# Spatial transcriptional signatures define margin morphogenesis along the proximal-distal and medio-lateral axes in the complex leaf of tomato (*Solanum lycopersicum*)

**DOI:** 10.1101/772228

**Authors:** Ciera C. Martinez, Siyu Li, Margaret R. Woodhouse, Keiko Sugimoto, Neelima R. Sinha

**Affiliations:** Department of Molecular and Cellular Biology, University of California at Berkeley, Berkeley, CA 94709, USA; Berkeley Institute of Data Science, University of California at Berkeley, Berkeley, CA 94709, USA; Department of Plant Biology, University of California at Davis, Davis, CA 95616, USA; RIKEN Center for Sustainable Resource Science, Tsurumi, Yokohama, 15 230-0045 Japan

## Abstract

Leaf morphogenesis involves cell division, expansion, and differentiation in the developing leaf, cells at different positions along the medio-lateral and proximal-distal leaf axes divide, expand, and differentiate at different rates. The gene expression changes that control cell fate along these axes remain elusive due to difficulties in precisely isolating tissues. Here, we combined rigorous early leaf characterization, laser capture microdissection, and transcriptomic sequencing to ask how gene expression patterns regulate early leaf morphogenesis in wild-type tomato (*Solanum lycopersicum*) and the leaf morphogenesis mutant *trifoliate*. We observed transcriptional regulation of cell differentiation along the proximal-distal axis and identified molecular signatures delineating the classically defined marginal meristem/blastozone region during early leaf development. We describe the importance of endoreduplication during leaf development, when and where leaf cells first achieve photosynthetic competency, and the regulation of auxin transport and signaling along the leaf axes. Knockout mutants of *BLADE-ON-PETIOLE2* exhibited ectopic shoot apical meristem formation on leaves, highlighting the role of this gene in regulating margin tissue identity. We mapped gene expression signatures in specific leaf domains and evaluated the role of each domain in conferring indeterminacy and permitting blade outgrowth. Finally, we generated a global gene expression atlas of the early developing compound leaf.

**One-sentence summary:** Rigorous structural characterization, laser capture microdissection, and transcriptomic sequencing reveal how gene expression patterns regulate early morphogenesis of the compound tomato leaf.

The author responsible for distribution of materials integral to the findings presented in this article in accordance with the policy described in the Instructions for Authors (www.plantcell.org) is Ciera C. Martinez.

## Supplementary material for "Spatial transcriptional signatures define margin morphogenesis along the proximal-distal and medio-lateral axes in the complex leaf of tomato (*Solanum lycopersicum*)": Datasets: S1_Dataset_allsig_DE_seperately.csv (part 4 of 9)

ITAG	logFC	logCPM	PValue	FDR	SGN_annotation	AGI	symbol	gene_name	X..identity	alignment.length	e.value	bit.score	percent.query.align	Source
Solyc06g064840	-4.52115600825942	6.65443256109306	6.31409004331148e-08	3.68195527486472e-06	NA	NA	NA	NA	NA	NA	NA	NA	NA	tf2bmbr_wtbmbr_DE_sig.txt
Solyc06g065010	-3.05253373900808	4.64173224114511	0.000110829438459112	0.00285497656118317	NA	NA	NA	NA	NA	NA	NA	NA	NA	tf2bmbr_wtbmbr_DE_sig.txt
Solyc06g065900	-4.48990629860543	6.72258020218219	7.33618972214566e-08	4.20119131421541e-06	Serine-rich protein (AHRD V1 ***- Q8L8M8_ARATH)	AT5G11090	NA	serine-rich protein-related; similar to serine-rich protein-related [Arabidopsis thaliana] (TAIR:AT5G25280.2); similar to unknown [Solanum tuberosum] (GB:ABA40431.1)	67.09	79	1e-23	104	79.78723404	tf2bmbr_wtbmbr_DE_sig.txt
Solyc06g066170	-2.49176186087831	3.77300888917442	0.00142746643891717	0.0256897948805609	Pinoresinol-lariciresinol reductase (AHRD V1 **** A3R052_LINPE); contains Interpro domain(s) IPR008030 NmrA-like	AT1G32100	ATPRR1	encodes a protein whose sequence is similar to pinoresinol-lariciresinol reductase from pine.	68.06	310	1e-128	456	98.40764331	tf2bmbr_wtbmbr_DE_sig.txt
Solyc06g066230	-3.75423003951256	4.62552148354023	4.14989465376036e-06	0.000156560383778858	NA	NA	NA	NA	NA	NA	NA	NA	NA	tf2bmbr_wtbmbr_DE_sig.txt
Solyc06g066360	-5.77590475226321	7.1270825556539	7.57903908887066e-11	9.40390327837985e-09	NA	NA	NA	NA	NA	NA	NA	NA	NA	tf2bmbr_wtbmbr_DE_sig.txt
Solyc06g066380	-2.33304010951507	5.70465690704632	0.0021401778782015	0.0362566736825502	NA	NA	NA	NA	NA	NA	NA	NA	NA	tf2bmbr_wtbmbr_DE_sig.txt
Solyc06g066400	-3.50903145774828	4.88687630057867	1.32327817457661e-05	0.000445003814288525	Dolichol phosphate-mannose biosynthesis regulatory protein (AHRD V1 **** C3KJ11_ANOFI); contains Interpro domain(s) IPR009914 Dolichol phosphate-mannose biosynthesis regulatory	AT1G74340	NA	dolichol phosphate-mannose biosynthesis regulatory protein-related; similar to putative dolichol-phosphate (beta-D) mannosyltransferase 2 [Oryza sativa (japonica cultivar-group)] (GB:BAD10255.1); contains InterPro domain Dolichol phosphate-mannose biosynthesis regulatory; (InterPro:IPR009914)	75	80	1e-27	117	97.5308642	tf2bmbr_wtbmbr_DE_sig.txt
Solyc06g066820	-3.99415865311768	5.26037815529691	1.12287784615013e-06	4.8981159796713e-05	Gibberellin 3-beta-hydroxylase (Fragment) (AHRD V1 ***- D9ZZW0_9FABA); contains Interpro domain(s) IPR005123 Oxoglutarate and iron-dependent oxygenase	AT1G15550	ATGA3OX1	Involved in later steps of the gibberellic acid biosynthetic pathway. Activated by AGAMOUS in a cal-1, ap1-1 background.	54.97	362	2e-105	379	94.13333333	tf2bmbr_wtbmbr_DE_sig.txt
Solyc06g066860	-4.59006370392213	6.13804075818309	4.94253284436921e-08	2.95942435780542e-06	2-oxoglutarate-dependent dioxygenase (AHRD V1 **** B9GL08_POPTR); contains Interpro domain(s) IPR005123 Oxoglutarate and iron-dependent oxygenase	AT1G52820	NA	2-oxoglutarate-dependent dioxygenase, putative; similar to AOP1 (2-oxoglutarate?dependent dioxygenase 1.1), oxidoreductase, acting on paired donors, with incorporation or reduction of molecular oxygen, 2-oxoglutarate as one donor, and incorporation of one atom each of oxygen into both donors [Arabidopsis thaliana] (TAIR:AT4G03070.1); similar to Immunoglobulin/major histocompatibility complex; 2OG-Fe(II) oxygenase [Medicago truncatula] (GB:ABD33293.1); contains InterPro domain 2OG-Fe(II) oxygenase; (InterPro:IPR005123)	59.15	306	9e-110	393	78.00511509	tf2bmbr_wtbmbr_DE_sig.txt
Solyc06g068430	-2.86843274069109	4.5438218103855	0.000248518152319717	0.00574576026284529	NA	NA	NA	NA	NA	NA	NA	NA	NA	tf2bmbr_wtbmbr_DE_sig.txt
Solyc06g068550	-2.96696887934904	5.43366146581105	0.000144483997786486	0.00361355611037333	Aspartic proteinase nepenthesin-1 (AHRD V1 **-- C0JAB4_ORYCO); contains Interpro domain(s) IPR001461 Peptidase A1	AT1G79720	NA	aspartyl protease family protein; similar to chloroplast nucleoid DNA-binding protein, putative [Arabidopsis thaliana] (TAIR:AT5G10770.1); similar to Os09g0423500 [Oryza sativa (japonica cultivar-group)] (GB:NP_001063212.1); similar to 41 kD chloroplast nucleoid DNA binding protein (CND41) [Nicotiana sylvestris] (GB:BAC22609.1); similar to Os08g0267300 [Oryza sativa (japonica cultivar-group)] (GB:NP_001061407.1); contains InterPro domain Peptidase A1, pepsin; (InterPro:IPR001461); contains InterPro domain Peptidase aspartic, catalytic; (InterPro:IPR009007)	59.63	436	3e-147	518	90.90909091	tf2bmbr_wtbmbr_DE_sig.txt
Solyc06g068770	-2.46553913584796	5.44797164086721	0.00126563286048969	0.0232455956465269	Exostosin-like glycosyltransferase (AHRD V1 **-- A8I7L6_CHLRE); contains Interpro domain(s) IPR004263 Exostosin-like	AT5G61840	GUT1	GUT1; catalytic; similar to GUT2, catalytic [Arabidopsis thaliana] (TAIR:AT1G27440.1); similar to pectin-glucuronyltransferase [Nicotiana plumba (GB:BAC20928.1); similar to secondary cell wall-related glycosyltransferase family 47 [Populus tremula x Populus tremuloides] (GB:AAX33320.1); similar to putative pectin-glucuronyltransferase [Oryza sativa (japonica cultivar-group)] (GB:BAD26319.1); contains InterPro domain Exostosin-like; (InterPro:IPR004263)	91.79	341	0	633	99.41520468	tf2bmbr_wtbmbr_DE_sig.txt
Solyc06g069430	-2.99035309068568	4.97050864399975	0.000140271503742635	0.00352002670178429	MADS box transcription factor (AHRD V1 ***- Q9SBQ1_PETHY); contains Interpro domain(s) IPR002487 Transcription factor, K-box	AT5G60910	AGL8	MADS box gene negatively regulated by APETALA1	63.86	249	7e-83	303	97.56097561	tf2bmbr_wtbmbr_DE_sig.txt
Solyc06g069610	-3.65302664802954	5.31469227311872	5.97258175887428e-06	0.000217250229646088	NA	NA	NA	NA	NA	NA	NA	NA	NA	tf2bmbr_wtbmbr_DE_sig.txt
Solyc06g069800	-2.47872165305292	4.84599484612877	0.00123253427274141	0.0227687514039756	NA	NA	NA	NA	NA	NA	NA	NA	NA	tf2bmbr_wtbmbr_DE_sig.txt
Solyc06g071725	-3.43046388792597	6.58903926792481	1.53188359972709e-05	0.000503133651710367	NA	NA	NA	NA	NA	NA	NA	NA	NA	tf2bmbr_wtbmbr_DE_sig.txt
Solyc06g071820	-2.72473180118474	6.57735205206611	0.000398912298139657	0.00873461496730499	Speckle-type poz protein (AHRD V1 *--- Q179U2_AEDAE); contains Interpro domain(s) IPR000197 Zinc finger, TAZ-type	AT3G48360	ATBT2	encodes a protein (BT2) that is an essential component of the TAC1-mediated telomerase activation pathway	60	345	6e-112	400	94	tf2bmbr_wtbmbr_DE_sig.txt
Solyc06g072950	-2.68602160103669	6.09750428263572	0.000485480216665629	0.0103461022509639	NA	NA	NA	NA	NA	NA	NA	NA	NA	tf2bmbr_wtbmbr_DE_sig.txt
Solyc06g074810	-3.02612889930559	6.17844746700707	0.000106204207127066	0.00275489519393251	NA	NA	NA	NA	NA	NA	NA	NA	NA	tf2bmbr_wtbmbr_DE_sig.txt
Solyc06g074870	-2.5083932292187	5.17927409319382	0.00108865176107455	0.0205701763382733	NA	NA	NA	NA	NA	NA	NA	NA	NA	tf2bmbr_wtbmbr_DE_sig.txt
Solyc06g075070	-4.51282816391777	6.21674813101693	6.90940882516158e-08	3.98746089667077e-06	NA	NA	NA	NA	NA	NA	NA	NA	NA	tf2bmbr_wtbmbr_DE_sig.txt
Solyc06g075280	-3.66221276081481	4.61612306656187	7.02204128938711e-06	0.000252544718449552	NA	NA	NA	NA	NA	NA	NA	NA	NA	tf2bmbr_wtbmbr_DE_sig.txt
Solyc06g075400	-2.63742710901612	5.31027552549721	0.000616435683577323	0.012596042595623	V-type proton ATPase subunit a (AHRD V1 **** VPH1_NEUCR); contains Interpro domain(s) IPR002490 ATPase, V0/A0 complex, 116-kDa subunit	AT2G28520	VHA-A1	Vacuolar proton ATPase subunit VHA-a isoform 1. Localized in the trans-Golgi network.	80.25	815	0	1330	99.02319902	tf2bmbr_wtbmbr_DE_sig.txt
Solyc06g075510	-2.54398780548271	5.86131320254221	0.000897693407416836	0.017396133520378	AP2-like ethylene-responsive transcription factor At1g16060 (AHRD V1 *--- AP2L1_ARATH); contains Interpro domain(s) IPR001471 Pathogenesis-related transcriptional factor and ERF, DNA-binding	AT2G28550	RAP2.7	TOE1 (TARGET OF EAT1 1); DNA binding / transcription factor; similar to TOE2 (TARGET OF EAT1 2), DNA binding / transcription factor [Arabidopsis thaliana] (TAIR:AT5G60120.1); similar to Pathogenesis-related transcriptional factor and ERF [Medicago truncatula] (GB:ABE87891.1); contains InterPro domain Pathogenesis-related transcriptional factor and ERF; (InterPro:IPR001471)	50.91	440	2e-89	326	88.21052632	tf2bmbr_wtbmbr_DE_sig.txt
Solyc06g075690	-3.53494257779354	6.79850221176965	9.18922100904408e-06	0.000323200097662977	Auxin-regulated protein (AHRD V1 ***- Q945F5_SOLLC); contains Interpro domain(s) IPR010369 Protein of unknown function DUF966	AT5G59790	NA	similar to signal transducer [Arabidopsis thaliana] (TAIR:AT3G46110.1); similar to auxin-regulated protein [Lycopersicon esculentum] (GB:AAL08561.1); contains InterPro domain Protein of unknown function DUF966; (InterPro:IPR010369)	55.11	421	8e-96	347	94.00921659	tf2bmbr_wtbmbr_DE_sig.txt
Solyc06g076170	-5.18556986276239	9.73696403792497	1.50365622669006e-09	1.32215189633448e-07	Glucan endo-1 3-beta-glucosidase (AHRD V1 ***- B6U1F1_MAIZE); contains Interpro domain(s) IPR013781 Glycoside hydrolase, subgroup, catalytic core	AT5G24318	NA	hydrolase, hydrolyzing O-glycosyl compounds; similar to glycosyl hydrolase family 17 protein / beta-1,3-glucanase, putative [Arabidopsis thaliana] (TAIR:AT3G55430.1); similar to H0124B04.9 [Oryza sativa (indica cultivar-group)] (GB:CAJ86292.1); contains InterPro domain X8; (InterPro:IPR012946); contains InterPro domain Glycoside hydrolase, family 17; (InterPro:IPR000490)	52.19	456	5e-132	468	98.44444444	tf2bmbr_wtbmbr_DE_sig.txt
Solyc06g076265	-3.34991734426667	5.71595065780832	2.41225719045866e-05	0.000762027610915187	NA	NA	NA	NA	NA	NA	NA	NA	NA	tf2bmbr_wtbmbr_DE_sig.txt
Solyc06g076420	-3.56467311451144	5.88029169599049	8.3522461626409e-06	0.000295624509978482	NA	NA	NA	NA	NA	NA	NA	NA	NA	tf2bmbr_wtbmbr_DE_sig.txt
Solyc06g076715	-2.30206324545841	4.82094788566267	0.00259182524065996	0.0427201659962359	NA	NA	NA	NA	NA	NA	NA	NA	NA	tf2bmbr_wtbmbr_DE_sig.txt
Solyc06g082420	-3.08883725822181	6.32977594388245	7.81844683703522e-05	0.00210128991165276	Peroxidase 3 (AHRD V1 ***- Q9SSZ7_SCUBA); contains Interpro domain(s) IPR002016 Haem peroxidase, plant/fungal/bacterial	AT5G05340	NA	peroxidase, putative; Identical to Peroxidase 52 precursor (EC 1.11.1.7) (Atperox P52) (ATP49) (PER52) [Arabidopsis Thaliana] (GB:Q9FLC0); similar to peroxidase, putative [Arabidopsis thaliana] (TAIR:AT5G58400.1); similar to Peroxidase P7 (TP7) (GB:P00434); contains InterPro domain Haem peroxidase; (InterPro:IPR010255); contains InterPro domain Haem peroxidase, plant/fungal/bacterial; (InterPro:IPR002016); contains InterPro domain Plant peroxidase; (InterPro:IPR000823)	56.67	300	1e-103	372	94.24920128	tf2bmbr_wtbmbr_DE_sig.txt
Solyc06g084510	-3.83467588785049	7.04041855460481	2.03543187138757e-06	8.26533371192181e-05	CHY zinc finger family protein expressed (AHRD V1 ***- Q2QP88_ORYSJ); contains Interpro domain(s) IPR008913 Zinc finger, CHY-type	AT3G62970	NA	protein binding / zinc ion binding; similar to zinc finger (C3HC4-type RING finger) family protein [Arabidopsis thaliana] (TAIR:AT5G18650.1); similar to Os03g0348900 [Oryza sativa (japonica cultivar-group)] (GB:NP_001050105.1); similar to Os12g0538500 [Oryza sativa (japonica cultivar-group)] (GB:NP_001066941.1); similar to PGPD14 [Petunia x hybrida] (GB:AAD02556.1); contains InterPro domain Zinc finger, CHY-type; (InterPro:IPR008913); contains InterPro domain Zinc finger, RING-type; (InterPro:IPR001841)	66.54	257	1e-108	389	91.10320285	tf2bmbr_wtbmbr_DE_sig.txt
Solyc07g005070	-3.44328093808119	6.05314656492091	1.48054271371297e-05	0.000489148535030554	NA	NA	NA	NA	NA	NA	NA	NA	NA	tf2bmbr_wtbmbr_DE_sig.txt
Solyc07g006020	-2.56511413630829	4.78485656195741	0.000875886857388166	0.017069857829762	Adiponectin receptor (AHRD V1 **** Q16FL3_AEDAE); contains Interpro domain(s) IPR004254 Hly-III related	AT4G30850	HHP2	heptahelical transmembrane protein homologous to human adiponectin receptors and progestin receptors	55.65	363	2e-100	362	97.2299169	tf2bmbr_wtbmbr_DE_sig.txt
Solyc07g006380	4.14983645488529	5.56757247391994	1.14154883210742e-06	4.9633107257953e-05	NA	NA	NA	NA	NA	NA	NA	NA	NA	tf2bmbr_wtbmbr_DE_sig.txt
Solyc07g006690	-4.75724509352331	7.9913283972588	1.60765645756208e-08	1.08041080460083e-06	Potential lipid particle serine esterase (AHRD V1 *--- Q59KL3_CANAL); contains Interpro domain(s) IPR007751 Protein of unknown function DUF676, hydrolase-like	AT4G25770	NA	similar to unknown protein [Arabidopsis thaliana] (TAIR:AT1G10040.1); similar to Os03g0726800 [Oryza sativa (japonica cultivar-group)] (GB:NP_001051137.1); similar to Protein of unknown function DUF676, hydrolase-like [Medicago truncatula] (GB:ABE83409.1); similar to Os08g0143700 [Oryza sativa (japonica cultivar-group)] (GB:NP_001060979.1); contains InterPro domain Esterase/lipase/thioesterase; (InterPro:IPR000379); contains InterPro domain Protein of unknown function DUF676, hydrolase-like; (InterPro:IPR007751)	55.12	430	6e-122	434	95.23809524	tf2bmbr_wtbmbr_DE_sig.txt
Solyc07g006800	-2.5289625715539	3.97116759795059	0.00118497718936369	0.0221096746426472	NA	NA	NA	NA	NA	NA	NA	NA	NA	tf2bmbr_wtbmbr_DE_sig.txt
Solyc07g007140	-2.95334181093772	8.7213724672362	0.000135978905282439	0.00342771204354176	NA	NA	NA	NA	NA	NA	NA	NA	NA	tf2bmbr_wtbmbr_DE_sig.txt
Solyc07g007660	-2.88355535525524	5.49316934664595	0.000208353237540316	0.00495649979305822	NA	NA	NA	NA	NA	NA	NA	NA	NA	tf2bmbr_wtbmbr_DE_sig.txt
Solyc07g007690	-2.97666863113659	5.77537949007919	0.000133646068810143	0.00338035254904386	Voltage-gated chloride channel (AHRD V1 **** Q96325_ARATH); contains Interpro domain(s) IPR002251 Chloride channel plant CLC	AT5G33280	NA	chloride channel-like (CLC) protein, putative; Identical to Putative chloride channel-like protein CLC-g [Arabidopsis Thaliana] (GB:P60300); similar to CLC-C (chloride channel C), anion channel/ voltage-gated chloride channel [Arabidopsis thaliana] (TAIR:AT5G49890.1); similar to ATCLC-A (CHLORIDE CHANNEL A), anion channel/ voltage-gated chloride channel [Arabidopsis thaliana] (TAIR:AT5G40890.1); similar to CLC-B (chloride channel protein B), anion channel/ voltage-gated chloride channel [Arabidopsis thaliana] (TAIR:AT3G27170.1); similar to Cl- channel, voltage gated; IMP dehydrogenase related 1 [Medicago truncatula] (GB:ABE86345.1); similar to chloride channel-like protein [Oryza sativa (japonica cultivar-group)] (GB:ABB86548.1); similar to H0413E07.11 [Oryza sativa (indica cultivar-group)] (GB:CAJ86158.1); contains InterPro domain Cl- channel, voltage gated; (InterPro:IPR001807); contains InterPro domain Chloride channel plant CLC; (InterPro:IPR002251); contains InterPro domain CBS; (InterPro:IPR000644)	73.98	757	0	1111	95.81749049	tf2bmbr_wtbmbr_DE_sig.txt
Solyc07g008000	-2.47537355197926	4.7681565851182	0.00128773487935044	0.0236127018024734	TBC1 domain family member 15 (AHRD V1 *--- Q6P4X9_XENTR); contains Interpro domain(s) IPR000195 RabGAP/TBC	AT5G52580	NA	similar to Os02g0709800 [Oryza sativa (japonica cultivar-group)] (GB:NP_001047892.1); similar to RabGAP/TBC domain-containing protein [Dictyostelium discoideum AX4] (GB:XP_636536.1)	63.78	682	0	873	98.52724595	tf2bmbr_wtbmbr_DE_sig.txt
Solyc07g008150	-2.3752379230856	4.61735730343011	0.00190864693830231	0.0329171588571767	Glucan endo-1 3-beta-glucosidase 7 (AHRD V1 ***- B6SUM3_MAIZE); contains Interpro domain(s) IPR000490 Glycoside hydrolase, family 17	AT2G26600	NA	glycosyl hydrolase family 17 protein; similar to glycosyl hydrolase family 17 protein [Arabidopsis thaliana] (TAIR:AT3G15800.1); similar to beta-1,3-glucanase 1 [Ziziphus jujuba] (GB:AAY25165.1); contains InterPro domain Glycoside hydrolase, family 17; (InterPro:IPR000490)	71.39	367	2e-155	545	93.60613811	tf2bmbr_wtbmbr_DE_sig.txt
Solyc07g008210	-2.40383803445784	3.46672489774704	0.00202212314752628	0.0346219142362539	NA	NA	NA	NA	NA	NA	NA	NA	NA	tf2bmbr_wtbmbr_DE_sig.txt
Solyc07g008390	-5.71307314090706	6.78978935667031	1.11854567584474e-10	1.31482100654297e-08	NA	NA	NA	NA	NA	NA	NA	NA	NA	tf2bmbr_wtbmbr_DE_sig.txt
Solyc07g008495	-3.03477513208215	4.02930291563252	0.00013412647199734	0.00338866586605044	NA	NA	NA	NA	NA	NA	NA	NA	NA	tf2bmbr_wtbmbr_DE_sig.txt
Solyc07g008500	-3.04927485204458	5.28103935167355	0.00010174023613921	0.00265762156015568	NA	NA	NA	NA	NA	NA	NA	NA	NA	tf2bmbr_wtbmbr_DE_sig.txt
Solyc07g008530	-2.30284458842234	4.29191974878615	0.00270411885229614	0.0440187977020277	Tyrosyl-tRNA synthetase (AHRD V1 ***- A4RSR2_OSTLU); contains Interpro domain(s) IPR002307 Tyrosyl-tRNA synthetase, class Ib, bacterial/mitochondrial	AT3G02660	emb2768	tRNA synthetase class I (W and Y) family protein; similar to Os01g0500900 [Oryza sativa (japonica cultivar-group)] (GB:NP_001043131.1); similar to Tyrosyl-tRNA synthetase (ISS) [Ostreococcus tauri] (GB:CAL52305.1); contains InterPro domain Tyrosyl-tRNA synthetase, class Ib; (InterPro:IPR002307); contains InterPro domain Aminoacyl-tRNA synthetase, class I; (InterPro:IPR001412); contains InterPro domain RNA-binding S4; (InterPro:IPR002942); contains InterPro domain Aminoacyl-tRNA synthetase, class Ib; (InterPro:IPR002305)	71.24	445	0	649	85.05747126	tf2bmbr_wtbmbr_DE_sig.txt
Solyc07g008755	-2.5568100052371	5.26373343399079	0.000866409662932327	0.0169146795558834	NA	NA	NA	NA	NA	NA	NA	NA	NA	tf2bmbr_wtbmbr_DE_sig.txt
Solyc07g008820	-2.43132547288375	5.15245705528628	0.0014994734694405	0.0267913923731874	Os12g0554100 protein (Fragment) (AHRD V1 *-*- Q0IMQ6_ORYSJ); contains Interpro domain(s) IPR004253 Protein of unknown function DUF231, plant	AT5G20680	TBL16	similar to unknown protein [Arabidopsis thaliana] (TAIR:AT5G64020.1); similar to Os11g0241900 [Oryza sativa (japonica cultivar-group)] (GB:NP_001067587.1); similar to expressed protein [Oryza sativa (japonica cultivar-group)] (GB:ABA92327.1); contains InterPro domain Protein of unknown function DUF231, plant; (InterPro:IPR004253)	58.7	385	8e-148	520	82.9004329	tf2bmbr_wtbmbr_DE_sig.txt
Solyc07g008920	-2.46092310239762	4.61713980097903	0.00138307044019495	0.0250117370132098	Oxysterol-binding protein (AHRD V1 **** Q2HUM2_MEDTR); contains Interpro domain(s) IPR000648 Oxysterol-binding protein	AT5G57240	ORP4C	oxysterol binding; similar to oxysterol-binding family protein [Arabidopsis thaliana] (TAIR:AT4G25850.1); similar to Oxysterol-binding protein [Medicago truncatula] (GB:ABD28638.1); contains InterPro domain Oxysterol-binding protein; (InterPro:IPR000648)	51.6	376	2e-105	379	96.61458333	tf2bmbr_wtbmbr_DE_sig.txt
Solyc07g009175	-2.7234176695102	5.25886204789035	0.00043622483434164	0.00938597827570925	NA	NA	NA	NA	NA	NA	NA	NA	NA	tf2bmbr_wtbmbr_DE_sig.txt
Solyc07g014640	-4.94556595238252	9.15169819013879	5.60067700560786e-09	4.24018712688969e-07	Galactokinase-like protein (AHRD V1 ***- Q9SG76_ARATH); contains Interpro domain(s) IPR000705 Galactokinase	AT3G10700	GalAK	Encodes a GHMP kinase family protein. Based on gene trap line GT8007, the gene appears to be expressed in a petal and stamen-specific manner, between flower stages 8 to 11.	69.91	432	2e-162	568	96.85393258	tf2bmbr_wtbmbr_DE_sig.txt
Solyc07g014740	-3.9321319902095	7.87339755035486	1.20293156449093e-06	5.19657128846043e-05	NA	NA	NA	NA	NA	NA	NA	NA	NA	tf2bmbr_wtbmbr_DE_sig.txt
Solyc07g014745	-6.42775958548539	7.73205697365336	2.04175307749649e-12	5.01104541019852e-10	NA	NA	NA	NA	NA	NA	NA	NA	NA	tf2bmbr_wtbmbr_DE_sig.txt
Solyc07g015940	-5.77770403531196	8.95153738571637	6.05513595795762e-11	7.81707551936563e-09	NA	NA	NA	NA	NA	NA	NA	NA	NA	tf2bmbr_wtbmbr_DE_sig.txt
Solyc07g016080	-4.27050727357257	8.35947975805139	2.08021864147927e-07	1.07545377636107e-05	NA	NA	NA	NA	NA	NA	NA	NA	NA	tf2bmbr_wtbmbr_DE_sig.txt
Solyc07g017260	-2.68908032905475	5.240648231301	0.000497379242797684	0.0105293535626952	NA	NA	NA	NA	NA	NA	NA	NA	NA	tf2bmbr_wtbmbr_DE_sig.txt
Solyc07g017290	-2.86215980970031	3.85871767828161	0.000287171217319693	0.0065246001705168	NA	NA	NA	NA	NA	NA	NA	NA	NA	tf2bmbr_wtbmbr_DE_sig.txt
Solyc07g017297	-7.41703291948953	11.2265295607458	5.66505624425404e-15	1.40581517954633e-11	NA	NA	NA	NA	NA	NA	NA	NA	NA	tf2bmbr_wtbmbr_DE_sig.txt
Solyc07g017370	-4.71275878404908	5.84233076212338	2.77115240716315e-08	1.77337873528888e-06	NA	NA	NA	NA	NA	NA	NA	NA	NA	tf2bmbr_wtbmbr_DE_sig.txt
Solyc07g017700	-2.84607106535447	4.79605184890099	0.000266599728963092	0.00611946387118365	Uncharacterized conserved protein (AHRD V1 ***- A5CYZ3_PELTS)	AT4G33140	NA	similar to tac7077 [Zea mays] (GB:AAV64220.1); contains domain no description (G3D.3.40.50.1000); contains domain HAD-like (SSF56784)	69.74	152	3e-65	243	92.07317073	tf2bmbr_wtbmbr_DE_sig.txt
Solyc07g017823	-6.66305875717167	7.66794766025544	6.15650996039266e-13	1.94522734977293e-10	NA	NA	NA	NA	NA	NA	NA	NA	NA	tf2bmbr_wtbmbr_DE_sig.txt
Solyc07g018035	-2.69640989769209	5.36245309975803	0.000489506414470556	0.0104120345340813	NA	NA	NA	NA	NA	NA	NA	NA	NA	tf2bmbr_wtbmbr_DE_sig.txt
Solyc07g021156	-6.71221434756301	8.58026240963747	3.71843901994309e-13	1.48299316198945e-10	NA	NA	NA	NA	NA	NA	NA	NA	NA	tf2bmbr_wtbmbr_DE_sig.txt
Solyc07g021330	-5.36173532822839	6.30068620033581	8.72079145157389e-10	8.21815005398528e-08	HNH endonuclease domain-containing protein (Fragment) (AHRD V1 *-*- C6F7M2_PSEMZ)	AT3G47490	NA	HNH endonuclease domain-containing protein; similar to HNH endonuclease domain-containing protein [Arabidopsis thaliana] (TAIR:AT1G18680.1); similar to HNH endonuclease family protein [Tetrahymena thermophila SB210] (GB:XP_001023127.1); similar to Os03g0169800 [Oryza sativa (japonica cultivar-group)] (GB:NP_001049103.1); similar to Os10g0335200 [Oryza sativa (japonica cultivar-group)] (GB:NP_001064372.1)	61.22	98	9e-30	124	82.30088496	tf2bmbr_wtbmbr_DE_sig.txt
Solyc07g021730	-2.41611147129119	5.18327934888767	0.00155550681946493	0.0276818241481511	NA	NA	NA	NA	NA	NA	NA	NA	NA	tf2bmbr_wtbmbr_DE_sig.txt
Solyc07g024015	-6.54521577642763	7.80051359460058	1.03636550438538e-12	3.0059983344082e-10	NA	NA	NA	NA	NA	NA	NA	NA	NA	tf2bmbr_wtbmbr_DE_sig.txt
Solyc07g025520	-2.47504404761827	6.73486077004377	0.00115068809483552	0.021559956300383	Methyltransferase type 11 (AHRD V1 ***- B8GB91_CHLAD); contains Interpro domain(s) IPR013216 Methyltransferase type 11	AT4G29590	NA	similar to unknown protein [Arabidopsis thaliana] (TAIR:AT3G01660.1); similar to conserved hypothetical protein [Medicago truncatula] (GB:ABE79229.1); contains InterPro domain Methyltransferase type 11; (InterPro:IPR013216)	81.82	220	2e-109	391	93.99141631	tf2bmbr_wtbmbr_DE_sig.txt
Solyc07g026603	-6.33967827749867	8.03815509426315	3.10034456132218e-12	7.06562198291527e-10	NA	NA	NA	NA	NA	NA	NA	NA	NA	tf2bmbr_wtbmbr_DE_sig.txt
Solyc07g026805	-4.32076530837003	4.95743241239817	2.63579204290817e-07	1.32585088933133e-05	NA	NA	NA	NA	NA	NA	NA	NA	NA	tf2bmbr_wtbmbr_DE_sig.txt
Solyc07g027020	-4.21122766842473	6.21178557336709	3.24362050235073e-07	1.60984489554447e-05	Receptor-like kinase (AHRD V1 *-*- A7VM65_9VIRI); contains Interpro domain(s) IPR002290 Serine/threonine protein kinase	AT3G13690	NA	protein kinase family protein; similar to protein kinase family protein [Arabidopsis thaliana] (TAIR:AT1G55200.1); similar to protein kinase family protein [Arabidopsis thaliana] (TAIR:AT5G56790.1); similar to Os01g0602800 [Oryza sativa (japonica cultivar-group)] (GB:NP_001043500.1); similar to dual-specific kinase DSK1-like [Oryza sativa (japonica cultivar-group)] (GB:BAD52649.1); contains InterPro domain Protein kinase-like; (InterPro:IPR011009); contains InterPro domain Protein kinase; (InterPro:IPR000719)	60.18	663	0	767	97.22650231	tf2bmbr_wtbmbr_DE_sig.txt
Solyc07g027025	-4.69258170612086	6.17667844786903	2.87201417236828e-08	1.83267327216209e-06	NA	NA	NA	NA	NA	NA	NA	NA	NA	tf2bmbr_wtbmbr_DE_sig.txt
Solyc07g032057	-6.24623452354734	8.15779348862497	4.98434645512282e-12	1.0501923936671e-09	NA	NA	NA	NA	NA	NA	NA	NA	NA	tf2bmbr_wtbmbr_DE_sig.txt
Solyc07g032313	-5.04396996032711	6.86903812441477	3.96543955385764e-09	3.14057187928569e-07	NA	NA	NA	NA	NA	NA	NA	NA	NA	tf2bmbr_wtbmbr_DE_sig.txt
Solyc07g032493	-6.28102738574931	9.69081462768398	3.556761354274e-12	7.86502060260947e-10	NA	NA	NA	NA	NA	NA	NA	NA	NA	tf2bmbr_wtbmbr_DE_sig.txt
Solyc07g037910	-5.78425814854258	7.04015586393091	7.6952044071129e-11	9.49528702919666e-09	NA	NA	NA	NA	NA	NA	NA	NA	NA	tf2bmbr_wtbmbr_DE_sig.txt
Solyc07g039287	-4.1868260388121	5.65071132830833	4.022554018513e-07	1.94880089912081e-05	NA	NA	NA	NA	NA	NA	NA	NA	NA	tf2bmbr_wtbmbr_DE_sig.txt
Solyc07g039625	-5.43051276825308	7.83941295448071	4.34749156859205e-10	4.3935238322595e-08	NA	NA	NA	NA	NA	NA	NA	NA	NA	tf2bmbr_wtbmbr_DE_sig.txt
Solyc07g039665	-5.34477312773927	6.83845332631891	8.45857470993865e-10	8.03888542858595e-08	NA	NA	NA	NA	NA	NA	NA	NA	NA	tf2bmbr_wtbmbr_DE_sig.txt
Solyc07g040745	-5.88784637170526	9.22617788219926	3.26430186523821e-11	4.92600796339394e-09	NA	NA	NA	NA	NA	NA	NA	NA	NA	tf2bmbr_wtbmbr_DE_sig.txt
Solyc07g040843	-5.04276578019342	5.83004632782814	4.99588327207623e-09	3.83429749135913e-07	NA	NA	NA	NA	NA	NA	NA	NA	NA	tf2bmbr_wtbmbr_DE_sig.txt
Solyc07g041023	-5.69353030189586	8.52039631962951	9.77021093284337e-11	1.17316070416196e-08	NA	NA	NA	NA	NA	NA	NA	NA	NA	tf2bmbr_wtbmbr_DE_sig.txt
Solyc07g041180	-2.33223357869478	5.75744985562114	0.00213009491073579	0.0361226573548772	NA	NA	NA	NA	NA	NA	NA	NA	NA	tf2bmbr_wtbmbr_DE_sig.txt
Solyc07g041210	-4.25577807032493	6.67909827802875	2.53923198155963e-07	1.28305898362336e-05	Phospholipid diacylglycerol acyltransferase (AHRD V1 **** A6R763_AJECN); contains Interpro domain(s) IPR003386 Lecithin:cholesterol acyltransferase	AT5G13640	ATPDAT	arabidopsis phospholipid:diacylglycerol acyltransferase (PDAT)	75.41	675	0	1043	94.97126437	tf2bmbr_wtbmbr_DE_sig.txt
Solyc07g041217	-3.28894648661733	5.28519833733915	3.46171808117059e-05	0.001049036792739	NA	NA	NA	NA	NA	NA	NA	NA	NA	tf2bmbr_wtbmbr_DE_sig.txt
Solyc07g041330	-4.07234034628775	6.35619976048992	6.69542196779847e-07	3.08957756671097e-05	NA	NA	NA	NA	NA	NA	NA	NA	NA	tf2bmbr_wtbmbr_DE_sig.txt
Solyc07g041830	-2.67637936395339	6.2585598798833	0.000494219106306979	0.0104723809490134	NA	NA	NA	NA	NA	NA	NA	NA	NA	tf2bmbr_wtbmbr_DE_sig.txt
Solyc07g042093	-4.09949140349546	6.12442128466539	5.86919347960092e-07	2.73658804119847e-05	NA	NA	NA	NA	NA	NA	NA	NA	NA	tf2bmbr_wtbmbr_DE_sig.txt
Solyc07g042097	-5.73417851358845	7.86334895648378	8.55163216024067e-11	1.04367296539243e-08	NA	NA	NA	NA	NA	NA	NA	NA	NA	tf2bmbr_wtbmbr_DE_sig.txt
Solyc07g042630	-3.08012469810216	5.23887196684649	8.75684779542498e-05	0.00231999334119836	Beta-Amyrin Synthase (AHRD V1 **** O82146_PANGI); contains Interpro domain(s) IPR018333 Squalene cyclase	AT2G07050	CAS1	Involved in the biosynthesis of brassinosteroids. Catalyzes the reaction from epoxysqualene to cycloartenol.	57.03	754	0	958	99.20739762	tf2bmbr_wtbmbr_DE_sig.txt
Solyc07g042710	-3.25673974888349	7.06901294414789	3.41648921233164e-05	0.00103814789208455	Unknown Protein (AHRD V1)	AT2G04340	NA	similar to Os09g0478400 [Oryza sativa (japonica cultivar-group)] (GB:NP_001063471.1)	73.39	109	5e-45	175	98.18181818	tf2bmbr_wtbmbr_DE_sig.txt
Solyc07g042750	-2.38752386784035	5.79038317378759	0.00169637414175446	0.0296686140030885	Pseudouridine synthase family protein (AHRD V1 **** D7L9Z2_ARALY); contains Interpro domain(s) IPR006145 Pseudouridine synthase, RsuA and RluB/C/D/E/F	AT1G78910	NA	pseudouridine synthase family protein; similar to pseudouridine synthase family protein [Arabidopsis thaliana] (TAIR:AT3G19440.1); similar to Os08g0520100 [Oryza sativa (japonica cultivar-group)] (GB:NP_001062265.1); similar to putative ribosomal large subunit pseudouridine synthase C protein [Oryza sativa (japonica cultivar-group)] (GB:BAD09700.1); contains InterPro domain Pseudouridine synthase, Rlu; (InterPro:IPR006224); contains InterPro domain Pseudouridine synthase; (InterPro:IPR006145)	67.8	472	0	639	97.4789916	tf2bmbr_wtbmbr_DE_sig.txt
Solyc07g042810	-3.11171958811507	7.81806895183296	6.65884577138561e-05	0.00183376894522967	NA	NA	NA	NA	NA	NA	NA	NA	NA	tf2bmbr_wtbmbr_DE_sig.txt
Solyc07g043120	-3.90694746264685	4.74669750221647	2.14258383666711e-06	8.65324907922663e-05	NA	NA	NA	NA	NA	NA	NA	NA	NA	tf2bmbr_wtbmbr_DE_sig.txt
Solyc07g043133	-5.99916278441725	9.21438674312307	1.73354877643835e-11	2.88933420693837e-09	NA	NA	NA	NA	NA	NA	NA	NA	NA	tf2bmbr_wtbmbr_DE_sig.txt
Solyc07g043310	-2.88248477151902	5.84907049607244	0.000208285765224149	0.00495649979305822	Aminotransferase (AHRD V1 ***- D2KZ08_WHEAT); contains Interpro domain(s) IPR005814 Aminotransferase class-III	AT3G22200	GABA-T	Genetically redundant with POP3;mediates pollen tube guidance. Double mutants are self sterile; gamma-aminobutyrate transaminase subunit precursor; nuclear gene for mitochondrial product. Encodes gamma-aminobutyrate transaminase that uses pyruvate instead of alpha-ketoglutarate as cosubstrate.	76.23	509	0	788	98.25581395	tf2bmbr_wtbmbr_DE_sig.txt
Solyc07g043600	-3.06888015074257	6.7120022782394	8.45153646485005e-05	0.00224176502857436	Pentatricopeptide repeat-containing protein (AHRD V1 ***- D7LWA0_ARALY); contains Interpro domain(s) IPR002885 Pentatricopeptide repeat	AT3G59040	NA	pentatricopeptide (PPR) repeat-containing protein; similar to pentatricopeptide (PPR) repeat-containing protein [Arabidopsis thaliana] (TAIR:AT5G02860.1); similar to Os08g0191900 [Oryza sativa (japonica cultivar-group)] (GB:NP_001061174.1); similar to Pentatricopeptide repeat [Medicago truncatula] (GB:ABE78562.1); contains InterPro domain Pentatricopeptide repeat; (InterPro:IPR002885)	74.08	490	0	763	83.99311532	tf2bmbr_wtbmbr_DE_sig.txt
Solyc07g044780	-3.03865569685792	6.02140615623392	0.000100296499708029	0.00262913383154827	NA	NA	NA	NA	NA	NA	NA	NA	NA	tf2bmbr_wtbmbr_DE_sig.txt
Solyc07g044790	-5.22571685508936	7.49070486910122	1.37610850559355e-09	1.22446244477794e-07	NA	NA	NA	NA	NA	NA	NA	NA	NA	tf2bmbr_wtbmbr_DE_sig.txt
Solyc07g045070	-3.19746137205313	7.79441384050693	4.43798390693047e-05	0.0012905980804347	Ribosomal RNA small subunit methyltransferase B (AHRD V1 *-*- B4AE47_BACPU); contains Interpro domain(s) IPR001678 Bacterial Fmu (Sun)/eukaryotic nucleolar NOL1/Nop2p	AT1G06560	NA	NOL1/NOP2/sun family protein; similar to nucleolar protein, putative [Arabidopsis thaliana] (TAIR:AT4G26600.1); similar to Os08g0365900 [Oryza sativa (japonica cultivar-group)] (GB:NP_001061645.1); similar to PREDICTED: similar to NOL1/NOP2/Sun domain family 6 [Rattus norve (GB:XP_225588.4); contains InterPro domain PUA; (InterPro:IPR002478); contains InterPro domain Bacterial Fmu (Sun)/eukaryotic nucleolar NOL1/Nop2p; (InterPro:IPR001678)	64.43	582	0	738	92.97385621	tf2bmbr_wtbmbr_DE_sig.txt
Solyc07g047830	-2.26396665433061	7.23139174736747	0.00269972939633049	0.0440115009763833	NA	NA	NA	NA	NA	NA	NA	NA	NA	tf2bmbr_wtbmbr_DE_sig.txt
Solyc07g047920	-4.90311988025679	6.8962122348602	8.28335534942915e-09	5.92950187096636e-07	Fucosyltransferase 7 (AHRD V1 **** B6SRP0_MAIZE); contains Interpro domain(s) IPR004938 Xyloglucan fucosyltransferase	AT2G03220	ATFT1	member of Glycosyltransferase Family- 37	59.06	530	0	638	93.52517986	tf2bmbr_wtbmbr_DE_sig.txt
Solyc07g049210	-3.14925044934412	7.36079714567328	5.66188576818642e-05	0.00158461850559744	BAH-PHD domain-containing protein (Fragment) (AHRD V1 **-- A9S8N5_PHYPA); contains Interpro domain(s) IPR001025 Bromo adjacent region	AT4G22140	EBS	DNA binding; similar to bromo-adjacent homology (BAH) domain-containing protein [Arabidopsis thaliana] (TAIR:AT4G04260.1); similar to unknown [Solanum tuberosum] (GB:ABB29929.1); contains InterPro domain Zinc finger, FYVE/PHD-type; (InterPro:IPR011011); contains InterPro domain Zinc finger, PHD-type; (InterPro:IPR001965); contains InterPro domain Bromo adjacent region; (InterPro:IPR001025)	77.23	224	6e-105	376	99.07834101	tf2bmbr_wtbmbr_DE_sig.txt
Solyc07g051940	-5.89796051859252	6.97927780065573	4.27958375369934e-11	5.97376397219507e-09	NA	NA	NA	NA	NA	NA	NA	NA	NA	tf2bmbr_wtbmbr_DE_sig.txt
Solyc07g052073	-2.40492304338141	3.61523537171103	0.00202922544858879	0.0346753796241637	NA	NA	NA	NA	NA	NA	NA	NA	NA	tf2bmbr_wtbmbr_DE_sig.txt
Solyc07g052175	-2.3710434653487	3.84708293413836	0.00221846030624539	0.0373376733079762	NA	NA	NA	NA	NA	NA	NA	NA	NA	tf2bmbr_wtbmbr_DE_sig.txt
Solyc07g052707	-2.98890521249768	6.90863032566092	0.000120435291415525	0.00308463508999351	NA	NA	NA	NA	NA	NA	NA	NA	NA	tf2bmbr_wtbmbr_DE_sig.txt
Solyc07g052960	-3.69944985719105	5.84957847928519	4.55553589660428e-06	0.000169290081056173	NA	NA	NA	NA	NA	NA	NA	NA	NA	tf2bmbr_wtbmbr_DE_sig.txt
Solyc07g053350	-4.07571483220917	5.43568436520417	7.61752393793205e-07	3.47194835185755e-05	Os06g0207500 protein (Fragment) (AHRD V1 ***- Q0DDQ9_ORYSJ); contains Interpro domain(s) IPR004253 Protein of unknown function DUF231, plant	AT2G42570	TBL39	similar to unknown protein [Arabidopsis thaliana] (TAIR:AT2G31110.2); similar to unknown [Pisum sativum] (GB:ABA29158.1); contains InterPro domain Protein of unknown function DUF231, plant; (InterPro:IPR004253)	67.19	320	8e-136	480	87.36263736	tf2bmbr_wtbmbr_DE_sig.txt
Solyc07g054370	-2.46382869892606	4.58158815557671	0.00133076948212532	0.024262371929622	NA	NA	NA	NA	NA	NA	NA	NA	NA	tf2bmbr_wtbmbr_DE_sig.txt
Solyc07g054740	-3.45763022858472	5.8168900228927	1.41666057776589e-05	0.000471530511830453	Membrane associated protein-like protein (AHRD V1 ***- Q8LAZ8_ARATH); contains Interpro domain(s) IPR008962 PapD-like	AT4G21450	NA	vesicle-associated membrane family protein / VAMP family protein; similar to vesicle-associated membrane family protein / VAMP family protein [Arabidopsis thaliana] (TAIR:AT4G05060.1); similar to Major sperm protein [Medicago truncatula] (GB:ABD32337.1); contains InterPro domain PapD-like; (InterPro:IPR008962); contains InterPro domain Major sperm protein; (InterPro:IPR000535)	58.31	295	7e-83	303	99.25373134	tf2bmbr_wtbmbr_DE_sig.txt
Solyc07g054940	-3.99893773358324	5.62558367752707	1.03956496260376e-06	4.55247919113576e-05	NA	NA	NA	NA	NA	NA	NA	NA	NA	tf2bmbr_wtbmbr_DE_sig.txt
Solyc07g055060	-2.66420117763069	6.87792734899275	0.000513912682358564	0.0108382680338019	Phosphoenolpyruvate carboxylase 1 (AHRD V1 ***- O23946_GOSHI); contains Interpro domain(s) IPR015813 Pyruvate/Phosphoenolpyruvate kinase, catalytic core IPR001449 Phosphoenolpyruvate carboxylase	AT1G53310	ATPEPC1	Encodes one of four Arabidopsis phosphoenolpyruvate carboxylase proteins.	87.25	965	0	1748	99.68911917	tf2bmbr_wtbmbr_DE_sig.txt
Solyc07g055364	-2.58705164028479	4.34855940122182	0.000833429554387768	0.0163854011159299	NA	NA	NA	NA	NA	NA	NA	NA	NA	tf2bmbr_wtbmbr_DE_sig.txt
Solyc07g055366	-3.46943141821929	5.66931923811399	1.39621705128991e-05	0.00046541957647028	NA	NA	NA	NA	NA	NA	NA	NA	NA	tf2bmbr_wtbmbr_DE_sig.txt
Solyc07g055380	-3.20766765522521	4.87548468437396	5.24790680399124e-05	0.00148362975392836	NA	NA	NA	NA	NA	NA	NA	NA	NA	tf2bmbr_wtbmbr_DE_sig.txt
Solyc07g055780	-2.97233414751464	4.3909006625278	0.000159678508555372	0.00394223771647813	Os06g0207500 protein (Fragment) (AHRD V1 ***- Q0DDQ9_ORYSJ); contains Interpro domain(s) IPR004253 Protein of unknown function DUF231, plant	AT2G30900	TBL43	similar to unknown protein [Arabidopsis thaliana] (TAIR:AT1G78710.1); similar to unknown protein [Arabidopsis thaliana] (TAIR:AT2G42570.1); similar to unknown [Pisum sativum] (GB:ABA29158.1); similar to Os01g0652100 [Oryza sativa (japonica cultivar-group)] (GB:NP_001043736.1); similar to Protein of unknown function DUF231, plant [Medicago truncatula] (GB:ABE82889.1); contains InterPro domain Protein of unknown function DUF231, plant; (InterPro:IPR004253)	55.56	324	2e-101	365	90	tf2bmbr_wtbmbr_DE_sig.txt
Solyc07g056170	-3.70892989868819	6.0296872473155	4.12325390212755e-06	0.000156082631610367	Subtilisin-like protease (AHRD V1 ***- Q6WNU4_SOYBN); contains Interpro domain(s) IPR015500 Peptidase S8, subtilisin-related	AT2G04160	AIR3	isolated from differential screening of a cDNA library from auxin-treated root culture. encodes a protein similar to subtilisin-like serine protease which is believed to be active outside the plant cell.	64.11	744	0	963	95.48387097	tf2bmbr_wtbmbr_DE_sig.txt
Solyc07g056430	-2.84942708711768	4.20859928788415	0.000284969762967137	0.00649440274092656	Glutathione S-transferase-like protein (AHRD V1 **** Q8GVD1_SOLLC); contains Interpro domain(s) IPR004046 Glutathione S-transferase, C-terminal	AT1G78380	ATGSTU19	Encodes a glutathione transferase that is a member of Tau GST gene family. Expression is induced by drought stress, oxidative stress, and high doses of auxin and cytokinin. naming convention according to Wagner et al. (2002) The expression of this gene is upregulated by herbicide safeners such as benoxacor and fenclorim.	73.72	137	1e-57	218	95.74468085	tf2bmbr_wtbmbr_DE_sig.txt
Solyc07g056610	-2.98557364845536	4.53764075444572	0.000148718568057056	0.00371115139551541	NA	NA	NA	NA	NA	NA	NA	NA	NA	tf2bmbr_wtbmbr_DE_sig.txt
Solyc07g056630	-3.69174053066191	7.07696460891284	4.1833586589154e-06	0.000157556715494463	NA	NA	NA	NA	NA	NA	NA	NA	NA	tf2bmbr_wtbmbr_DE_sig.txt
Solyc07g056690	-4.17674438320325	4.90124924663708	5.49513223533943e-07	2.57832528033762e-05	NA	NA	NA	NA	NA	NA	NA	NA	NA	tf2bmbr_wtbmbr_DE_sig.txt
Solyc07g056703	-5.86702287551608	7.13962368224688	4.83543028742376e-11	6.54512121450438e-09	NA	NA	NA	NA	NA	NA	NA	NA	NA	tf2bmbr_wtbmbr_DE_sig.txt
Solyc07g061750	-4.95938855159692	6.30397655059343	6.99618952072906e-09	5.15686127907468e-07	NA	NA	NA	NA	NA	NA	NA	NA	NA	tf2bmbr_wtbmbr_DE_sig.txt
Solyc07g061980	-5.13710664802374	8.19773058308634	2.11150334056431e-09	1.79993571023524e-07	Cytochrome P450	AT3G14610	CYP72A7	putative cytochrome P450	54.62	498	3e-164	575	96.6796875	tf2bmbr_wtbmbr_DE_sig.txt
Solyc07g062220	-3.41629903103831	5.76041186613184	1.74208928930017e-05	0.000566343845520086	Os06g0207500 protein (Fragment) (AHRD V1 **-- Q0DDQ9_ORYSJ); contains Interpro domain(s) IPR004253 Protein of unknown function DUF231, plant	AT3G14850	TBL41	similar to unknown protein [Arabidopsis thaliana] (TAIR:AT1G29050.1); similar to Os01g0652100 [Oryza sativa (japonica cultivar-group)] (GB:NP_001043736.1); similar to Protein of unknown function DUF231, plant [Medicago truncatula] (GB:ABE82889.1); contains InterPro domain Protein of unknown function DUF231, plant; (InterPro:IPR004253)	60.12	326	1e-116	416	88.76712329	tf2bmbr_wtbmbr_DE_sig.txt
Solyc07g062230	-4.76295496194139	7.72150559564239	1.6108927999108e-08	1.08041080460083e-06	NA	NA	NA	NA	NA	NA	NA	NA	NA	tf2bmbr_wtbmbr_DE_sig.txt
Solyc07g062290	-3.88246908684148	5.95657698092293	1.83718777022746e-06	7.54260140813607e-05	Ubiquitin domain containing 1 (AHRD V1 ***- B6T693_MAIZE)	AT1G53400	NA	similar to unknown protein [Arabidopsis thaliana] (TAIR:AT1G16960.1); similar to unknown protein [Oryza sativa (japonica cultivar-group)] (GB:BAB63530.1); similar to Os09g0345000 [Oryza sativa (japonica cultivar-group)] (GB:NP_001062935.1); contains domain SUBFAMILY NOT NAMED (PTHR13609:SF2); contains domain FAMILY NOT NAMED (PTHR13609)	72.97	111	8e-46	178	94.82758621	tf2bmbr_wtbmbr_DE_sig.txt
Solyc07g062320	-4.4543948399534	6.71645321913411	8.82781212971495e-08	4.94136230839734e-06	NA	NA	NA	NA	NA	NA	NA	NA	NA	tf2bmbr_wtbmbr_DE_sig.txt
Solyc07g062720	-4.58653558364018	6.54880732427798	4.48284495035909e-08	2.71327531494092e-06	NA	NA	NA	NA	NA	NA	NA	NA	NA	tf2bmbr_wtbmbr_DE_sig.txt
Solyc07g063030	-2.63323785044827	4.89412703870965	0.000660216787795503	0.013368342464755	NA	NA	NA	NA	NA	NA	NA	NA	NA	tf2bmbr_wtbmbr_DE_sig.txt
Solyc07g063390	-3.30018004839495	5.30674163439919	3.28066521947905e-05	0.00100508061744643	NA	NA	NA	NA	NA	NA	NA	NA	NA	tf2bmbr_wtbmbr_DE_sig.txt
Solyc07g063735	-2.43758619451723	5.18393116489135	0.00143934170344424	0.0258728050409376	NA	NA	NA	NA	NA	NA	NA	NA	NA	tf2bmbr_wtbmbr_DE_sig.txt
Solyc07g064220	-2.38300193024407	4.80971422660337	0.00185957187674771	0.032195099453708	NA	NA	NA	NA	NA	NA	NA	NA	NA	tf2bmbr_wtbmbr_DE_sig.txt
Solyc07g065500	-3.84866803299574	8.18045568079105	1.82256552553515e-06	7.5088154331973e-05	NA	NA	NA	NA	NA	NA	NA	NA	NA	tf2bmbr_wtbmbr_DE_sig.txt
Solyc07g066480	-2.64521313865997	5.5307715431816	0.000589889532555817	0.0121701016828004	Molybdenum cofactor sulfurase (AHRD V1 **** D3BH81_POLPA); contains Interpro domain(s) IPR005302 Molybdenum cofactor sulfurase, C-terminal	AT1G16540	ABA3	Encodes molybdenum cofactor sulfurase. Involved in Moco biosynthesis. Involved in the conversion of ABA-aldehyde to ABA, the last step of abscisic acid (ABA) biosynthesis. <i>sir</i> loss-of-function mutants are resistant to sirtinol, a modulator of auxin signaling.N terminal domain is similar to bacterial NifS suggesting a common mechanism for sulphur mobilization and transfer.	61.29	819	0	1019	98.40881273	tf2bmbr_wtbmbr_DE_sig.txt
Solyc07g066650	-2.89072151777184	7.85435006587293	0.000182286546531128	0.00442039927277547	DCN1-like protein 2 (AHRD V1 ***- B6TM27_MAIZE); contains Interpro domain(s) IPR014764 Defective in cullin neddylation	AT3G12760	NA	similar to calcium ion binding [Arabidopsis thaliana] (TAIR:AT1G15860.1); similar to SM10 [Nicotiana tabacum] (GB:ABI49160.1); contains InterPro domain UBA-like; (InterPro:IPR009060); contains InterPro domain Protein of unknown function DUF298; (InterPro:IPR005176); contains InterPro domain Ubiquitin-associated; (InterPro:IPR000449)	77.82	248	9e-116	412	94.25287356	tf2bmbr_wtbmbr_DE_sig.txt
Solyc08g005316	-3.56496513529651	5.5711944763394	8.67362278558349e-06	0.000305546831692779	NA	NA	NA	NA	NA	NA	NA	NA	NA	tf2bmbr_wtbmbr_DE_sig.txt
Solyc08g005493	-2.44214421543556	3.86220396684963	0.00159701142835922	0.0281735017701223	NA	NA	NA	NA	NA	NA	NA	NA	NA	tf2bmbr_wtbmbr_DE_sig.txt
Solyc08g005497	-2.4895925692461	3.8471502505296	0.00130925433348692	0.0239091465937014	NA	NA	NA	NA	NA	NA	NA	NA	NA	tf2bmbr_wtbmbr_DE_sig.txt
Solyc08g005560	-3.44920515241879	5.21256415748364	1.59296786801534e-05	0.000520898160530813	Binding protein (AHRD V1 ***- D7MGU4_ARALY)	AT4G19160	NA	binding; similar to similar to Uncharacterized conserved protein [Crocosphaera watsonii WH 8501] (GB:ZP_00518391.1); contains InterPro domain Protein prenyltransferase; (InterPro:IPR008940); contains InterPro domain Tetratricopeptide-like helical; (InterPro:IPR011990)	60.05	418	6e-136	481	91.81415929	tf2bmbr_wtbmbr_DE_sig.txt
Solyc08g005640	-2.59741013010557	3.68330636800196	0.000894819635543229	0.0173630770983688	NA	NA	NA	NA	NA	NA	NA	NA	NA	tf2bmbr_wtbmbr_DE_sig.txt
Solyc08g005665	-4.2050355441819	5.66482259524897	3.72058244191476e-07	1.81431197069267e-05	NA	NA	NA	NA	NA	NA	NA	NA	NA	tf2bmbr_wtbmbr_DE_sig.txt
Solyc08g005680	-5.26580177929807	9.15879145641365	9.92183089414146e-10	9.27172264392282e-08	NA	NA	NA	NA	NA	NA	NA	NA	NA	tf2bmbr_wtbmbr_DE_sig.txt
Solyc08g005720	-3.91355294804006	4.93226937395633	1.84412633688865e-06	7.55719589138919e-05	NA	NA	NA	NA	NA	NA	NA	NA	NA	tf2bmbr_wtbmbr_DE_sig.txt
Solyc08g005760	-2.41811990462786	4.45536150789119	0.00165102977290798	0.0289662992522599	NA	NA	NA	NA	NA	NA	NA	NA	NA	tf2bmbr_wtbmbr_DE_sig.txt
Solyc08g005820	-4.92103454230861	6.33030884041422	8.67517580227303e-09	6.1704259989798e-07	NA	NA	NA	NA	NA	NA	NA	NA	NA	tf2bmbr_wtbmbr_DE_sig.txt
Solyc08g005830	-2.67765614836353	4.09914665473196	0.000590173624321356	0.0121701016828004	NA	NA	NA	NA	NA	NA	NA	NA	NA	tf2bmbr_wtbmbr_DE_sig.txt
Solyc08g005860	-2.4534788214936	4.82500595308172	0.00137485639523124	0.0249035220852348	Putrescine-binding periplasmic protein (AHRD V1 *-*- A8FVZ2_SHESH); contains Interpro domain(s) IPR001188 Bacterial periplasmic spermidine/putrescine-binding protein	AT1G31410	NA	putrescine-binding periplasmic protein-related; similar to B0403H10-OSIGBa0105A11.16 [Oryza sativa (indica cultivar-group)] (GB:CAH67864.1); contains InterPro domain Bacterial periplasmic spermidine/putrescine-binding protein; (InterPro:IPR001188)	57.58	455	7e-150	527	83.36448598	tf2bmbr_wtbmbr_DE_sig.txt
Solyc08g005870	-2.55573025813177	4.1177586986296	0.000975807544088811	0.0186909825812003	NA	NA	NA	NA	NA	NA	NA	NA	NA	tf2bmbr_wtbmbr_DE_sig.txt
Solyc08g005920	-3.71046495633733	6.1724000623757	4.00470533376851e-06	0.000152110695449636	Unknown Protein (AHRD V1)	AT3G52860	NA	similar to conserved hypothetical protein [Medicago truncatula] (GB:ABE94614.1); similar to Os05g0154900 [Oryza sativa (japonica cultivar-group)] (GB:NP_001054686.1)	66.13	124	3e-21	97.1	97.6	tf2bmbr_wtbmbr_DE_sig.txt
Solyc08g005960	-2.72529963400352	5.10807318115078	0.000439357757347106	0.00943520783902909	NA	NA	NA	NA	NA	NA	NA	NA	NA	tf2bmbr_wtbmbr_DE_sig.txt
Solyc08g006490	-3.46955491159563	4.78483351708257	1.57270718475006e-05	0.000515783293160174	NA	NA	NA	NA	NA	NA	NA	NA	NA	tf2bmbr_wtbmbr_DE_sig.txt
Solyc08g006500	-2.86075646608212	4.64248045649187	0.000249358079202736	0.00575921751904229	Glutamate-gated kainate-type ion channel receptor subunit GluR5 (AHRD V1 **** B9HB97_POPTR); contains Interpro domain(s) IPR017103 Ionotropic glutamate-like receptor, plant	AT2G29120	ATGLR2.7	member of Putative ligand-gated ion channel subunit family	51.93	880	0	788	90.02057613	tf2bmbr_wtbmbr_DE_sig.txt
Solyc08g006610	-2.40874601170252	5.14190558225462	0.00163938076894081	0.0288298662153733	Os06g0571300 protein (Fragment) (AHRD V1 *-*- Q0DBE4_ORYSJ)	AT2G45320	NA	similar to conserved hypothetical protein [Medicago truncatula] (GB:ABE93197.1); contains domain Nucleotide-diphospho-sugar transferases (SSF53448); contains domain no description (G3D.3.90.550.10)	63.75	389	3e-141	498	98.46938776	tf2bmbr_wtbmbr_DE_sig.txt
Solyc08g006850	-3.21426760206012	6.65963581715771	4.31710802535507e-05	0.00126542522374222	NA	NA	NA	NA	NA	NA	NA	NA	NA	tf2bmbr_wtbmbr_DE_sig.txt
Solyc08g007070	-2.34459796764597	5.98162069178645	0.00202872975146049	0.0346753796241637	NA	NA	NA	NA	NA	NA	NA	NA	NA	tf2bmbr_wtbmbr_DE_sig.txt
Solyc08g007200	-3.60531127610881	5.7420216223163	7.27818483105155e-06	0.000260916500829383	Vesicle-associated membrane family protein (AHRD V1 ***- D7MPW2_ARALY); contains Interpro domain(s) IPR016763 Vesicle-associated membrane protein	AT5G47180	NA	vesicle-associated membrane family protein / VAMP family protein; similar to VAP27-1 (VAMP/SYNAPTOBREVIN-ASSOCIATED PROTEIN 27-1), protein binding [Arabidopsis thaliana] (TAIR:AT3G60600.1); similar to vesicle-associated membrane protein, putative [Brassica oleracea] (GB:ABD65040.1); contains InterPro domain PapD-like; (InterPro:IPR008962); contains InterPro domain Major sperm protein; (InterPro:IPR000535)	60.45	220	2e-70	261	98.14814815	tf2bmbr_wtbmbr_DE_sig.txt
Solyc08g007510	-2.54262441778234	8.05245000867677	0.000841416997443291	0.0164988649876194	ER-derived vesicles protein ERV14 (AHRD V1 **-- B6T6Y8_MAIZE); contains Interpro domain(s) IPR003377 Cornichon	AT1G12390	NA	cornichon family protein; similar to cornichon family protein [Arabidopsis thaliana] (TAIR:AT1G62880.1); similar to Cornichon [Medicago truncatula] (GB:ABE87428.1); contains InterPro domain Cornichon; (InterPro:IPR003377)	62.5	136	4e-50	192	96.42857143	tf2bmbr_wtbmbr_DE_sig.txt
Solyc08g007530	-3.31147803618625	7.66140077367801	2.61134086936254e-05	0.00081912481708347	NA	NA	NA	NA	NA	NA	NA	NA	NA	tf2bmbr_wtbmbr_DE_sig.txt
Solyc08g007600	-2.93982787056624	4.80164399885738	0.000177871999763748	0.00431803613339515	NA	NA	NA	NA	NA	NA	NA	NA	NA	tf2bmbr_wtbmbr_DE_sig.txt
Solyc08g007620	-4.32445689340587	7.26284425484972	1.64355924965121e-07	8.61672588772539e-06	NA	NA	NA	NA	NA	NA	NA	NA	NA	tf2bmbr_wtbmbr_DE_sig.txt
Solyc08g007740	-2.87225945364751	5.57736985617508	0.000222198768364056	0.00523479672219708	NA	NA	NA	NA	NA	NA	NA	NA	NA	tf2bmbr_wtbmbr_DE_sig.txt
Solyc08g008310	-2.51701109847756	5.61979430267016	0.00100700633814514	0.0192062165295761	Long-chain-fatty-acid-CoA ligase (AHRD V1 **** B2WS80_ARAHA); contains Interpro domain(s) IPR000873 AMP-dependent synthetase and ligase	AT4G23850	LACS4	long-chain-fatty-acid--CoA ligase / long-chain acyl-CoA synthetase; similar to long-chain-fatty-acid--CoA ligase, putative / long-chain acyl-CoA synthetase, putative [Arabidopsis thaliana] (TAIR:AT4G11030.1); similar to LACS2 (LONG-CHAIN ACYL-COA SYNTHETASE 2) [Arabidopsis thaliana] (TAIR:AT1G49430.1); similar to long-chain-fatty-acid--CoA ligase, putative / long-chain acyl-CoA synthetase, putative [Arabidopsis thaliana] (TAIR:AT1G64400.1); similar to acyl-CoA synthetase [Brassica napus] (GB:CAA64327.1); similar to ACS-like protein [Gossypium hirsutum] (GB:ABA00145.1); similar to ACS-like protein [Gossypium hirsutum] (GB:ABA00144.1); contains InterPro domain AMP-dependent synthetase and ligase; (InterPro:IPR000873)	75.08	594	0	959	99.1638796	tf2bmbr_wtbmbr_DE_sig.txt
Solyc08g014155	-2.66811263423955	5.71124323120074	0.000532788205823497	0.011183544914344	NA	NA	NA	NA	NA	NA	NA	NA	NA	tf2bmbr_wtbmbr_DE_sig.txt
Solyc08g014280	-2.94738391632272	4.94248622275801	0.00017133026433108	0.00418653186386253	NA	NA	NA	NA	NA	NA	NA	NA	NA	tf2bmbr_wtbmbr_DE_sig.txt
Solyc08g014600	-6.21789319674902	8.08818834535501	6.10349756229702e-12	1.22767441300531e-09	Thiopurine S-methyltransferase family protein expressed (AHRD V1 **** Q10AR3_ORYSJ); contains Interpro domain(s) IPR008854 Thiopurine S-methyltransferase	AT2G43910	ATHOL1	thiol methyltransferase, putative; similar to thiol methyltransferase, putative [Arabidopsis thaliana] (TAIR:AT2G43920.1); similar to thiol methyltransferase 1 [Brassica oleracea] (GB:AAK69760.1); contains InterPro domain SAM (and some other nucleotide) binding motif; (InterPro:IPR000051); contains InterPro domain Thiopurine S-methyltransferase; (InterPro:IPR008854)	62.93	205	6e-76	280	91.44144144	tf2bmbr_wtbmbr_DE_sig.txt
Solyc08g015633	-6.1883450878523	7.75628688680837	7.16474685077225e-12	1.39094169046365e-09	NA	NA	NA	NA	NA	NA	NA	NA	NA	tf2bmbr_wtbmbr_DE_sig.txt
Solyc08g015694	-2.7919994202586	4.76710569103056	0.000349323689795412	0.00779400128660412	NA	NA	NA	NA	NA	NA	NA	NA	NA	tf2bmbr_wtbmbr_DE_sig.txt
Solyc08g015850	-5.26886681998092	6.95856178006899	1.19126228645105e-09	1.08594497573869e-07	NA	NA	NA	NA	NA	NA	NA	NA	NA	tf2bmbr_wtbmbr_DE_sig.txt
Solyc08g016190	-4.0819514317159	7.484563150692	5.6402497880773e-07	2.6353418152075e-05	NA	NA	NA	NA	NA	NA	NA	NA	NA	tf2bmbr_wtbmbr_DE_sig.txt
Solyc08g016275	-5.13469242550286	7.74435136074697	2.22201503537344e-09	1.88693854752967e-07	NA	NA	NA	NA	NA	NA	NA	NA	NA	tf2bmbr_wtbmbr_DE_sig.txt
Solyc08g016565	-6.44410684658557	7.87770185051961	1.84539548899216e-12	4.7373635461093e-10	NA	NA	NA	NA	NA	NA	NA	NA	NA	tf2bmbr_wtbmbr_DE_sig.txt
Solyc08g016723	-7.25737492175177	8.72364431962613	1.76827597773756e-14	2.20243935647653e-11	NA	NA	NA	NA	NA	NA	NA	NA	NA	tf2bmbr_wtbmbr_DE_sig.txt
Solyc08g022075	-6.66748282671879	9.90304996826611	4.13556561303292e-13	1.59247797243926e-10	NA	NA	NA	NA	NA	NA	NA	NA	NA	tf2bmbr_wtbmbr_DE_sig.txt
Solyc08g023545	-5.27471699183137	8.14881456536463	1.00301675804379e-09	9.29517687724065e-08	NA	NA	NA	NA	NA	NA	NA	NA	NA	tf2bmbr_wtbmbr_DE_sig.txt
Solyc08g023580	-3.03023967193447	5.7580934041102	0.00010579879959381	0.00274757022107925	WD repeat-containing protein 48 homolog (AHRD V1 ***- WDR48_BRUMA)	AT3G05090	LRS1	transducin family protein / WD-40 repeat family protein; similar to coatomer protein complex, subunit alpha, putative [Arabidopsis thaliana] (TAIR:AT1G62020.1); similar to Os12g0165000 [Oryza sativa (japonica cultivar-group)] (GB:NP_001066238.1); similar to WD repeat domain 48, putative, expressed [Oryza sativa (japonica cultivar-group)] (GB:ABA95885.1); contains InterPro domain WD-40 repeat; (InterPro:IPR001680)	65.15	198	3e-73	271	96.56862745	tf2bmbr_wtbmbr_DE_sig.txt
Solyc08g023590	-3.96173302067741	6.19963418932272	1.16181260226355e-06	5.03843158426293e-05	WD repeat-containing protein (AHRD V1 **-- B6JWM7_SCHJY); contains Interpro domain(s) IPR020472 G-protein beta WD-40 repeat, region	AT3G05090	LRS1	transducin family protein / WD-40 repeat family protein; similar to coatomer protein complex, subunit alpha, putative [Arabidopsis thaliana] (TAIR:AT1G62020.1); similar to Os12g0165000 [Oryza sativa (japonica cultivar-group)] (GB:NP_001066238.1); similar to WD repeat domain 48, putative, expressed [Oryza sativa (japonica cultivar-group)] (GB:ABA95885.1); contains InterPro domain WD-40 repeat; (InterPro:IPR001680)	72.78	371	2e-155	545	95.34883721	tf2bmbr_wtbmbr_DE_sig.txt
Solyc08g028977	-6.10773851501452	8.29839859845522	1.05842247553033e-11	1.92185427386133e-09	NA	NA	NA	NA	NA	NA	NA	NA	NA	tf2bmbr_wtbmbr_DE_sig.txt
Solyc08g042060	-6.08689182528047	10.3690391495707	1.02521130994521e-11	1.89231978481953e-09	NA	NA	NA	NA	NA	NA	NA	NA	NA	tf2bmbr_wtbmbr_DE_sig.txt
Solyc08g042130	-2.64514398328385	4.88405011893873	0.000627371809045206	0.0127960931353567	Phox domain-containing protein (AHRD V1 *-*- D7L4Y9_ARALY); contains Interpro domain(s) IPR001683 Phox-like	AT4G32160	NA	phox (PX) domain-containing protein; similar to phox (PX) domain-containing protein [Arabidopsis thaliana] (TAIR:AT2G25350.1); similar to Phox-like [Medicago truncatula] (GB:ABE81779.1); contains InterPro domain Phox-like; (InterPro:IPR001683); contains InterPro domain Spectrin repeat; (InterPro:IPR002017)	53.77	636	2e-160	562	95.85326954	tf2bmbr_wtbmbr_DE_sig.txt
Solyc08g042143	-6.37916329923937	10.8244349638218	1.98251884345201e-12	4.91973064996192e-10	NA	NA	NA	NA	NA	NA	NA	NA	NA	tf2bmbr_wtbmbr_DE_sig.txt
Solyc08g044334	-4.82158731619144	6.12350809263263	1.44329322172882e-08	9.79772365169955e-07	NA	NA	NA	NA	NA	NA	NA	NA	NA	tf2bmbr_wtbmbr_DE_sig.txt
Solyc08g044510	-5.11617529798348	6.30588908047338	3.18641825579272e-09	2.58783510272271e-07	Beta-glucosidase D2 (AHRD V1 ***- B2ZUU1_LOTJA); contains Interpro domain(s) IPR001360 Glycoside hydrolase, family 1	AT2G44480	BGLU17	glycosyl hydrolase family 1 protein; similar to glycosyl hydrolase family 1 protein [Arabidopsis thaliana] (TAIR:AT2G44450.1); similar to Glycoside hydrolase, family 1 [Medicago truncatula] (GB:ABE86373.1); contains InterPro domain 6-phospho-beta-galactosidase, eukaryotic; (InterPro:IPR011580); contains InterPro domain Glycoside hydrolase, family 1; (InterPro:IPR001360)	56.78	479	3e-174	608	93.359375	tf2bmbr_wtbmbr_DE_sig.txt
Solyc08g048237	-6.06721540482889	8.81716207470514	1.23820721549499e-11	2.2123295960692e-09	NA	NA	NA	NA	NA	NA	NA	NA	NA	tf2bmbr_wtbmbr_DE_sig.txt
Solyc08g048390	-2.4785986569132	6.54278547512027	0.00113593176498646	0.0213551347131378	NA	NA	NA	NA	NA	NA	NA	NA	NA	tf2bmbr_wtbmbr_DE_sig.txt
Solyc08g048450	-4.83680280827423	9.19293372844692	1.00618832087329e-08	7.06673269131573e-07	Ornithine-oxo-acid transaminase (AHRD V1 **** A8CF49_BRACM); contains Interpro domain(s) IPR010164 Ornithine aminotransferase	AT5G46180	DELTA-OAT	ornithine delta-aminotransferase	76.12	423	0	692	98.5915493	tf2bmbr_wtbmbr_DE_sig.txt
Solyc08g061010	-4.94863292672144	8.5723514911755	5.68663587142611e-09	4.27627358762393e-07	Nitrate transporter (AHRD V1 ***- Q9SZY4_ARATH); contains Interpro domain(s) IPR000109 TGF-beta receptor, type I/II extracellular region	AT2G26690	NA	nitrate transporter (NTP2); similar to NRT1.1 (nitrate transporter 1.1), transporter [Arabidopsis thaliana] (TAIR:AT1G12110.1); similar to putative dicarboxylate transporter [Oryza sativa (japonica cultivar-group)] (GB:BAD87491.1); similar to dicarboxylate transporter [Alnus glutinosa] (GB:CAD32549.1); similar to Os01g0556700 [Oryza sativa (japonica cultivar-group)] (GB:NP_001043326.1); contains InterPro domain TGF-beta receptor, type I/II extracellular region; (InterPro:IPR000109)	66.67	246	4e-93	337	91.76029963	tf2bmbr_wtbmbr_DE_sig.txt
Solyc08g061063	-2.60850427671714	4.88223715266243	0.000734731897812122	0.0145992012506547	NA	NA	NA	NA	NA	NA	NA	NA	NA	tf2bmbr_wtbmbr_DE_sig.txt
Solyc08g061323	-3.93209823996019	6.65726531074714	1.27930841164318e-06	5.49462962800745e-05	NA	NA	NA	NA	NA	NA	NA	NA	NA	tf2bmbr_wtbmbr_DE_sig.txt
Solyc08g061497	-3.50685799448785	9.15927430805765	9.73022886320451e-06	0.00033955458036064	NA	NA	NA	NA	NA	NA	NA	NA	NA	tf2bmbr_wtbmbr_DE_sig.txt
Solyc08g061635	-3.22607768967627	5.96654123638338	4.28467786462367e-05	0.00125913151879612	NA	NA	NA	NA	NA	NA	NA	NA	NA	tf2bmbr_wtbmbr_DE_sig.txt
Solyc08g061670	-5.65742200178608	6.91758590224002	1.53630751126109e-10	1.75060673247475e-08	NA	NA	NA	NA	NA	NA	NA	NA	NA	tf2bmbr_wtbmbr_DE_sig.txt
Solyc08g061691	-6.17285364660586	8.18567460377055	7.38014610884375e-12	1.40878789055484e-09	NA	NA	NA	NA	NA	NA	NA	NA	NA	tf2bmbr_wtbmbr_DE_sig.txt
Solyc08g061772	-5.83734169455853	6.39355391367374	6.68584151361031e-11	8.48418092982799e-09	NA	NA	NA	NA	NA	NA	NA	NA	NA	tf2bmbr_wtbmbr_DE_sig.txt
Solyc08g061985	-5.36374936232586	6.28962298479885	8.23355088330725e-10	7.88330428100713e-08	NA	NA	NA	NA	NA	NA	NA	NA	NA	tf2bmbr_wtbmbr_DE_sig.txt
Solyc08g062190	-3.07858826069545	8.10751402634003	7.65758371526804e-05	0.00206801057674482	Nitrilase 2 (AHRD V1 **-* D3BLP1_POLPA); contains Interpro domain(s) IPR003010 Nitrilase/cyanide hydratase and apolipoprotein N-acyltransferase	AT5G12040	NA	carbon-nitrogen hydrolase family protein; similar to nitrilase, putative [Arabidopsis thaliana] (TAIR:AT4G08790.1); similar to Os03g0175600 [Oryza sativa (japonica cultivar-group)] (GB:NP_001049134.1); similar to nitrilase family, member 2 [Homo sapiens] (GB:NP_064587.1); similar to Os06g0206000 [Oryza sativa (japonica cultivar-group)] (GB:NP_001057093.1); contains InterPro domain Nitrilase/cyanide hydratase and apolipoprotein N-acyltransferase; (InterPro:IPR003010)	83.17	303	2e-141	498	81.1827957	tf2bmbr_wtbmbr_DE_sig.txt
Solyc08g062250	-5.55906357002568	9.94203884547653	1.93714490994179e-10	2.11044850822634e-08	NA	NA	NA	NA	NA	NA	NA	NA	NA	tf2bmbr_wtbmbr_DE_sig.txt
Solyc08g062275	-6.19821670208545	8.4902104082886	6.21883768882371e-12	1.22912850391317e-09	NA	NA	NA	NA	NA	NA	NA	NA	NA	tf2bmbr_wtbmbr_DE_sig.txt
Solyc08g062627	-5.96379579410273	9.26556557654173	2.15047195428458e-11	3.53151769316116e-09	NA	NA	NA	NA	NA	NA	NA	NA	NA	tf2bmbr_wtbmbr_DE_sig.txt
Solyc08g062787	-4.03187435545533	6.38240275939462	8.12877194351888e-07	3.67506057867512e-05	NA	NA	NA	NA	NA	NA	NA	NA	NA	tf2bmbr_wtbmbr_DE_sig.txt
Solyc08g062965	-5.57216679711006	8.89230137761443	1.86704321703977e-10	2.05411542903282e-08	NA	NA	NA	NA	NA	NA	NA	NA	NA	tf2bmbr_wtbmbr_DE_sig.txt
Solyc08g063070	-2.65853329577521	5.78418311563366	0.000555092586824353	0.0115755722074091	Esterase/lipase/thioesterase (Fragment) (AHRD V1 **-- B3VW20_POPTN); contains Interpro domain(s) IPR000073 Alpha/beta hydrolase fold-1	AT5G11910	NA	esterase/lipase/thioesterase family protein; similar to esterase/lipase/thioesterase family protein [Arabidopsis thaliana] (TAIR:AT3G47590.1); similar to esterase/lipase/thioesterase family protein-like [Oryza sativa (japonica cultivar-group)] (GB:BAD44964.1); similar to Os01g0579900 [Oryza sativa (japonica cultivar-group)] (GB:NP_001043402.1); contains InterPro domain Esterase/lipase/thioesterase; (InterPro:IPR000379)	66.8	250	1e-98	355	86.15916955	tf2bmbr_wtbmbr_DE_sig.txt
Solyc08g065590	-4.68542947926041	6.72950600314017	2.65448849711755e-08	1.70851141483064e-06	Vacuolar processing enzyme (AHRD V1 **-- Q9SMD0_SOLLC); contains Interpro domain(s) IPR001096 Peptidase C13, legumain	AT4G32940	GAMMA-VPE	Encodes a vacuolar processing enzyme belonging to a novel group of cysteine proteinases that is expressed in vegetative organs and is upregulated in association with various types of cell death and under stressed conditions. They are essential in processing seed storage proteins and for mediating the susceptible response of toxin-induced cell death.	56.91	434	5e-134	474	92.12765957	tf2bmbr_wtbmbr_DE_sig.txt
Solyc08g065695	-4.41726694984525	6.05847891935937	1.2219735723777e-07	6.65647750377647e-06	NA	NA	NA	NA	NA	NA	NA	NA	NA	tf2bmbr_wtbmbr_DE_sig.txt
Solyc08g065790	-4.9024976264517	6.4464121845251	8.93264482570388e-09	6.33338696943716e-07	Vacuolar processing enzyme (AHRD V1 **-- Q9SMD0_SOLLC); contains Interpro domain(s) IPR001096 Peptidase C13, legumain	AT4G32940	GAMMA-VPE	Encodes a vacuolar processing enzyme belonging to a novel group of cysteine proteinases that is expressed in vegetative organs and is upregulated in association with various types of cell death and under stressed conditions. They are essential in processing seed storage proteins and for mediating the susceptible response of toxin-induced cell death.	57.53	438	2e-147	518	93.49240781	tf2bmbr_wtbmbr_DE_sig.txt
Solyc08g065840	-3.44320599973825	6.19725863157666	1.46692669294528e-05	0.00048608814184332	NA	NA	NA	NA	NA	NA	NA	NA	NA	tf2bmbr_wtbmbr_DE_sig.txt
Solyc08g066180	-2.46106750302362	7.17084470221386	0.00121150053712554	0.022510526619103	HMP-PP phosphatase (AHRD V1 *--- COF_CITK8); contains Interpro domain(s) IPR013200 HAD superfamily hydrolase-like, type 3	AT2G25870	NA	haloacid dehalogenase-like hydrolase family protein; similar to haloacid dehalogenase-like hydrolase-like [Oryza sativa (japonica cultivar-group)] (GB:BAD86945.1); contains InterPro domain HAD-superfamily hydrolase subfamily IIB; (InterPro:IPR006379); contains InterPro domain ATPase, P-type, K/Mg/Cd/Cu/Zn/Na/Ca/Na/H-transporter; (InterPro:IPR001757); contains InterPro domain Cof protein; (InterPro:IPR000150); contains InterPro domain Protein of unknown function UPF0054; (InterPro:IPR002036); contains InterPro domain Haloacid dehalogenase-like hydrolase, type 3; (InterPro:IPR013200)	75.73	478	0	669	80.95238095	tf2bmbr_wtbmbr_DE_sig.txt
Solyc08g066690	-2.64362136629607	5.82088254594756	0.000589355316220794	0.0121701016828004	NA	NA	NA	NA	NA	NA	NA	NA	NA	tf2bmbr_wtbmbr_DE_sig.txt
Solyc08g066760	-3.51069439268001	5.49458869194155	1.14740474481956e-05	0.000394248270320002	NA	NA	NA	NA	NA	NA	NA	NA	NA	tf2bmbr_wtbmbr_DE_sig.txt
Solyc08g066770	-3.9372485814212	5.91651659864964	1.34818658547844e-06	5.75724650097046e-05	NA	NA	NA	NA	NA	NA	NA	NA	NA	tf2bmbr_wtbmbr_DE_sig.txt
Solyc08g067230	-2.92959559418895	4.89185333074288	0.000186375460778336	0.00450976114953777	MADS box transcription factor (AHRD V1 ***- A7LK41_POPDE); contains Interpro domain(s) IPR002100 Transcription factor, MADS-box	AT5G20240	PI	Floral homeotic gene encoding a MADS domain transcription factor. Required for the specification of petal and stamen identities.	55.61	214	2e-58	222	99.0521327	tf2bmbr_wtbmbr_DE_sig.txt
Solyc08g067745	-2.4707914629527	4.81370887838942	0.00130800893861269	0.0239059506014533	NA	NA	NA	NA	NA	NA	NA	NA	NA	tf2bmbr_wtbmbr_DE_sig.txt
Solyc08g067920	-3.29194603848051	8.27274629081252	2.78487615831271e-05	0.000867467560944995	NA	NA	NA	NA	NA	NA	NA	NA	NA	tf2bmbr_wtbmbr_DE_sig.txt
Solyc08g067930	-3.84024650329613	5.31244911797912	2.50395484869019e-06	9.96850759191564e-05	NA	NA	NA	NA	NA	NA	NA	NA	NA	tf2bmbr_wtbmbr_DE_sig.txt
Solyc08g068160	-3.33790984920717	5.40931417266102	2.72817877061679e-05	0.000852183841439935	Monooxygenase (AHRD V1 **** D5ZV09_9ACTO); contains Interpro domain(s) IPR000103 Pyridine nucleotide-disulphide oxidoreductase, class-II	AT5G25620	YUC6	YUC6 (YUCCA6); monooxygenase; similar to YUC2 (YUCCA2), monooxygenase/ oxidoreductase [Arabidopsis thaliana] (TAIR:AT4G13260.1); similar to Pyridine nucleotide-disulphide oxidoreductase, class I; FAD-dependent pyridine nucleotide-disulphide oxidoreductase [Medicago truncatula] (GB:ABE83417.1); contains InterPro domain NAD-binding site; (InterPro:IPR000205); contains InterPro domain Monooxygenase, FAD-binding; (InterPro:IPR002938); contains InterPro domain Pyridine nucleotide-disulphide oxidoreductase, class-II; (InterPro:IPR000103); contains InterPro domain FAD-dependent pyridine nucleotide-disulphide oxidoreductase; (InterPro:IPR013027)	69.76	410	2e-168	588	98.78640777	tf2bmbr_wtbmbr_DE_sig.txt
Solyc08g068250	-2.69505139255198	6.31206716402101	0.000461034554408699	0.00987223944215136	Receptor-like protein kinase At5g59670 (AHRD V1 **** RLK7_ARATH); contains Interpro domain(s) IPR002290 Serine/threonine protein kinase	AT3G24550	ATPERK1	encodes an ortholog of Brassica napus proline extensin-like receptor kinase. Expression of the brassica gene is induced by wounding and fungal infection.	63.4	347	2e-129	459	80.61465721	tf2bmbr_wtbmbr_DE_sig.txt
Solyc08g068380	-2.27642159425208	4.35267178438284	0.00288925717353134	0.0464903960472975	NA	NA	NA	NA	NA	NA	NA	NA	NA	tf2bmbr_wtbmbr_DE_sig.txt
Solyc08g068430	-2.48633175757651	5.85816346630984	0.00113114700355936	0.0212905470008582	NA	NA	NA	NA	NA	NA	NA	NA	NA	tf2bmbr_wtbmbr_DE_sig.txt
Solyc08g068570	-2.38136971193366	4.69694942438178	0.00184205614424357	0.0319413679546086	Tocopherol cyclase (AHRD V1 **** Q6E6T1_SOLTU)	AT4G32770	ATSDX1	Tocopherol cyclase involved in tocopherol (vitamin E)synthesis. VTE1 over-expressing plants have increased tocopherol indicating VTE1 is a major limiting factor in tocopherol synthesis. Mutants defective in this gene accumulate high amounts of zeaxanthin in conditions of high light or low temperature. Plays a role in the adaptation to low temperature stress, notably phloem loading.	66.31	463	0	657	92.18436874	tf2bmbr_wtbmbr_DE_sig.txt
Solyc08g068750	-4.87044024666222	10.149104811588	8.08011651891403e-09	5.82133297849761e-07	NA	NA	NA	NA	NA	NA	NA	NA	NA	tf2bmbr_wtbmbr_DE_sig.txt
Solyc08g068810	-2.76686801558623	4.29976890334664	0.000416623929020246	0.00906908268103135	Ubiquitin carboxyl-terminal hydrolase (AHRD V1 **** B9SXP1_RICCO); contains Interpro domain(s) IPR001394 Peptidase C19, ubiquitin carboxyl-terminal hydrolase 2	AT5G10790	UBP22	Encodes a ubiquitin-specific protease.	54.83	549	5e-161	564	96.72727273	tf2bmbr_wtbmbr_DE_sig.txt
Solyc08g069140	-4.5583868331652	5.75065812443948	6.28191128204129e-08	3.67601118218375e-06	Cyclic nucleotide gated channel (AHRD V1 ***- A9CRE4_MALDO); contains Interpro domain(s) IPR000595 Cyclic nucleotide-binding	AT2G24610	ATCNGC14	member of Cyclic nucleotide gated channel family	70.57	734	0	1051	99.17469051	tf2bmbr_wtbmbr_DE_sig.txt
Solyc08g074280	-3.00977878778998	6.4476242309584	0.00011157065225094	0.0028707591559591	ABC-1 domain protein (AHRD V1 *--- C9RAY2_AMMDK); contains Interpro domain(s) IPR012338 Beta-lactamase-type transpeptidase fold	AT5G24810	NA	ABC1 family protein; similar to ATATH13 (ABC2 homolog 13) [Arabidopsis thaliana] (TAIR:AT5G64940.2); similar to Os06g0701300 [Oryza sativa (japonica cultivar-group)] (GB:NP_001058483.1); similar to hypothetical protein Swol_1468 [Syntrophomonas wolfei subsp. wolfei str. Goettingen] (GB:YP_754144.1); contains InterPro domain Penicillin-binding protein, transpeptidase fold; (InterPro:IPR012338); contains InterPro domain Protein kinase-like; (InterPro:IPR011009); contains InterPro domain Beta-lactamase; (InterPro:IPR001466); contains InterPro domain ABC-1; (InterPro:IPR004147)	66.6	967	0	1275	99.79101358	tf2bmbr_wtbmbr_DE_sig.txt
Solyc08g074940	-4.21779509900525	6.02021227255174	3.32491176243398e-07	1.6465316918448e-05	NA	NA	NA	NA	NA	NA	NA	NA	NA	tf2bmbr_wtbmbr_DE_sig.txt
Solyc08g075032	-2.8364040342037	4.31689770004479	0.000301774369267182	0.00682860057063145	NA	NA	NA	NA	NA	NA	NA	NA	NA	tf2bmbr_wtbmbr_DE_sig.txt
Solyc08g075034	-3.09943916590388	4.12904581514662	0.000101015119954641	0.00264486716186043	NA	NA	NA	NA	NA	NA	NA	NA	NA	tf2bmbr_wtbmbr_DE_sig.txt
Solyc08g075060	-5.31717646551707	7.37426075876886	8.60511158826533e-10	8.14349839882703e-08	Pectinacetylesterase like protein (Fragment) (AHRD V1 *--- Q56WP8_ARATH); contains Interpro domain(s) IPR004963 Pectinacetylesterase	AT4G19420	NA	pectinacetylesterase family protein; similar to pectinacetylesterase, putative [Arabidopsis thaliana] (TAIR:AT4G19410.1); similar to pectinacetylesterase precursor [Vigna radiata var. radiata] (GB:CAA67728.1); contains InterPro domain Pectinacetylesterase; (InterPro:IPR004963)	62.54	299	5e-119	424	96.44012945	tf2bmbr_wtbmbr_DE_sig.txt
Solyc08g075070	-4.70439019324325	7.40844073428193	2.21218671233381e-08	1.44464848050477e-06	Unknown Protein (AHRD V1); contains Interpro domain(s) IPR002097 Profilin/allergen	AT4G19400	NA	similar to Os05g0241400 [Oryza sativa (japonica cultivar-group)] (GB:NP_001055002.1); contains domain Profilin (actin-binding protein) (SSF55770); contains domain no description (G3D.3.30.450.30)	58.1	105	2e-33	137	97.19626168	tf2bmbr_wtbmbr_DE_sig.txt
Solyc08g075100	-2.62023926630025	5.4751074327453	0.000658449925077251	0.0133446648154948	Alpha/beta superfamily hydrolase (AHRD V1 *-*- B9P114_PROMA); contains Interpro domain(s) IPR010765 Protein of unknown function DUF1350	AT3G43540	NA	similar to unknown protein [Arabidopsis thaliana] (TAIR:AT5G47860.1); similar to Os09g0436900 [Oryza sativa (japonica cultivar-group)] (GB:NP_001063263.1); similar to unknown protein [Oryza sativa (japonica cultivar-group)] (GB:BAD36432.1); contains InterPro domain Protein of unknown function DUF1350; (InterPro:IPR010765)	53.21	327	2e-94	342	75.91036415	tf2bmbr_wtbmbr_DE_sig.txt
Solyc08g075110	-3.49491833806443	5.22274119505686	1.30934363458642e-05	0.000441069091023427	NA	NA	NA	NA	NA	NA	NA	NA	NA	tf2bmbr_wtbmbr_DE_sig.txt
Solyc08g075890	-3.49283265911892	7.80746299657059	1.0775122887457e-05	0.000371375917543928	Cyclin-dependent kinase F-4 (AHRD V1 **** CDKF4_ORYSJ); contains Interpro domain(s) IPR002290 Serine/threonine protein kinase	AT4G19110	NA	protein kinase, putative; similar to protein kinase, putative [Arabidopsis thaliana] (TAIR:AT5G45430.1); similar to GAMYB-binding protein [Hordeum vulgare subsp. vulgare] (GB:AAO25540.1); contains InterPro domain Serine/threonine protein kinase; (InterPro:IPR002290); contains InterPro domain Protein kinase-like; (InterPro:IPR011009); contains InterPro domain Protein kinase; (InterPro:IPR000719); contains InterPro domain Serine/threonine protein kinase, active site; (InterPro:IPR008271)	64.76	471	1e-174	609	99.55947137	tf2bmbr_wtbmbr_DE_sig.txt
Solyc08g075990	-2.2707184518424	4.99730340631468	0.00286172148131448	0.0462138015644813	Os02g0129300 protein (Fragment) (AHRD V1 *-*- Q0E498_ORYSJ); contains Interpro domain(s) IPR018962 Domain of unknown function DUF1995	AT5G48790	NA	similar to unknown protein [Arabidopsis thaliana] (TAIR:AT1G73060.1); similar to hypothetical protein SBB1_14t00013 [Solanum bulbocastanum] (GB:AAP45177.2); similar to hypothetical protein SBB1_21t00009 [Solanum bulbocastanum] (GB:ABI34553.1)	76.62	278	1e-124	442	88.14102564	tf2bmbr_wtbmbr_DE_sig.txt
Solyc08g076080	-3.38279006928894	5.16021639416135	2.23843859902548e-05	0.000710131927139704	Xyloglucan endotransglucosylase/hydrolase 14 (AHRD V1 **** C0IRH3_ACTDE); contains Interpro domain(s) IPR000757 Glycoside hydrolase, family 16	AT1G32170	XTH30	xyloglucan endotransglycosylase-related protein (XTR4)	63.18	296	2e-114	409	79.08847185	tf2bmbr_wtbmbr_DE_sig.txt
Solyc08g076250	-3.59878977123177	5.41768099925093	7.544885626174e-06	0.000269181270886534	NA	NA	NA	NA	NA	NA	NA	NA	NA	tf2bmbr_wtbmbr_DE_sig.txt
Solyc08g076510	-2.57183354490953	5.51331403735752	0.000807347879374342	0.0159006239311698	NA	NA	NA	NA	NA	NA	NA	NA	NA	tf2bmbr_wtbmbr_DE_sig.txt
Solyc08g078080	-3.66048973483669	6.72963156721112	5.00965769509718e-06	0.000185241216825001	NA	NA	NA	NA	NA	NA	NA	NA	NA	tf2bmbr_wtbmbr_DE_sig.txt
Solyc08g078083	-3.75680280368418	6.68247949492014	3.11474858018793e-06	0.000120982251808552	NA	NA	NA	NA	NA	NA	NA	NA	NA	tf2bmbr_wtbmbr_DE_sig.txt
Solyc08g078203	-3.19504655789967	6.16584230833035	4.86541698823164e-05	0.00139850994871513	NA	NA	NA	NA	NA	NA	NA	NA	NA	tf2bmbr_wtbmbr_DE_sig.txt
Solyc08g078660	-3.1836037501087	6.63065951459838	4.93312602172855e-05	0.00141251841755494	Chaperone protein dnaJ 13 (AHRD V1 ***- B6T7S1_MAIZE); contains Interpro domain(s) IPR015609 Molecular chaperone, heat shock protein, Hsp40, DnaJ	AT2G35720	OWL1	DNAJ heat shock N-terminal domain-containing protein; Identical to Chaperone protein dnaJ 13 (AtJ13) (AtDjB13) (ATJ13) [Arabidopsis Thaliana] (GB:Q39079;GB:Q9SL89); similar to DNAJ heat shock protein, putative [Arabidopsis thaliana] (TAIR:AT3G47940.1); similar to putative DnaJ domain containing protein [Oryza sativa (japonica cultivar-group)] (GB:AAM95682.1); similar to Os10g0507800 [Oryza sativa (japonica cultivar-group)] (GB:NP_001065018.1); contains InterPro domain Heat shock protein DnaJ, N-terminal; (InterPro:IPR001623)	68.36	531	0	713	97.96672828	tf2bmbr_wtbmbr_DE_sig.txt
Solyc08g079030	-4.33444414697913	7.26334147058669	1.58497616070312e-07	8.34275545538446e-06	NA	NA	NA	NA	NA	NA	NA	NA	NA	tf2bmbr_wtbmbr_DE_sig.txt
Solyc08g079120	-2.83688228763302	5.06286424521844	0.0002674502330868	0.0061241265641587	NAC domain protein IPR003441 (AHRD V1 ***- B9N3P6_POPTR); contains Interpro domain(s) IPR003441 No apical meristem (NAM) protein	AT1G62700	ANAC026	Encodes a NAC-domain transcription factor. Expressed in the vascular tissue.	56.65	346	3e-96	348	94.15584416	tf2bmbr_wtbmbr_DE_sig.txt
Solyc08g079725	-2.54417951168747	5.05095939380101	0.000958684910606565	0.0184262209926739	NA	NA	NA	NA	NA	NA	NA	NA	NA	tf2bmbr_wtbmbr_DE_sig.txt
Solyc08g080130	-3.2646987936717	6.03211342963003	3.50408330270755e-05	0.00105757022273879	Phospholipase D (AHRD V1 **** Q9XGT0_GOSHI); contains Interpro domain(s) IPR011402 Phospholipase D, plant	AT2G42010	PLDBETA	phospholipase D (PLDbeta)	71.72	845	0	1289	99.29161747	tf2bmbr_wtbmbr_DE_sig.txt
Solyc08g080270	-4.82508327033915	5.74673147022653	1.68999359324064e-08	1.13006936860588e-06	3&apos-phosphoadenosine 5&apos-phosphosulfate transporter 1 (AHRD V1 **** B2BMP5_CANFA); contains Interpro domain(s) IPR013657 UAA transporter	AT1G12600	NA	similar to ATUTR2/UTR2 (UDP-GALACTOSE TRANSPORTER 2) [Arabidopsis thaliana] (TAIR:AT4G23010.1); similar to hypothetical protein LOC664769 [Danio rerio] (GB:NP_001035084.1); similar to Os03g0118200 [Oryza sativa (japonica cultivar-group)] (GB:NP_001048771.1); contains InterPro domain UAA transporter; (InterPro:IPR013657)	80.32	315	8e-144	506	98.43260188	tf2bmbr_wtbmbr_DE_sig.txt
Solyc08g080620	-3.025744312561	7.07053471992915	0.000101491880171039	0.00265423846807962	Osmotin-like protein (Fragment) (AHRD V1 **-- Q8S4L1_SOLNI); contains Interpro domain(s) IPR017949 Thaumatin, conserved site IPR001938 Thaumatin, pathogenesis-related	AT4G11650	ATOSM34	osmotin-like protein	69.33	225	2e-87	318	97.79735683	tf2bmbr_wtbmbr_DE_sig.txt
Solyc08g080750	-4.20328118755848	6.26296400406031	3.4702311546065e-07	1.7071397049996e-05	NA	NA	NA	NA	NA	NA	NA	NA	NA	tf2bmbr_wtbmbr_DE_sig.txt
Solyc08g080810	-4.90408008761532	7.08653119853359	7.89510777872509e-09	5.72497847824825e-07	NA	NA	NA	NA	NA	NA	NA	NA	NA	tf2bmbr_wtbmbr_DE_sig.txt
Solyc08g080890	-2.2742080466474	6.1813775157773	0.00265470711856614	0.0435317391968107	Copper-exporting ATPase (AHRD V1 **** C0X752_ENTFA); contains Interpro domain(s) IPR006403 ATPase, P type, cation/copper-transporter	AT1G63440	HMA5	The Arabidopsis P-type ATPase HMA5 is involved in Cu detoxification. hma5 mutant plants exhibit Cu hypersensitivity, which is especially dramatic in roots where HMA5 is mostly expressed.	71.08	854	0	1158	95.28619529	tf2bmbr_wtbmbr_DE_sig.txt
Solyc08g081030	-2.48217970990289	5.58623472284281	0.00115825630746814	0.0216654073458907	HAD-superfamily hydrolase subfamily IA (AHRD V1 *-*- D9WQP9_STRHY); contains Interpro domain(s) IPR005834 Haloacid dehalogenase-like hydrolase	AT4G11570	NA	haloacid dehalogenase-like hydrolase family protein; similar to haloacid dehalogenase-like hydrolase family protein [Arabidopsis thaliana] (TAIR:AT3G10970.1); similar to Histidine acid phosphatase; HAD-superfamily hydrolase subfamily IA, variant 3 [Medicago truncatula] (GB:ABE92120.1); contains InterPro domain Haloacid dehalogenase-like hydrolase; (InterPro:IPR005834)	61.9	378	4e-133	471	98.68766404	tf2bmbr_wtbmbr_DE_sig.txt
Solyc08g081260	-3.22112013663936	6.8900653695326	4.12273853445482e-05	0.00121634402151273	Tir-nbs resistance protein (AHRD V1 **-- B9GWT3_POPTR); contains Interpro domain(s) IPR000157 Toll-Interleukin receptor	AT4G23440	NA	transmembrane receptor; similar to nucleoside-triphosphatase/ nucleotide binding / transmembrane receptor [Arabidopsis thaliana] (TAIR:AT5G56220.1); similar to putative ATPase [Triticum aestivum] (GB:CAJ19360.1); similar to Os08g0499100 [Oryza sativa (japonica cultivar-group)] (GB:NP_001062146.1); similar to Os01g0760400 [Oryza sativa (japonica cultivar-group)] (GB:NP_001044316.1); contains InterPro domain Disease resistance protein; (InterPro:IPR000767); contains InterPro domain Toll-Interleukin receptor; (InterPro:IPR000157)	64.84	1004	0	1204	99.5991984	tf2bmbr_wtbmbr_DE_sig.txt
Solyc08g081290	-2.61437834369412	7.19682099957295	0.000630876892498181	0.0128498439117883	NA	NA	NA	NA	NA	NA	NA	NA	NA	tf2bmbr_wtbmbr_DE_sig.txt
Solyc08g082810	-4.03652738625744	7.28012827007312	7.34484958736981e-07	3.35459858250138e-05	NA	NA	NA	NA	NA	NA	NA	NA	NA	tf2bmbr_wtbmbr_DE_sig.txt
Solyc08g082860	-4.52134164648723	7.71395466900286	5.77309319121852e-08	3.41101225747816e-06	Alpha alpha-trehalase (AHRD V1 **** Q16V80_AEDAE); contains Interpro domain(s) IPR001661 Glycoside hydrolase, family 37	AT4G24040	ATTRE1	Encodes a trehalase, member of Glycoside Hydrolase Family 37.	54.66	569	1e-176	617	96.90721649	tf2bmbr_wtbmbr_DE_sig.txt
Solyc08g082880	-3.17672612308638	6.24250542516454	5.26762097296068e-05	0.00148544251022858	Ribosomal small subunit Rsm22 (AHRD V1 *-*- D9TLZ5_CLOTS); contains Interpro domain(s) IPR015324 Ribosomal protein Rsm22, bacterial-type	AT1G64600	NA	similar to unknown protein [Oryza sativa (japonica cultivar-group)] (GB:BAC84790.1); contains domain no description (G3D.3.40.50.150); contains domain S-adenosyl-L-methionine-dependent methyltransferases (SSF53335); contains domain CYTOCHROME C OXIDASE ASSEMBLY PROTEIN COX11 (PTHR21320)	63.69	504	0	649	97.42063492	tf2bmbr_wtbmbr_DE_sig.txt
Solyc08g083300	-2.26547797997386	6.16104487973886	0.00274582906774491	0.0446652195185833	Ubiquitin carboxyl-terminal hydrolase (AHRD V1 **** B9RYW0_RICCO); contains Interpro domain(s) IPR001394 Peptidase C19, ubiquitin carboxyl-terminal hydrolase 2	AT4G10570	UBP9	ubiquitin carboxyl-terminal hydrolase family protein; similar to ubiquitin carboxyl-terminal hydrolase family protein [Arabidopsis thaliana] (TAIR:AT1G32850.1); similar to UBP5 (UBIQUITIN-SPECIFIC PROTEASE 5), ubiquitin-specific protease [Arabidopsis thaliana] (TAIR:AT2G40930.1); similar to ubiquitin carboxyl-terminal hydrolase family protein [Arabidopsis thaliana] (TAIR:AT4G10590.1); similar to Putative ubiquitin carboxyl terminal hydrolase [Oryza sativa (japonica cultivar-group)] (GB:AAN04210.1); similar to Os10g0160000 [Oryza sativa (japonica cultivar-group)] (GB:NP_001064204.1); contains InterPro domain Ubiquitin carboxyl-terminal hydrolase, N-terminal region 1; (InterPro:IPR006615); contains InterPro domain Peptidase C19, ubiquitin carboxyl-terminal hydrolase 2; (InterPro:IPR001394); contains InterPro domain Ubiquitin carboxyl-terminal hydrolase, N-terminal region 2; (InterPro:IPR010460)	61.32	923	0	1102	98.39055794	tf2bmbr_wtbmbr_DE_sig.txt
Solyc09g005230	-3.14262742087141	6.98405934896984	5.92383373141865e-05	0.0016537862819688	DUF647 domain-containing protein (AHRD V1 **-- C5GE92_AJEDR); contains Interpro domain(s) IPR006968 Protein of unknown function DUF647	AT5G01510	RUS5	similar to unknown protein [Arabidopsis thaliana] (TAIR:AT3G45890.1); similar to Protein of unknown function DUF647 [Medicago truncatula] (GB:ABE84675.1); similar to Os01g0141600 [Oryza sativa (japonica cultivar-group)] (GB:NP_001041984.1); contains InterPro domain Protein of unknown function DUF647; (InterPro:IPR006968)	56.5	508	5e-125	444	99.5991984	tf2bmbr_wtbmbr_DE_sig.txt
Solyc09g005670	-3.26821846426945	5.99174899209797	3.4829132033411e-05	0.00105260329476888	NA	NA	NA	NA	NA	NA	NA	NA	NA	tf2bmbr_wtbmbr_DE_sig.txt
Solyc09g007630	-2.85466251497363	6.69793770702702	0.000223222873795403	0.00525338215315756	Chaperone DnaJ (AHRD V1 *-*- C4JWN5_UNCRE); contains Interpro domain(s) IPR015609 Molecular chaperone, heat shock protein, Hsp40, DnaJ	AT5G03160	ATP58IPK	DNAJ heat shock N-terminal domain-containing protein; similar to DNAJ heat shock protein, putative [Arabidopsis thaliana] (TAIR:AT5G25530.1); similar to P58IPK [Lycopersicon esculentum] (GB:AAP41818.1); similar to Heat shock protein DnaJ, N-terminal [Medicago truncatula] (GB:ABE83449.1); contains InterPro domain Tetratricopeptide region; (InterPro:IPR013026); contains InterPro domain Tetratricopeptide TPR_1; (InterPro:IPR001440); contains InterPro domain Protein prenyltransferase; (InterPro:IPR008940); contains InterPro domain Tetratricopeptide TPR_2; (InterPro:IPR013105); contains InterPro domain Tetratricopeptide-like helical; (InterPro:IPR011990); contains InterPro domain Heat shock protein DnaJ, N-terminal; (InterPro:IPR001623)	72.5	440	1e-166	583	88.84381339	tf2bmbr_wtbmbr_DE_sig.txt
Solyc09g007820	-2.63984746241077	3.95541410673871	0.00076146926203934	0.0150901991999881	Phototropic-responsive NPH3 family protein (AHRD V1 **-- D7KEU3_ARALY); contains Interpro domain(s) IPR004249 NPH3	AT5G03250	NA	phototropic-responsive NPH3 family protein; similar to phototropic-responsive NPH3 family protein [Arabidopsis thaliana] (TAIR:AT1G30440.1); similar to BTB/POZ; NPH3 [Medicago truncatula] (GB:ABE93313.1); contains InterPro domain NPH3; (InterPro:IPR004249); contains InterPro domain BTB; (InterPro:IPR000210)	61.75	604	0	708	98.3277592	tf2bmbr_wtbmbr_DE_sig.txt
Solyc09g008260	-2.93377234108101	6.83990172259463	0.000155795127375556	0.00386614263867296	NA	NA	NA	NA	NA	NA	NA	NA	NA	tf2bmbr_wtbmbr_DE_sig.txt
Solyc09g008490	-2.83494729334029	6.50977530999068	0.00024469620841834	0.00567502089181226	HEAT repeat family protein expressed (AHRD V1 *-*- Q10RT3_ORYSJ); contains Interpro domain(s) IPR011989 Armadillo-like helical	AT2G36810	NA	binding; similar to Hypothetical protein [Oryza sativa] (GB:AAK98733.1); contains InterPro domain Armadillo-like helical; (InterPro:IPR011989); contains InterPro domain HEAT; (InterPro:IPR000357)	69.54	1743	0	2450	99.82678984	tf2bmbr_wtbmbr_DE_sig.txt
Solyc09g008505	-2.52018008931852	4.91023638291399	0.00103670729909884	0.019722164240267	NA	NA	NA	NA	NA	NA	NA	NA	NA	tf2bmbr_wtbmbr_DE_sig.txt
Solyc09g008555	-4.31451402562977	6.45472606747283	1.89252261137784e-07	9.8756074772226e-06	NA	NA	NA	NA	NA	NA	NA	NA	NA	tf2bmbr_wtbmbr_DE_sig.txt
Solyc09g008680	-2.35757295757163	5.02318560304213	0.00201415629411987	0.0345500512080439	NA	NA	NA	NA	NA	NA	NA	NA	NA	tf2bmbr_wtbmbr_DE_sig.txt
Solyc09g009150	-2.3470668630569	4.21019817100454	0.00228749760995739	0.0383550837993907	D-mannose binding lectin family protein expressed (AHRD V1 *--- Q10JE9_ORYSJ); contains Interpro domain(s) IPR001480 Curculin-like (mannose-binding) lectin	AT5G03700	NA	PAN domain-containing protein; similar to lectin protein kinase family protein [Arabidopsis thaliana] (TAIR:AT4G32300.1); similar to S-receptor kinase-like protein, putative [Oryza sativa (japonica cultivar-group)] (GB:AAX92753.1); similar to Os02g0527900 [Oryza sativa (japonica cultivar-group)] (GB:NP_001047006.1); contains InterPro domain Apple-like; (InterPro:IPR003609); contains InterPro domain N/apple PAN; (InterPro:IPR003014); contains InterPro domain Curculin-like (mannose-binding) lectin; (InterPro:IPR001480)	51.17	469	9e-122	434	93.0417495	tf2bmbr_wtbmbr_DE_sig.txt
Solyc09g009430	-2.31715332563908	6.39909174399545	0.00222499928805005	0.0374195286892392	Cell division protein ftsZ (AHRD V1 ***- B0BYG5_ACAM1); contains Interpro domain(s) IPR000158 Cell division protein FtsZ, N-terminal	AT2G36250	ATFTSZ2-1	Encodes one of two FtsZ proteins, tubulin-like proteins, in Arabidopsis. It is involved in chloroplast division.	74.59	488	4e-177	617	99.3736952	tf2bmbr_wtbmbr_DE_sig.txt
Solyc09g009610	-2.61854878636192	5.56314683960461	0.000666496720372658	0.0134710748894144	Purple acid phosphatase (AHRD V1 **** B6TKL3_MAIZE); contains Interpro domain(s) IPR008963 Purple acid phosphatase-like, N-terminal	AT3G52780	ATPAP20	ATPAP20/PAP20; acid phosphatase/ protein serine/threonine phosphatase; similar to ATPAP22/PAP22 (purple acid phosphatase 22), acid phosphatase/ protein serine/threonine phosphatase [Arabidopsis thaliana] (TAIR:AT3G52820.1); similar to Os12g0151000 [Oryza sativa (japonica cultivar-group)] (GB:NP_001066169.1); similar to purple acid phosphatase [Oryza sativa (japonica cultivar-group)] (GB:AAX94838.1); contains InterPro domain Fibronectin, type III-like fold; (InterPro:IPR008957); contains InterPro domain Metallophosphoesterase; (InterPro:IPR004843)	67.09	398	8e-161	563	92.72300469	tf2bmbr_wtbmbr_DE_sig.txt
Solyc09g009840	-3.38311897414881	4.74567490526036	2.32520327022698e-05	0.000735567844720245	NA	NA	NA	NA	NA	NA	NA	NA	NA	tf2bmbr_wtbmbr_DE_sig.txt
Solyc09g010470	-3.0284479881022	7.14557016998638	9.91531463622064e-05	0.00260527808335708	UNC93-like protein MFSD11 (AHRD V1 **-- MFS11_MOUSE); contains Interpro domain(s) IPR010291 Protein of unknown function DUF895, eukaryotic	AT3G09470	NA	Identical to UNC93-like protein [Arabidopsis Thaliana] (GB:Q94AA1;GB:Q67XL1;GB:Q67Y57;GB:Q9SF56); similar to Protein of unknown function DUF895, eukaryotic [Medicago truncatula] (GB:ABE82090.1); contains InterPro domain Protein of unknown function DUF895, eukaryotic; (InterPro:IPR010291)	66.67	432	2e-158	555	98.84792627	tf2bmbr_wtbmbr_DE_sig.txt
Solyc09g010595	-2.69010937992094	6.05990953894647	0.00047595269203914	0.0101721793531121	NA	NA	NA	NA	NA	NA	NA	NA	NA	tf2bmbr_wtbmbr_DE_sig.txt
Solyc09g011570	-4.94170375782024	6.65355374372258	7.05929989596219e-09	5.18626328540853e-07	NA	NA	NA	NA	NA	NA	NA	NA	NA	tf2bmbr_wtbmbr_DE_sig.txt
Solyc09g011660	-4.66962738532285	6.62796819774912	2.89323487218249e-08	1.84095463348501e-06	Universal stress protein 1 (AHRD V1 ***- B0YQX0_GOSAR); contains Interpro domain(s) IPR006016 UspA	AT3G53990	NA	universal stress protein (USP) family protein; similar to universal stress protein (USP) family protein / early nodulin ENOD18 family protein [Arabidopsis thaliana] (TAIR:AT3G03270.2); similar to ENOD18 protein [Vicia faba] (GB:CAC18558.1); contains InterPro domain Universal stress protein (Usp); (InterPro:IPR006015); contains InterPro domain UspA; (InterPro:IPR006016)	69.62	158	2e-55	211	95.15151515	tf2bmbr_wtbmbr_DE_sig.txt
Solyc09g011695	-6.24700079999897	7.66949515911282	5.51802570149781e-12	1.14110727793752e-09	NA	NA	NA	NA	NA	NA	NA	NA	NA	tf2bmbr_wtbmbr_DE_sig.txt
Solyc09g011715	-4.82112816854475	5.60160279431376	1.76816403105872e-08	1.17881120804971e-06	NA	NA	NA	NA	NA	NA	NA	NA	NA	tf2bmbr_wtbmbr_DE_sig.txt
Solyc09g013110	-3.66465996605927	8.26808763691844	4.54274034255488e-06	0.000169095938017701	Reticulon family protein (AHRD V1 ***- D7LUQ5_ARALY); contains Interpro domain(s) IPR003388 Reticulon	AT3G54120	NA	reticulon family protein (RTNLB12); similar to reticulon family protein (RTNLB11) [Arabidopsis thaliana] (TAIR:AT3G19460.1); similar to Os04g0670000 [Oryza sativa (japonica cultivar-group)] (GB:NP_001054209.1); similar to H0818H01.12 [Oryza sativa (indica cultivar-group)] (GB:CAJ86090.1); similar to Os04g0367400 [Oryza sativa (japonica cultivar-group)] (GB:NP_001052556.1); contains InterPro domain Reticulon; (InterPro:IPR003388)	51.21	207	1e-47	186	98.0952381	tf2bmbr_wtbmbr_DE_sig.txt
Solyc09g014440	-3.20601628528359	6.48568452377075	4.47704796775488e-05	0.00129857648456932	RNA polymerase II C-terminal domain phosphatase-like 2 (AHRD V1 **** CPL2_ARATH); contains Interpro domain(s) IPR004274 NLI interacting factor	AT5G01270	ATCPL2	Encodes a Ser-5 specific C-terminal domain phosphatase.	55.38	800	0	793	97.65142151	tf2bmbr_wtbmbr_DE_sig.txt
Solyc09g014540	-3.19372646939802	7.26356565123979	4.61943485122958e-05	0.00133295165332508	NA	NA	NA	NA	NA	NA	NA	NA	NA	tf2bmbr_wtbmbr_DE_sig.txt
Solyc09g015035	-2.67354428018702	4.14766538470364	0.000607827827802671	0.0124657729165701	NA	NA	NA	NA	NA	NA	NA	NA	NA	tf2bmbr_wtbmbr_DE_sig.txt
Solyc09g015310	-6.96280519687585	9.35075146274059	8.18393241586969e-14	5.89612730890431e-11	30S ribosomal protein S4, chloroplastic (Fragment) (AHRD V1 ***- RR4_SISST); contains Interpro domain(s) IPR002942 RNA-binding S4	ATCG00380	RPS4	Chloroplast encoded ribosomal protein S4	79.41	102	1e-42	167	85.59322034	tf2bmbr_wtbmbr_DE_sig.txt
Solyc09g015520	-3.29759254789519	7.77145506062839	2.76155014433465e-05	0.000861403085524723	Receptor like kinase, RLK	AT3G56370	NA	leucine-rich repeat transmembrane protein kinase, putative; similar to leucine-rich repeat transmembrane protein kinase, putative [Arabidopsis thaliana] (TAIR:AT5G01890.1); similar to leucine-rich repeat transmembrane protein kinase, putative [Arabidopsis thaliana] (TAIR:AT3G28040.1); similar to unknown protein [Oryza sativa (japonica cultivar-group)] (GB:AAT01367.1); similar to putative receptor-like protein kinase [Oryza sativa (japonica cultivar-group)] (GB:BAB85306.1); similar to receptor-like protein kinase [Elaeis guineensis] (GB:AAO26311.1); contains InterPro domain Protein kinase-like; (InterPro:IPR011009); contains InterPro domain Leucine-rich repeat; (InterPro:IPR001611); contains InterPro domain Protein kinase; (InterPro:IPR000719); contains InterPro domain Leucine-rich repeat, plant specific; (InterPro:IPR007090); contains InterPro domain Leucine rich repeat, N-terminal; (InterPro:IPR013210)	60.56	971	0	1106	99.68944099	tf2bmbr_wtbmbr_DE_sig.txt
Solyc09g015530	-4.15871998146924	7.66401294715918	3.76691516933068e-07	1.83290377759981e-05	NA	NA	NA	NA	NA	NA	NA	NA	NA	tf2bmbr_wtbmbr_DE_sig.txt
Solyc09g015787	-6.83630238086536	9.47649054104756	1.66472274950691e-13	9.06827265548474e-11	NA	NA	NA	NA	NA	NA	NA	NA	NA	tf2bmbr_wtbmbr_DE_sig.txt
Solyc09g016953	-5.03989597645591	9.37780555494354	3.32764089338825e-09	2.67336445010551e-07	NA	NA	NA	NA	NA	NA	NA	NA	NA	tf2bmbr_wtbmbr_DE_sig.txt
Solyc09g017990	-5.2319707357412	9.50302316151962	1.17963869593504e-09	1.07975617356611e-07	NA	NA	NA	NA	NA	NA	NA	NA	NA	tf2bmbr_wtbmbr_DE_sig.txt
Solyc09g018170	-2.93277512729414	4.91505121985002	0.000175135256125076	0.00426550797197106	NA	NA	NA	NA	NA	NA	NA	NA	NA	tf2bmbr_wtbmbr_DE_sig.txt
Solyc09g018430	-2.42279288719842	6.09523796009167	0.00146550376166921	0.0262264110682052	NA	NA	NA	NA	NA	NA	NA	NA	NA	tf2bmbr_wtbmbr_DE_sig.txt
Solyc09g018780	-2.7636212792033	7.13674524766983	0.000329684243583508	0.00741507341006452	Oligoribonuclease (AHRD V1 ***- B6U6N3_MAIZE); contains Interpro domain(s) IPR013520 Exonuclease, RNase T and DNA polymerase III	AT2G26970	NA	exonuclease family protein; Identical to Oligoribonuclease (EC 3.1.-.-) [Arabidopsis Thaliana] (GB:Q9ZVE0;GB:Q8VZL2); similar to small fragment nuclease [Danio rerio] (GB:NP_957038.1); similar to PREDICTED: similar to Oligoribonuclease, mitochondrial precursor (Small fragment nuclease) (RNA exonuclease 2 homolog) [Tribolium castaneum] (GB:XP_971552.1); similar to OSJNBa0079M09.9 [Oryza sativa (japonica cultivar-group)] (GB:CAD40497.2); contains InterPro domain Exonuclease; (InterPro:IPR006055); contains InterPro domain Exonuclease, RNase T and DNA polymerase III; (InterPro:IPR013520)	71.88	96	2e-36	147	94.05940594	tf2bmbr_wtbmbr_DE_sig.txt
Solyc09g030385	-2.95277526217693	5.95421429612743	0.000150618591002436	0.00375437010206296	NA	NA	NA	NA	NA	NA	NA	NA	NA	tf2bmbr_wtbmbr_DE_sig.txt
Solyc09g030453	-2.49488754994302	4.2553237521749	0.0012241579652336	0.0226702686530077	NA	NA	NA	NA	NA	NA	NA	NA	NA	tf2bmbr_wtbmbr_DE_sig.txt
Solyc09g031525	-3.18533588329827	6.73461686727779	4.9007522783846e-05	0.00140505008196972	NA	NA	NA	NA	NA	NA	NA	NA	NA	tf2bmbr_wtbmbr_DE_sig.txt
Solyc09g031543	-7.27076350460056	8.83990914031333	1.62110734774618e-14	2.20243935647653e-11	NA	NA	NA	NA	NA	NA	NA	NA	NA	tf2bmbr_wtbmbr_DE_sig.txt
Solyc09g031870	-3.11535015394414	5.21708144923492	7.4382103332988e-05	0.00201607997067834	NA	NA	NA	NA	NA	NA	NA	NA	NA	tf2bmbr_wtbmbr_DE_sig.txt
Solyc09g031975	-6.75654116461289	11.1889970714641	2.34768487748794e-13	1.07006518477175e-10	NA	NA	NA	NA	NA	NA	NA	NA	NA	tf2bmbr_wtbmbr_DE_sig.txt
Solyc09g037133	-7.37516836270834	9.14996668741142	8.41512828110217e-15	1.41146151745306e-11	NA	NA	NA	NA	NA	NA	NA	NA	NA	tf2bmbr_wtbmbr_DE_sig.txt
Solyc09g042726	-5.87795919748771	9.37728781020654	3.42931065622739e-11	5.07220027789289e-09	NA	NA	NA	NA	NA	NA	NA	NA	NA	tf2bmbr_wtbmbr_DE_sig.txt
Solyc09g042780	-3.570802010475	7.06382965690694	7.54093927416601e-06	0.000269181270886534	NA	NA	NA	NA	NA	NA	NA	NA	NA	tf2bmbr_wtbmbr_DE_sig.txt
Solyc09g048990	-2.64129794420347	5.41548029611802	0.000606125372138186	0.0124422831446087	V-type proton ATPase subunit E (AHRD V1 **** D3PGM0_9MAXI); contains Interpro domain(s) IPR002842 ATPase, V1/A1 complex, subunit E	AT3G08560	VHA-E2	VHA-E2 (VACUOLAR H+-ATPASE SUBUNIT E ISOFORM 2); hydrogen-exporting ATPase, phosphorylative mechanism; similar to TUF (VACUOLAR ATP SYNTHASE SUBUNIT E1) [Arabidopsis thaliana] (TAIR:AT4G11150.1); similar to vacuolar ATPase subunit E-like protein [Thellun (GB:AAM19709.1); contains InterPro domain ATPase, V1/A1 complex, subunit E; (InterPro:IPR002842)	72.13	122	3e-48	186	96.8	tf2bmbr_wtbmbr_DE_sig.txt
Solyc09g055325	-6.79602366309377	8.95197086144202	2.19524892259865e-13	1.02143102994413e-10	NA	NA	NA	NA	NA	NA	NA	NA	NA	tf2bmbr_wtbmbr_DE_sig.txt
Solyc09g055460	-8.70389090433506	11.2986151777066	4.05356481457071e-18	4.52661582843111e-14	NA	NA	NA	NA	NA	NA	NA	NA	NA	tf2bmbr_wtbmbr_DE_sig.txt
Solyc09g055570	-3.20498167232761	6.45832804081822	4.53848963414914e-05	0.00131298740270838	Receptor like kinase, RLK	AT1G06840	NA	leucine-rich repeat transmembrane protein kinase, putative; similar to ATP binding / kinase/ protein serine/threonine kinase [Arabidopsis thaliana] (TAIR:AT5G01950.1); similar to leucine-rich repeat transmembrane protein kinase, putative [Arabidopsis thaliana] (TAIR:AT5G37450.1); similar to leucine-rich repeat transmembrane protein kinase, putative [Arabidopsis thaliana] (TAIR:AT3G53590.1); similar to Protein kinase; Adipokinetic hormone [Medicago truncatula] (GB:ABE77704.1); similar to Protein kinase [Medicago truncatula] (GB:ABE77702.1); similar to unkown protein [Oryza sativa (japonica cultivar-group)] (GB:AAW56867.1); contains InterPro domain Serine/threonine protein kinase; (InterPro:IPR002290); contains InterPro domain Protein kinase-like; (InterPro:IPR011009); contains InterPro domain Leucine-rich repeat; (InterPro:IPR001611); contains InterPro domain Protein kinase; (InterPro:IPR000719); contains InterPro domain Tyrosine protein kinase; (InterPro:IPR001245); contains InterPro domain Leucine-rich repeat, plant specific; (InterPro:IPR007090); contains InterPro domain Serine/threonine protein kinase, active site; (InterPro:IPR008271); contains InterPro domain Leucine rich repeat, N-terminal; (InterPro:IPR013210)	65.91	883	0	1079	91.94414608	tf2bmbr_wtbmbr_DE_sig.txt
Solyc09g055590	-2.27788865742777	6.26602985120823	0.00258566560238914	0.0426501148919935	Unknown Protein (AHRD V1)	AT5G01970	NA	similar to unknown protein [Arabidopsis thaliana] (TAIR:AT1G30050.1); similar to Os05g0315200 [Oryza sativa (japonica cultivar-group)] (GB:NP_001055171.1); similar to Os11g0118800 [Oryza sativa (japonica cultivar-group)] (GB:NP_001065600.1); similar to expressed protein-like protein [Sorghum bicolor] (GB:AAO16693.1)	71.79	156	3e-48	187	80.62827225	tf2bmbr_wtbmbr_DE_sig.txt
Solyc09g056225	-4.31850555021642	8.96350801700503	1.58171882220351e-07	8.34275545538446e-06	NA	NA	NA	NA	NA	NA	NA	NA	NA	tf2bmbr_wtbmbr_DE_sig.txt
Solyc09g059245	-5.78510056738827	6.92013660496202	7.43358424067673e-11	9.27495365537845e-09	NA	NA	NA	NA	NA	NA	NA	NA	NA	tf2bmbr_wtbmbr_DE_sig.txt
Solyc09g059260	-3.35198045855359	8.21657544507108	2.10829868831882e-05	0.000677507092157013	NA	NA	NA	NA	NA	NA	NA	NA	NA	tf2bmbr_wtbmbr_DE_sig.txt
Solyc09g059330	-4.29785713467355	6.2740547833521	2.16452570525535e-07	1.1138828825155e-05	NA	NA	NA	NA	NA	NA	NA	NA	NA	tf2bmbr_wtbmbr_DE_sig.txt
Solyc09g059335	-4.20721109382864	5.57859458854404	3.83542643775237e-07	1.86218291436438e-05	NA	NA	NA	NA	NA	NA	NA	NA	NA	tf2bmbr_wtbmbr_DE_sig.txt
Solyc09g059390	-2.76206731737333	4.83854083606994	0.000389071236362712	0.00854426449648457	NA	NA	NA	NA	NA	NA	NA	NA	NA	tf2bmbr_wtbmbr_DE_sig.txt
Solyc09g059460	-3.77244610160684	5.67212972946805	3.2528453504678e-06	0.000125473312706991	NA	NA	NA	NA	NA	NA	NA	NA	NA	tf2bmbr_wtbmbr_DE_sig.txt
Solyc09g059560	-4.99889909815941	6.11429839570876	6.10768120429783e-09	4.56217230825377e-07	NA	NA	NA	NA	NA	NA	NA	NA	NA	tf2bmbr_wtbmbr_DE_sig.txt
Solyc09g059705	-5.85334859447119	6.80678812483458	5.70095466184302e-11	7.4459135331931e-09	NA	NA	NA	NA	NA	NA	NA	NA	NA	tf2bmbr_wtbmbr_DE_sig.txt
Solyc09g060187	-2.31332922549006	3.68531760156554	0.0028531901980955	0.046109370393824	NA	NA	NA	NA	NA	NA	NA	NA	NA	tf2bmbr_wtbmbr_DE_sig.txt
Solyc09g061685	-3.31424345277398	4.63940398808465	3.34714055360797e-05	0.00102264072673434	NA	NA	NA	NA	NA	NA	NA	NA	NA	tf2bmbr_wtbmbr_DE_sig.txt
Solyc09g063090	-3.22320135319283	7.02070055123897	4.0341529886375e-05	0.00119653084791806	NA	NA	NA	NA	NA	NA	NA	NA	NA	tf2bmbr_wtbmbr_DE_sig.txt
Solyc09g064365	-6.2279212891078	9.3593916898859	4.95169877085236e-12	1.0501923936671e-09	NA	NA	NA	NA	NA	NA	NA	NA	NA	tf2bmbr_wtbmbr_DE_sig.txt
Solyc09g064480	-4.49086177643222	6.49388789021415	7.71703848361424e-08	4.38555566140052e-06	Galactosyltransferase-like protein (Fragment) (AHRD V1 **-- D8SQH4_SELML); contains Interpro domain(s) IPR004263 Exostosin-like	AT2G20370	KAM1	Encodes a xyloglucan galactosyltransferase located in the membrane of Golgi stacks that is involved in the biosynthesis of fucose. It is also involved in endomembrane organization. It is suggested that it is a dual-function protein that is responsible for actin organization and the synthesis of cell wall materials.	73.83	149	2e-61	231	85.46511628	tf2bmbr_wtbmbr_DE_sig.txt
Solyc09g064780	-2.39364195799608	6.76712778828359	0.00160986861851376	0.0283779050717335	At2g23590-like protein (Fragment) (AHRD V1 *-*- B2CXK6_CARAS)	AT3G23590	MED33A	similar to structural constituent of ribosome [Arabidopsis thaliana] (TAIR:AT2G48110.1); similar to Os07g0681500 [Oryza sativa (japonica cultivar-group)] (GB:NP_001060654.1); similar to unknown protein [Oryza sativa (japonica cultivar-group)] (GB:BAC80015.1)	58.25	1291	0	1410	97.12556732	tf2bmbr_wtbmbr_DE_sig.txt
Solyc09g065325	-3.36392231640128	5.85850902710089	2.22925831940921e-05	0.000708225537776462	NA	NA	NA	NA	NA	NA	NA	NA	NA	tf2bmbr_wtbmbr_DE_sig.txt
Solyc09g065335	-4.80800283054292	6.05640062231995	1.56833807194586e-08	1.05822545313713e-06	NA	NA	NA	NA	NA	NA	NA	NA	NA	tf2bmbr_wtbmbr_DE_sig.txt
Solyc09g065457	-2.93626239101315	4.13867894802013	0.000205325745068539	0.0049097914243691	NA	NA	NA	NA	NA	NA	NA	NA	NA	tf2bmbr_wtbmbr_DE_sig.txt
Solyc09g065470	-2.66798836711597	3.80762726124683	0.000652489567264692	0.0132479109048088	NA	NA	NA	NA	NA	NA	NA	NA	NA	tf2bmbr_wtbmbr_DE_sig.txt
Solyc09g065920	-2.37082944176911	3.58466284917192	0.00235843831728316	0.0393247082694713	Magnesium transporter MRS2-I (AHRD V1 **** MRS2I_ORYSJ); contains Interpro domain(s) IPR002523 Mg2+ transporter protein, CorA-like	AT5G64560	ATMGT9	magnesium transporter CorA-like family protein (MRS2-2); similar to magnesium transporter CorA-like family protein (MRS2-7) [Arabidopsis thaliana] (TAIR:AT5G09690.2); similar to magnesium transporter CorA-like family protein, putative, expressed [Oryza sativa (japonica cultivar-group)] (GB:ABF98804.1); contains InterPro domain Mg2+ transporter protein, CorA-like; (InterPro:IPR002523)	69.27	371	4e-130	461	97.35449735	tf2bmbr_wtbmbr_DE_sig.txt
Solyc09g065955	-6.76767278565825	9.12026345316166	2.53057368201611e-13	1.08688139642592e-10	NA	NA	NA	NA	NA	NA	NA	NA	NA	tf2bmbr_wtbmbr_DE_sig.txt
Solyc09g066030	-2.72629954011202	3.78840593198612	0.000516030883193808	0.0108624257730919	NA	NA	NA	NA	NA	NA	NA	NA	NA	tf2bmbr_wtbmbr_DE_sig.txt
Solyc09g066050	-2.39967361518253	3.31921958492497	0.00227398967450948	0.0381572392114912	NA	NA	NA	NA	NA	NA	NA	NA	NA	tf2bmbr_wtbmbr_DE_sig.txt
Solyc09g066075	-3.58928413944383	6.36926974326844	7.25185040247356e-06	0.000260390396927403	NA	NA	NA	NA	NA	NA	NA	NA	NA	tf2bmbr_wtbmbr_DE_sig.txt
Solyc09g066080	-2.47552490183548	5.55237221660409	0.00121586092884421	0.0225540182598062	Breast cancer type 1 susceptibility protein homolog (AHRD V1 *-*- BRCA1_MOUSE); contains Interpro domain(s) IPR001357 BRCT	AT1G04020	ATBARD1	ATBARD1/BARD1 (BREAST CANCER ASSOCIATED RING 1); transcription coactivator; similar to ATBRCA1 (BREAST CANCER SUSCEPTIBILITY1), ubiquitin-protein ligase [Arabidopsis thaliana] (TAIR:AT4G21070.1); similar to Os04g0512400 [Oryza sativa (japonica cultivar-group)] (GB:NP_001053298.1); similar to OSIGBa0157K09-H0214G12.23 [Oryza sativa (indica cultivar-group)] (GB:CAH68012.1); similar to putative BRCT domain-containing protein [Oryza sativa (japonica cultivar-group)] (GB:AAV59289.1); contains InterPro domain BRCT; (InterPro:IPR001357); contains InterPro domain Zinc finger, PHD-type; (InterPro:IPR001965); contains InterPro domain Zinc finger, RING-type; (InterPro:IPR001841)	52.47	223	7e-63	236	90.20408163	tf2bmbr_wtbmbr_DE_sig.txt
Solyc09g075600	-3.92925699282422	6.04248810454553	1.37212097208496e-06	5.84827286079113e-05	NA	NA	NA	NA	NA	NA	NA	NA	NA	tf2bmbr_wtbmbr_DE_sig.txt
Solyc09g075760	-2.56437085376416	6.76984946756924	0.0007850608533416	0.0155301586346601	NA	NA	NA	NA	NA	NA	NA	NA	NA	tf2bmbr_wtbmbr_DE_sig.txt
Solyc09g075930	-5.65149570114257	6.58706652996442	1.74466946533499e-10	1.95973927148776e-08	Primary amine oxidase (AHRD V1 ***- B9RSR2_RICCO); contains Interpro domain(s) IPR000269 Copper amine oxidase	AT4G14940	AO1	atao1 gene of Arabidopsis thaliana encodes an extracellular copper amine oxidase expressed during early stages of vascular tissue development.	55.92	633	0	748	96.72897196	tf2bmbr_wtbmbr_DE_sig.txt
Solyc09g075965	-2.50692521058251	3.28424583922711	0.00142653000033459	0.0256897948805609	NA	NA	NA	NA	NA	NA	NA	NA	NA	tf2bmbr_wtbmbr_DE_sig.txt
Solyc09g076057	-3.52936864564997	4.79363394276858	1.22752853305575e-05	0.000418559118431559	NA	NA	NA	NA	NA	NA	NA	NA	NA	tf2bmbr_wtbmbr_DE_sig.txt
Solyc09g082820	-4.59277619688057	6.2764121709259	4.61224509541509e-08	2.78405086381083e-06	NA	NA	NA	NA	NA	NA	NA	NA	NA	tf2bmbr_wtbmbr_DE_sig.txt
Solyc09g082980	-5.2475640041023	7.0442501123787	1.29955592692921e-09	1.1656338181541e-07	NA	NA	NA	NA	NA	NA	NA	NA	NA	tf2bmbr_wtbmbr_DE_sig.txt
Solyc09g083095	-5.90934250641671	8.41803703176284	3.05242760697863e-11	4.66937795714115e-09	NA	NA	NA	NA	NA	NA	NA	NA	NA	tf2bmbr_wtbmbr_DE_sig.txt
Solyc09g089530	-2.38542103814196	4.02862266010242	0.00201907996008319	0.0346079292620859	NA	NA	NA	NA	NA	NA	NA	NA	NA	tf2bmbr_wtbmbr_DE_sig.txt
Solyc09g090000	-2.80601001788147	4.11055575525423	0.000351611426530609	0.00783721516979502	NA	NA	NA	NA	NA	NA	NA	NA	NA	tf2bmbr_wtbmbr_DE_sig.txt
Solyc09g090060	-3.4690840154631	6.28741136511686	1.29085581735819e-05	0.000435843823947371	Serine/threonine-protein phosphatase (AHRD V1 **** O81955_CATRO); contains Interpro domain(s) IPR006186 Serine/threonine-specific protein phosphatase and bis(5-nucleosyl)-tetraphosphatase	AT2G39840	TOPP4	Encodes the catalytic subunit of a Type 1 phosphoprotein Ser/Thr phosphatase, expressed in roots, shoots and flowers.	83.17	309	3e-156	548	92.74924471	tf2bmbr_wtbmbr_DE_sig.txt
Solyc09g090070	-3.58342422878914	5.08360175737753	8.55664052455359e-06	0.000301902068681485	Inorganic phosphate transporter (AHRD V1 **** O22548_SOLLC); contains Interpro domain(s) IPR004738 Phosphate permease	AT2G38940	ATPT2	phosphate transporter (AtPT2)	84.02	513	0	865	94.99072356	tf2bmbr_wtbmbr_DE_sig.txt
Solyc09g090600	-3.43403244226211	5.73688711454192	1.62228368094837e-05	0.000529708826466388	Acid phosphatase-like protein (AHRD V1 **-- Q9M0F4_ARATH); contains Interpro domain(s) IPR010028 Acid phosphatase, plant	AT1G04040	NA	acid phosphatase class B family protein; similar to acid phosphatase class B family protein [Arabidopsis thaliana] (TAIR:AT5G44020.1); similar to Plant acid phosphatase [Medicago truncatula] (GB:ABE84853.1); contains InterPro domain Acid phosphatase (Class B); (InterPro:IPR005519); contains InterPro domain Plant acid phosphatase; (InterPro:IPR010028)	51.66	271	1e-77	286	99.22178988	tf2bmbr_wtbmbr_DE_sig.txt
Solyc09g091120	-2.35397645980602	6.36837643450664	0.00192205821630985	0.0331228766998952	NA	NA	NA	NA	NA	NA	NA	NA	NA	tf2bmbr_wtbmbr_DE_sig.txt
Solyc09g091790	-5.62924552285557	8.91530797791721	1.38071126503385e-10	1.58952605119928e-08	NA	NA	NA	NA	NA	NA	NA	NA	NA	tf2bmbr_wtbmbr_DE_sig.txt
Solyc09g091850	-2.60600233170829	6.93147949134778	0.000654840097072973	0.0132835592443486	Non-lysosomal glucosylceramidase (AHRD V1 ***- B9RWK0_RICCO); contains Interpro domain(s) IPR014551 Beta-glucosidase, GBA2 type	AT3G24180	NA	similar to unknown protein [Arabidopsis thaliana] (TAIR:AT5G49900.1); similar to unknown protein [Arabidopsis thaliana] (TAIR:AT1G33700.2); similar to unknown protein [Arabidopsis thaliana] (TAIR:AT4G10060.1); similar to unknown protein [Oryza sativa] (GB:AAL31035.1); similar to unknown protein [Oryza sativa] (GB:AAG16864.1); similar to At5g49900 [Oryza sativa (japonica cultivar-group)] (GB:AAX95400.1); contains InterPro domain Protein of unknown function DUF608; (InterPro:IPR006775)	74.14	959	0	1385	99.78655283	tf2bmbr_wtbmbr_DE_sig.txt
Solyc09g091855	-2.94000788724823	5.72145371043853	0.000158540630315601	0.00392990725579206	NA	NA	NA	NA	NA	NA	NA	NA	NA	tf2bmbr_wtbmbr_DE_sig.txt
Solyc09g092250	-4.03464085052162	9.52060321598579	6.76845943700083e-07	3.11042742934108e-05	NA	NA	NA	NA	NA	NA	NA	NA	NA	tf2bmbr_wtbmbr_DE_sig.txt
Solyc09g092280	-2.59615156304929	4.6804719581079	0.000771579807878229	0.015277006586128	NA	NA	NA	NA	NA	NA	NA	NA	NA	tf2bmbr_wtbmbr_DE_sig.txt
Solyc09g092290	-2.6369328642103	4.67442890912967	0.000665811822275993	0.0134694214118768	NA	NA	NA	NA	NA	NA	NA	NA	NA	tf2bmbr_wtbmbr_DE_sig.txt
Solyc09g092300	-2.45619664735103	4.49561223442797	0.00143995238944593	0.0258728050409376	NA	NA	NA	NA	NA	NA	NA	NA	NA	tf2bmbr_wtbmbr_DE_sig.txt
Solyc09g092480	-4.8834169107804	6.30864654340091	9.79475621327467e-09	6.90082287909389e-07	NA	NA	NA	NA	NA	NA	NA	NA	NA	tf2bmbr_wtbmbr_DE_sig.txt
Solyc09g092540	-2.32316621394488	3.7178206531313	0.00267200133048108	0.0436870261456548	NA	NA	NA	NA	NA	NA	NA	NA	NA	tf2bmbr_wtbmbr_DE_sig.txt
Solyc09g092600	-4.64281950092851	6.29639364600939	3.5544446963319e-08	2.22991482718754e-06	NA	NA	NA	NA	NA	NA	NA	NA	NA	tf2bmbr_wtbmbr_DE_sig.txt
Solyc09g097820	-3.79734796017376	6.55741284837536	2.54474804992521e-06	0.000101128830866601	ATP dependent RNA helicase (AHRD V1 **** C5JMZ5_AJEDS); contains Interpro domain(s) IPR011709 Region of unknown function DUF1605	AT4G18465	NA	RNA helicase, putative; similar to EMB2733/ESP3 (EMBRYO DEFECTIVE 2733), ATP-dependent RNA helicase [Arabidopsis thaliana] (TAIR:AT1G32490.1); similar to PREDICTED: DEAH (Asp-Glu-Ala-His) box polypeptide 35 isoform 4 [Pan troglodytes] (GB:XP_514647.2); similar to PREDICTED: similar to Probable ATP-dependent helicase DHX35 (DEAH-box protein 35) [Canis familiaris] (GB:XP_542996.2); similar to DEAH (Asp-Glu-Ala-His) box polypeptide 35 [Homo sapiens] (GB:NP_068750.2); contains InterPro domain ATP-dependent helicase, DEAH-box; (InterPro:IPR002464); contains InterPro domain Helicase-associated region; (InterPro:IPR007502); contains InterPro domain DEAD/DEAH box helicase; (InterPro:IPR001410); contains InterPro domain Protein of unknown function DUF1605; (InterPro:IPR011709); contains InterPro domain DEAD/DEAH box helicase, N-terminal; (InterPro:IPR011545); contains InterPro domain Helicase, C-terminal; (InterPro:IPR001650)	75.87	688	0	1049	98.27089337	tf2bmbr_wtbmbr_DE_sig.txt
Solyc09g098030	-4.91145159563375	7.1022891859717	7.63095039912784e-09	5.57688022044119e-07	NA	NA	NA	NA	NA	NA	NA	NA	NA	tf2bmbr_wtbmbr_DE_sig.txt
Solyc09g098060	-4.64073686455539	6.76610562848483	3.39699252800337e-08	2.14924734052202e-06	NA	NA	NA	NA	NA	NA	NA	NA	NA	tf2bmbr_wtbmbr_DE_sig.txt
Solyc09g098070	-4.60242097695142	7.51705809003368	3.77832200385612e-08	2.34402898983674e-06	NA	NA	NA	NA	NA	NA	NA	NA	NA	tf2bmbr_wtbmbr_DE_sig.txt
Solyc09g098160	-2.49559958348841	4.89032127458976	0.00114345179378982	0.0214423613455096	Pirin-like protein (AHRD V1 ***- B6TZU6_MAIZE); contains Interpro domain(s) IPR012093 Pirin	AT2G43120	NA	pirin, putative; Identical to Putative pirin-like protein At2g43120 [Arabidopsis Thaliana] (GB:Q9ZW82); similar to PRN (PIRIN), calmodulin binding [Arabidopsis thaliana] (TAIR:AT3G59220.1); similar to Putative pirin-like protein At2g43120 (GB:Q9ZW82); contains InterPro domain Pirin, C-terminal; (InterPro:IPR008778); contains InterPro domain Pirin, N-terminal; (InterPro:IPR003829); contains InterPro domain Cupin, RmlC-type; (InterPro:IPR011051); contains InterPro domain Cupin region; (InterPro:IPR007113); contains InterPro domain Pirin; (InterPro:IPR012093)	67.45	298	8e-113	403	98.97260274	tf2bmbr_wtbmbr_DE_sig.txt
Solyc09g098450	-3.78125231493374	6.64772901984463	2.7179353604493e-06	0.000107492511147914	NA	NA	NA	NA	NA	NA	NA	NA	NA	tf2bmbr_wtbmbr_DE_sig.txt
Solyc10g005210	-2.42605724576114	4.99394575984978	0.00156448800673486	0.0277752584597904	DNA-3-methyladenine glycosylase I (AHRD V1 ***- B4FWT0_MAIZE); contains Interpro domain(s) IPR005019 Methyladenine glycosylase	AT5G44680	NA	methyladenine glycosylase family protein; similar to methyladenine glycosylase family protein [Arabidopsis thaliana] (TAIR:AT3G12710.1); similar to Methyladenine glycosylase [Medicago truncatula] (GB:ABE81339.1); contains InterPro domain Methyladenine glycosylase; (InterPro:IPR005019); contains InterPro domain DNA glycosylase; (InterPro:IPR011257)	52.38	357	2e-98	356	97.13467049	tf2bmbr_wtbmbr_DE_sig.txt
Solyc10g005760	-2.73862025359915	5.49545800360638	0.000392480036082102	0.00861065729455566	NA	NA	NA	NA	NA	NA	NA	NA	NA	tf2bmbr_wtbmbr_DE_sig.txt
Solyc10g006540	-3.04442202743106	6.75217325545785	9.33606427082999e-05	0.00246176693535675	NA	NA	NA	NA	NA	NA	NA	NA	NA	tf2bmbr_wtbmbr_DE_sig.txt
Solyc10g006650	-4.69342775703227	7.03710177809834	2.43648369633973e-08	1.57728773547975e-06	Flavoprotein wrbA (AHRD V1 ***- B6U724_MAIZE); contains Interpro domain(s) IPR010089 Flavoprotein WrbA	AT5G54500	FQR1	Encodes a flavin mononucleotide-binding flavodoxin-like quinone reductase that is a primary auxin-response gene.	90.96	188	6e-90	326	91.66666667	tf2bmbr_wtbmbr_DE_sig.txt
Solyc10g006710	-3.4717062402305	5.61652521588203	1.34736046979918e-05	0.000450037183174638	Serine/threonine kinase receptor (AHRD V1 **** Q7DMS5_BRANA); contains Interpro domain(s) IPR002290 Serine/threonine protein kinase	AT4G27290	NA	S-locus protein kinase, putative; similar to ARK1 (A. THALIANA RECEPTOR KINASE I), kinase [Arabidopsis thaliana] (TAIR:AT1G65790.1); similar to S-locus protein kinase, putative [Arabidopsis thaliana] (TAIR:AT4G27300.1); similar to ARK3 (Arabidopsis Receptor Kinase 3), kinase [Arabidopsis thaliana] (TAIR:AT4G21380.1); similar to Protein kinase; S-locus glycoprotein; Curculin-like (mannose-binding) lectin; Apple-like [Medicago truncatula] (GB:ABE82224.1); similar to receptor kinase 5 [Brassica rapa] (GB:BAB69683.1); similar to EGF-like, subtype 2; S-locus glycoprotein; Curculin-like (mannose-binding) lectin; Apple-like; Serine/threonine protein kinase, active site [Medicago truncatula] (GB:ABE86763.1); contains InterPro domain Apple-like; (InterPro:IPR003609); contains InterPro domain S-locus glycoprotein; (InterPro:IPR000858); contains InterPro domain Curculin-like (mannose-binding) lectin; (InterPro:IPR001480); contains InterPro domain Protein kinase-like; (InterPro:IPR011009); contains InterPro domain PAN-like, type 2; (InterPro:IPR013227); contains InterPro domain EGF-like, type 3; (InterPro:IPR000742); contains InterPro domain Protein kinase; (InterPro:IPR000719); contains InterPro domain Serine/threonine protein kinase, active site; (InterPro:IPR008271)	52.33	814	0	817	97.22222222	tf2bmbr_wtbmbr_DE_sig.txt
Solyc10g007110	-2.51496979272849	4.55074219543208	0.00109818561245462	0.0207327789252422	Tyrosine aminotransferase (AHRD V1 **** Q8GUE9_SOLSC); contains Interpro domain(s) IPR005958 Tyrosine/nicotianamine aminotransferase	AT5G53970	NA	encodes tyrosine aminotransferase which is strongly induced upon aging and coronatine treatment	71.53	404	1e-174	609	98.03921569	tf2bmbr_wtbmbr_DE_sig.txt
Solyc10g007120	-4.42823427239348	5.86273478376176	1.15583056308625e-07	6.34258471645415e-06	NA	NA	NA	NA	NA	NA	NA	NA	NA	tf2bmbr_wtbmbr_DE_sig.txt
Solyc10g007154	-2.88176552675365	4.32904755021696	0.000241203306735889	0.00561149442983265	NA	NA	NA	NA	NA	NA	NA	NA	NA	tf2bmbr_wtbmbr_DE_sig.txt
Solyc10g007156	-2.69049566067226	4.15534370557929	0.000572836752326202	0.0118790492353328	NA	NA	NA	NA	NA	NA	NA	NA	NA	tf2bmbr_wtbmbr_DE_sig.txt
Solyc10g008160	-3.75770450383696	5.82569460080369	3.32137092970945e-06	0.000127895686800226	NA	NA	NA	NA	NA	NA	NA	NA	NA	tf2bmbr_wtbmbr_DE_sig.txt
Solyc10g008530	-4.15556702564543	5.80592793653973	4.52648356064177e-07	2.16013854366182e-05	NA	NA	NA	NA	NA	NA	NA	NA	NA	tf2bmbr_wtbmbr_DE_sig.txt
Solyc10g008680	-4.29524206308946	6.157833212234	2.18132134331347e-07	1.1199455375072e-05	NA	NA	NA	NA	NA	NA	NA	NA	NA	tf2bmbr_wtbmbr_DE_sig.txt
Solyc10g008740	-2.28791589931134	7.81026713439675	0.00242307999273662	0.0402956578985702	Magnesium chelatase ATPase subunit I (AHRD V1 **** Q53RM0_ORYSJ); contains Interpro domain(s) IPR011775 Magnesium chelatase, ATPase subunit I	AT5G45930	CHL	encodes a second Chl I gene (CHLI2), a subunit of magnesium chelatase which is required for chlorophyll biosynthesis. Protein not detectable in wild type and is targeted for rapid degradation in vivo.	83.03	383	2e-166	582	89.01869159	tf2bmbr_wtbmbr_DE_sig.txt
Solyc10g008750	-2.40932051631995	5.06408943012934	0.00163850990715087	0.0288298662153733	NUDIX hydrolase (AHRD V1 **** A8H469_SHEPA); contains Interpro domain(s) IPR000086 NUDIX hydrolase domain	AT2G33980	NUDT22	ATNUDT22 (Arabidopsis thaliana Nudix hydrolase homolog 22); hydrolase; Identical to Nudix hydrolase 22, chloroplast precursor (EC 3.6.1.-) (AtNUDT22) (NUDT22) [Arabidopsis Thaliana] (GB:O22951;GB:Q9C5F2); similar to ATNUDT15 (ARABIDOPSIS THALIANA NUDIX HYDROLASE HOMOLOG 15), hydrolase [Arabidopsis thaliana] (TAIR:AT1G28960.5); similar to Os08g0375900 [Oryza sativa (japonica cultivar-group)] (GB:NP_001061674.1); similar to NUDIX hydrolase [Pseudomonas fluorescens PfO-1] (GB:YP_346742.1); similar to Os05g0209400 [Oryza sativa (japonica cultivar-group)] (GB:NP_001054910.1); contains InterPro domain NUDIX hydrolase; (InterPro:IPR000086)	65.54	177	2e-65	245	76.52173913	tf2bmbr_wtbmbr_DE_sig.txt
Solyc10g008830	-3.37078005088528	5.82027299600003	2.19008080307572e-05	0.000699760581629373	GDSL esterase/lipase At5g45960 (AHRD V1 ***- GDL86_ARATH); contains Interpro domain(s) IPR001087 Lipase, GDSL	AT5G45960	NA	GDSL-motif lipase/hydrolase family protein; similar to GDSL-motif lipase/hydrolase family protein [Arabidopsis thaliana] (TAIR:AT1G06990.1); similar to putative family II extracellular lipase 3 (EXL3) [Oryza sativa (japonica cultivar-group)] (GB:BAD07804.1); contains InterPro domain Lipolytic enzyme, G-D-S-L; (InterPro:IPR001087)	57.62	328	7e-108	387	85.44973545	tf2bmbr_wtbmbr_DE_sig.txt
Solyc10g008880	-3.18488151827474	5.44215484844781	5.40521372645345e-05	0.00152232084951591	One zinc finger protein (AHRD V1 **-- Q75PR0_PHYPA)	AT1G28520	ATVOZ1	similar to unknown protein [Arabidopsis thaliana] (TAIR:AT2G42400.1); similar to putative vascular plant one zinc finger protein [Oryza sativa (japonica cultivar-group)] (GB:BAD87186.1); contains InterPro domain Colicin E3, catalytic; (InterPro:IPR009105)	65.76	476	8e-159	556	93.72384937	tf2bmbr_wtbmbr_DE_sig.txt
Solyc10g008890	-4.49800802020047	6.43999063641099	7.23076166698129e-08	4.16216059459691e-06	Optic atrophy 3 protein homolog (AHRD V1 **-- OPA3_DANRE); contains Interpro domain(s) IPR010754 Optic atrophy 3-like	AT1G28510	NA	similar to unknown protein [Arabidopsis thaliana] (TAIR:AT3G58150.1); similar to unknown protein [Oryza sativa (japonica cultivar-group)] (GB:BAD81625.1); similar to Os01g0242300 [Oryza sativa (japonica cultivar-group)] (GB:NP_001042554.1); contains InterPro domain Optic atrophy 3; (InterPro:IPR010754)	63.82	152	4e-53	203	88.82352941	tf2bmbr_wtbmbr_DE_sig.txt
Solyc10g009055	-3.82448014913286	4.92250839042627	2.73806212275302e-06	0.000107661759594306	NA	NA	NA	NA	NA	NA	NA	NA	NA	tf2bmbr_wtbmbr_DE_sig.txt
Solyc10g009610	-3.49725798548151	5.4496742813489	1.21858670263149e-05	0.000416782778201711	GH3 family protein (AHRD V1 ***- B9GQG9_POPTR); contains Interpro domain(s) IPR004993 GH3 auxin-responsive promoter	AT2G46370	FIN219	An auxin-induced gene encoding a cytoplasmic localized phytochrome A signaling component protein similar to the GH3 family of proteins Loss of function mutants are defective in a variety of responses to jasmonic acid.	61.25	578	0	757	99.48006932	tf2bmbr_wtbmbr_DE_sig.txt
Solyc10g011650	-4.418238390986	6.08887931578693	1.20163364271392e-07	6.57776612165997e-06	GH3 family protein (AHRD V1 ***- B9GQG9_POPTR); contains Interpro domain(s) IPR004993 GH3 auxin-responsive promoter	AT2G46370	FIN219	An auxin-induced gene encoding a cytoplasmic localized phytochrome A signaling component protein similar to the GH3 family of proteins Loss of function mutants are defective in a variety of responses to jasmonic acid.	57.86	579	0	676	99.42418426	tf2bmbr_wtbmbr_DE_sig.txt
Solyc10g011920	-5.52434537280736	8.19337089266943	2.52173855766099e-10	2.68192899746669e-08	Phenylalanine ammonia-lyase (AHRD V1 ***- B5LAW0_CAPAN); contains Interpro domain(s) IPR001106 Phenylalanine/histidine ammonia-lyase	AT2G37040	ATPAL1	encodes a protein similar to phenylalanine ammonia-lyase	61.98	121	1e-38	154	93.75	tf2bmbr_wtbmbr_DE_sig.txt
Solyc10g012310	-4.54479883524461	8.52537356903073	4.86138571784344e-08	2.91866098447084e-06	Rhomboid family protein (AHRD V1 ***- D7M4K1_ARALY); contains Interpro domain(s) IPR002610 Peptidase S54, rhomboid	AT5G25752	ATRBL11	rhomboid family protein; similar to unknown protein [Arabidopsis thaliana] (TAIR:AT5G25640.1); similar to rhomboid family protein (ISS) [Ostreococcus tauri] (GB:CAL55890.1); similar to Os05g0220600 [Oryza sativa (japonica cultivar-group)] (GB:NP_001054947.1); contains InterPro domain Rhomboid-like protein; (InterPro:IPR002610)	60.4	149	4e-38	153	79.60526316	tf2bmbr_wtbmbr_DE_sig.txt
Solyc10g012370	-4.16084632614899	8.02425977316375	3.67973609842129e-07	1.79832004424816e-05	Cysteine synthase (AHRD V1 **** Q76MX2_SOLTU); contains Interpro domain(s) IPR005859 Cysteine synthase A	AT3G61440	ARATH;BSAS3;1	Encodes a cysteine synthase isomer AtcysC1. The isomer is however less effective in cysteine biosynthesis. It is involved in beta-cyanoalanine biosynthesis, an intermediate of cyanide detoxification pathway.	80.4	347	3e-150	527	97.72727273	tf2bmbr_wtbmbr_DE_sig.txt
Solyc10g017715	-8.84962165913114	10.0604731691414	2.07993852662456e-18	4.52661582843111e-14	NA	NA	NA	NA	NA	NA	NA	NA	NA	tf2bmbr_wtbmbr_DE_sig.txt
Solyc10g018817	-6.41093105820689	8.59246629996718	1.89090141397111e-12	4.79902183859441e-10	NA	NA	NA	NA	NA	NA	NA	NA	NA	tf2bmbr_wtbmbr_DE_sig.txt
Solyc10g019110	-7.47144547304259	10.2116155542082	4.5328750634483e-15	1.40581517954633e-11	Exocyst complex component 5 (AHRD V1 *-*- C0H8X3_SALSA); contains Interpro domain(s) IPR009976 Exocyst complex component Sec10	AT5G12370	SEC10	SEC10 (EXOCYST COMPLEX COMPONENT SEC10); Identical to Exocyst complex component 5 (Exocyst complex component Sec10) (SEC10) [Arabidopsis Thaliana] (GB:Q8RVQ5;GB:Q94CK5); similar to Os12g0238100 [Oryza sativa (japonica cultivar-group)] (GB:NP_001066469.1); similar to Exocyst complex component Sec10, putative, expressed [Oryza sativa (japonica cultivar-group)] (GB:ABG21938.1); similar to AMP-dependent synthetase and ligase [Medicago truncatula] (GB:ABE92636.1); contains InterPro domain Exocyst complex component Sec10; (InterPro:IPR009976)	64.07	615	0	700	92.21854305	tf2bmbr_wtbmbr_DE_sig.txt
Solyc10g024330	-5.21588160559425	7.60948260482716	1.44547020702419e-09	1.27601310686476e-07	Ankyrin repeat domain-containing protein 2 (AHRD V1 ***- B6TNC0_MAIZE); contains Interpro domain(s) IPR002110 Ankyrin	AT2G17390	AKR2B	ankyrin repeat family protein; similar to AKR2 (ANKYRIN REPEAT-CONTAINING PROTEIN 2), protein binding [Arabidopsis thaliana] (TAIR:AT4G35450.1); similar to ankyrin domain protein [Nicotiana tabacum] (GB:AAN63819.1); contains InterPro domain Ankyrin; (InterPro:IPR002110)	61.71	222	4e-73	271	80.95238095	tf2bmbr_wtbmbr_DE_sig.txt
Solyc10g037873	-5.60195228224104	7.27901765295838	1.9659864863943e-10	2.13147292170535e-08	NA	NA	NA	NA	NA	NA	NA	NA	NA	tf2bmbr_wtbmbr_DE_sig.txt
Solyc10g038185	-6.63292269444276	8.57763344648737	5.52568466460246e-13	1.8986252507574e-10	NA	NA	NA	NA	NA	NA	NA	NA	NA	tf2bmbr_wtbmbr_DE_sig.txt
Solyc10g044513	-6.28713034610117	8.91044157044122	3.72030823335608e-12	8.14601608664457e-10	NA	NA	NA	NA	NA	NA	NA	NA	NA	tf2bmbr_wtbmbr_DE_sig.txt
Solyc10g044990	-5.80473591044695	8.98242969060433	5.2209383706136e-11	6.89967086208782e-09	NA	NA	NA	NA	NA	NA	NA	NA	NA	tf2bmbr_wtbmbr_DE_sig.txt
Solyc10g045270	-4.1654091683469	8.16146527340715	3.57121512447195e-07	1.74911224977975e-05	Serine/threonine/tyrosine kinase (AHRD V1 **** Q9AWA6_ARAHY); contains Interpro domain(s) IPR015783 ATMRK serine/threonine protein kinase-like	AT3G22750	NA	protein kinase, putative; similar to protein kinase, putative [Arabidopsis thaliana] (TAIR:AT4G14780.1); similar to flag-tagged protein kinase domain of putative mitogen-activated protein kinase kinase kinase [synthetic construct] (GB:ABK06452.1); contains InterPro domain Protein kinase-like; (InterPro:IPR011009); contains InterPro domain Protein kinase; (InterPro:IPR000719); contains InterPro domain Tyrosine protein kinase; (InterPro:IPR001245); contains InterPro domain Serine/threonine protein kinase, active site; (InterPro:IPR008271)	69.89	269	7e-103	370	98.7804878	tf2bmbr_wtbmbr_DE_sig.txt
Solyc10g045433	-2.91900924878846	4.21333135252237	0.0002078922590333	0.00495649979305822	NA	NA	NA	NA	NA	NA	NA	NA	NA	tf2bmbr_wtbmbr_DE_sig.txt
Solyc10g045540	-2.3620063105175	6.17443232934481	0.00186114117376315	0.0321973098178359	NA	NA	NA	NA	NA	NA	NA	NA	NA	tf2bmbr_wtbmbr_DE_sig.txt
Solyc10g046777	-5.27932784929378	8.07316868917114	9.88401954732885e-10	9.27172264392282e-08	NA	NA	NA	NA	NA	NA	NA	NA	NA	tf2bmbr_wtbmbr_DE_sig.txt
Solyc10g046933	-5.83755161391925	12.5751509516385	3.94281112877279e-11	5.68120927419429e-09	NA	NA	NA	NA	NA	NA	NA	NA	NA	tf2bmbr_wtbmbr_DE_sig.txt
Solyc10g046937	-6.66208362970411	7.52943502490903	5.80608056182144e-13	1.90695593040765e-10	NA	NA	NA	NA	NA	NA	NA	NA	NA	tf2bmbr_wtbmbr_DE_sig.txt
Solyc10g047065	-6.67009338426189	10.0218399323322	3.99149535000392e-13	1.56396591485943e-10	NA	NA	NA	NA	NA	NA	NA	NA	NA	tf2bmbr_wtbmbr_DE_sig.txt
Solyc10g049415	-4.52827045712534	6.52182119583811	6.2282351154147e-08	3.66056323862294e-06	NA	NA	NA	NA	NA	NA	NA	NA	NA	tf2bmbr_wtbmbr_DE_sig.txt
Solyc10g049600	-4.60933430930177	6.20421116155585	4.35283767862247e-08	2.64894486960093e-06	Progesterone 5-beta-reductase (AHRD V1 ***- D6NIX2_ATRBE); contains Interpro domain(s) IPR016040 NAD(P)-binding domain	AT4G24220	AWI31	encodes a novel protein containing mammalian death domain involved in programmed cell death. Gene is expressed in vascular system and mutants carrying dominant mutation in the gene have defective vascular patterning. Gene expression is induced specifically by wounding.	68.3	388	8e-155	543	99.48186528	tf2bmbr_wtbmbr_DE_sig.txt
Solyc10g049850	-2.37427855647078	6.69705242947828	0.00174034308421459	0.0303425624065953	TIP41-like protein (AHRD V1 ***- B2XBN7_SALSA); contains Interpro domain(s) IPR007303 TIP41-like protein	AT4G34270	NA	TIP41-like family protein; similar to unnamed protein product [Ostreococcus tauri] (GB:CAL54365.1); similar to Os03g0760600 [Oryza sativa (japonica cultivar-group)] (GB:NP_001051346.1); contains InterPro domain TIP41-like protein; (InterPro:IPR007303)	67.48	286	3e-106	381	90.73482428	tf2bmbr_wtbmbr_DE_sig.txt
Solyc10g050190	-3.09107988093512	4.61413445537133	9.26094072214407e-05	0.00244484456369226	NA	NA	NA	NA	NA	NA	NA	NA	NA	tf2bmbr_wtbmbr_DE_sig.txt
Solyc10g050450	-3.81735924152178	6.09236675735905	2.41530866448844e-06	9.66729457216572e-05	Expp1 protein (AHRD V1 ***- B6T683_MAIZE)	AT3G44150	NA	similar to unknown protein [Arabidopsis thaliana] (TAIR:AT3G11800.1); similar to expp1 protein precursor [Solanum tuberosum] (GB:CAJ77501.1); contains domain FAMILY NOT NAMED (PTHR21454); contains domain SUBFAMILY NOT NAMED (PTHR21454:SF1)	62.76	239	4e-85	310	98.32635983	tf2bmbr_wtbmbr_DE_sig.txt
Solyc10g050735	-2.85603713961554	5.31781800852394	0.000240294785712535	0.00559618742867961	NA	NA	NA	NA	NA	NA	NA	NA	NA	tf2bmbr_wtbmbr_DE_sig.txt
Solyc10g051015	-4.79832587845323	7.88172834778216	1.30940649582087e-08	9.06329538274462e-07	NA	NA	NA	NA	NA	NA	NA	NA	NA	tf2bmbr_wtbmbr_DE_sig.txt
Solyc10g052745	-4.23345041998043	7.86690500362912	2.58566459113347e-07	1.30357185052765e-05	NA	NA	NA	NA	NA	NA	NA	NA	NA	tf2bmbr_wtbmbr_DE_sig.txt
Solyc10g054480	-4.28814068093512	7.36750098849481	1.96140863051155e-07	1.02112122036935e-05	FAD-binding domain-containing protein (AHRD V1 **-- D7MFH6_ARALY); contains Interpro domain(s) IPR006094 FAD linked oxidase, N-terminal	AT4G20860	NA	FAD-binding domain-containing protein; similar to FAD-binding domain-containing protein [Arabidopsis thaliana] (TAIR:AT5G44360.1); similar to FAD-linked oxidoreductase 1 [Glycine max] (GB:ABC41950.1); contains InterPro domain FAD linked oxidase, N-terminal; (InterPro:IPR006094); contains InterPro domain Berberine/berberine-like; (InterPro:IPR012951); contains InterPro domain Oxygen oxidoreductase covalent FAD-binding site; (InterPro:IPR006093)	57.62	269	6e-78	287	87.86885246	tf2bmbr_wtbmbr_DE_sig.txt
Solyc10g055025	-4.51170819965921	7.21307235294675	6.28743741199155e-08	3.67601118218375e-06	NA	NA	NA	NA	NA	NA	NA	NA	NA	tf2bmbr_wtbmbr_DE_sig.txt
Solyc10g055240	-4.04270237021739	5.57123328114672	8.64047388692261e-07	3.87502698374557e-05	Phosphatidylinositol-specific phospholipase c (AHRD V1 *-*- B9UY71_LISMO); contains Interpro domain(s) IPR017946 PLC-like phosphodiesterase, TIM beta/alpha-barrel domain	AT4G38690	NA	1-phosphatidylinositol phosphodiesterase-related; similar to 1-phosphatidylinositol phosphodiesterase-related [Arabidopsis thaliana] (TAIR:AT4G34920.1); similar to Ki1 protein [Beta vulgaris] (GB:AAO92349.1); contains InterPro domain Phosphatidylinositol-specific phospholipase C, X region; (InterPro:IPR000909)	72.24	317	5e-140	493	99.05956113	tf2bmbr_wtbmbr_DE_sig.txt
Solyc10g055477	-5.92266643454132	10.3729128332402	2.55017179920355e-11	4.06825264024371e-09	NA	NA	NA	NA	NA	NA	NA	NA	NA	tf2bmbr_wtbmbr_DE_sig.txt
Solyc10g055650	-3.27252522129865	6.75332572859824	3.22952418967147e-05	0.000990771885331354	Protein phosphatase 2C (AHRD V1 ***- B6T5D8_MAIZE); contains Interpro domain(s) IPR015655 Protein phosphatase 2C	AT3G51370	NA	protein phosphatase 2C, putative / PP2C, putative; similar to protein phosphatase 2C family protein / PP2C family protein [Arabidopsis thaliana] (TAIR:AT5G66080.1); similar to protein phosphatase 2c-like protein [Thellun (GB:AAM19705.1); contains InterPro domain Protein phosphatase 2C-like; (InterPro:IPR001932)	76.95	334	3e-159	557	97.94117647	tf2bmbr_wtbmbr_DE_sig.txt
Solyc10g055670	-2.38350749471624	5.5135013651469	0.00174876462732797	0.030465607789971	V-type ATP synthase beta chain (AHRD V1 ***- VATB_PYRHO); contains Interpro domain(s) IPR005723 ATPase, V1 complex, subunit B	AT4G38510	NA	(VACUOLAR ATP SYNTHASE SUBUNIT B2); hydrogen ion transporting ATP synthase, rotational mechanism; similar to (VACUOLAR ATP SYNTHASE SUBUNIT B3), ATP binding / hydrogen ion transporting ATP synthase, rotational mechanism / hydrogen ion transporting ATPase, rotational mechanism / hydrogen-exporting ATPase, phosphorylative mechanism [Arabidopsis thaliana] (TAIR:AT1G20260.2); similar to (VACUOLAR ATP SYNTHASE SUBUNIT B1), hydrogen ion transporting ATP synthase, rotational mechanism [Arabidopsis thaliana] (TAIR:AT1G76030.1); similar to Vacuolar ATP synthase subunit B isoform 2 (V-ATPase B subunit 2) (Vacuolar proton pump B subunit 2) (GB:Q40079); similar to vacuolar ATPase subunit B [Mesembryanthemum crystallinum] (GB:CAD27443.1); similar to vacuolar H+-ATPase subunit B [Zostera marina] (GB:BAF38479.1); contains InterPro domain ATPase, F1/V1/A1 complex, alpha/beta subunit, N-terminal; (InterPro:IPR004100); contains InterPro domain ATPase, F1/V1/A1 complex, alpha/beta subunit, nucleotide-binding; (InterPro:IPR000194); contains InterPro domain ATPase, V1 complex, subunit B; (InterPro:IPR005723); contains InterPro domain ATPase, F1/V1/A1 complex, alpha/beta subunit, C-terminal; (InterPro:IPR000793)	97.48	477	0	957	99.16666667	tf2bmbr_wtbmbr_DE_sig.txt
Solyc10g062085	-6.51337097858565	10.0101870447482	9.61369772989654e-13	2.82516217236196e-10	NA	NA	NA	NA	NA	NA	NA	NA	NA	tf2bmbr_wtbmbr_DE_sig.txt
Solyc10g074436	-5.83897416559863	7.86623125729529	4.78442648670947e-11	6.51557202159569e-09	NA	NA	NA	NA	NA	NA	NA	NA	NA	tf2bmbr_wtbmbr_DE_sig.txt
Solyc10g074745	-3.43794893156171	6.64784482188144	1.46581428400638e-05	0.00048608814184332	NA	NA	NA	NA	NA	NA	NA	NA	NA	tf2bmbr_wtbmbr_DE_sig.txt
Solyc10g074810	-3.61090105348513	6.34651451548803	6.59091771905222e-06	0.00023780542219275	RING finger and transmembrane domain-containing protein 2 (AHRD V1 **-- RNFT2_HUMAN); contains Interpro domain(s) IPR018957 Zinc finger, C3HC4 RING-type	AT5G01960	NA	zinc finger (C3HC4-type RING finger) family protein; similar to unknown protein [Arabidopsis thaliana] (TAIR:AT1G65040.3); similar to Os05g0316000 [Oryza sativa (japonica cultivar-group)] (GB:NP_001055172.1); similar to Os01g0168400 [Oryza sativa (japonica cultivar-group)] (GB:NP_001042129.1); similar to unknown protein [Oryza sativa (japonica cultivar-group)] (GB:AAV32165.1); contains InterPro domain Zinc finger, RING-type; (InterPro:IPR001841)	68.54	445	1e-157	553	92.67782427	tf2bmbr_wtbmbr_DE_sig.txt
Solyc10g074827	-8.5845656985498	9.72761323966647	1.02831579376283e-17	7.655468312633e-14	NA	NA	NA	NA	NA	NA	NA	NA	NA	tf2bmbr_wtbmbr_DE_sig.txt
Solyc10g074870	-2.4529822949372	3.96777666830956	0.00158450932668157	0.0280193438654839	KH domain containing RNA binding signal transduction associated 1 (AHRD V1 *--- Q29RQ2_BOVIN); contains Interpro domain(s) IPR004087 K Homology	AT2G38610	NA	KH domain-containing protein; similar to KH domain-containing protein [Arabidopsis thaliana] (TAIR:AT3G08620.1); similar to hypothetical protein [Nicotiana tabacum] (GB:BAD06470.1); contains InterPro domain KH; (InterPro:IPR004087)	75.79	285	5e-116	414	98.93992933	tf2bmbr_wtbmbr_DE_sig.txt
Solyc10g074880	-2.31159888118771	3.93152964099603	0.00279178107021348	0.0453466461251985	NA	NA	NA	NA	NA	NA	NA	NA	NA	tf2bmbr_wtbmbr_DE_sig.txt
Solyc10g074890	-2.68054715351961	6.30272104277369	0.000491116003964621	0.0104363319053719	Receptor like kinase, RLK	AT5G01950	NA	ATP binding / kinase/ protein serine/threonine kinase; similar to leucine-rich repeat transmembrane protein kinase, putative [Arabidopsis thaliana] (TAIR:AT5G37450.1); similar to leucine-rich repeat transmembrane protein kinase, putative [Arabidopsis thaliana] (TAIR:AT3G53590.1); similar to leucine-rich repeat transmembrane protein kinase, putative [Arabidopsis thaliana] (TAIR:AT1G06840.1); similar to Protein kinase; Adipokinetic hormone [Medicago truncatula] (GB:ABE77704.1); similar to Protein kinase [Medicago truncatula] (GB:ABE77702.1); similar to unkown protein [Oryza sativa (japonica cultivar-group)] (GB:AAW56867.1); contains InterPro domain Serine/threonine protein kinase; (InterPro:IPR002290); contains InterPro domain Protein kinase-like; (InterPro:IPR011009); contains InterPro domain Leucine-rich repeat; (InterPro:IPR001611); contains InterPro domain Protein kinase; (InterPro:IPR000719); contains InterPro domain Leucine-rich repeat, plant specific; (InterPro:IPR007090); contains InterPro domain Serine/threonine protein kinase, active site; (InterPro:IPR008271); contains InterPro domain Leucine rich repeat, N-terminal; (InterPro:IPR013210)	59.23	861	0	954	94.0397351	tf2bmbr_wtbmbr_DE_sig.txt
Solyc10g074910	-3.03391651411845	6.50090480804355	9.91377153933607e-05	0.00260527808335708	Acetyltransferase-like protein (AHRD V1 *-*- Q31BX2_PROM9); contains Interpro domain(s) IPR000182 GCN5-related N-acetyltransferase	AT1G32070	ATNSI	Encodes a nuclear acetyltransferase (NSI)that interacts with the geminivirus movement protein NSP. This interaction is required for viral infection and systemic spread. Acetylates the viral coat protein (CP) in vitro, but not NSP. NSP inhibits NSI activity in vitro. NSI is highly transcribed in phloem and in xylem parenchyma cells, and in the apical meristem and guard cells, within young tissues in Arabidopsis, and its expression is turned off as tissues mature.	66.67	231	2e-73	272	84.765625	tf2bmbr_wtbmbr_DE_sig.txt
Solyc10g074960	-2.91672804055263	5.41266886509772	0.000183013100432072	0.00443320453909967	NA	NA	NA	NA	NA	NA	NA	NA	NA	tf2bmbr_wtbmbr_DE_sig.txt
Solyc10g075060	-5.81129529102409	7.48968316017797	5.9861085065e-11	7.77289228977739e-09	NA	NA	NA	NA	NA	NA	NA	NA	NA	tf2bmbr_wtbmbr_DE_sig.txt
Solyc10g076500	-2.53472437068056	3.77743183900354	0.0011408670015133	0.0214298768812431	NA	NA	NA	NA	NA	NA	NA	NA	NA	tf2bmbr_wtbmbr_DE_sig.txt
Solyc10g076750	-3.09214862268106	4.97584938790068	8.8132674139769e-05	0.00233217434151374	Yippee-like protein (AHRD V1 ***- A9QXI3_SOLTU); contains Interpro domain(s) IPR004910 Yippee-like protein	AT3G08990	NA	yippee family protein; Identical to Protein yippee-like At3g08990 [Arabidopsis Thaliana] (GB:Q9SR97;GB:Q9SS85); similar to yippee family protein [Arabidopsis thaliana] (TAIR:AT2G40110.1); similar to Protein yippee-like (GB:P59234); similar to Os03g0698500 [Oryza sativa (japonica cultivar-group)] (GB:NP_001050981.1); contains InterPro domain Yippee-like protein; (InterPro:IPR004910)	71.65	127	4e-50	192	97.65625	tf2bmbr_wtbmbr_DE_sig.txt
Solyc10g076790	-2.33326136652197	3.39249430471313	0.00283301104258866	0.0458828633975163	Auxin transporter-like protein 1 (AHRD V1 **** B6U1Y3_MAIZE); contains Interpro domain(s) IPR013057 Amino acid transporter, transmembrane	AT2G38120	AUX1	Encodes an auxin influx transporter. AUX1 resides at the apical plasma membrane of protophloem cells and at highly dynamic subpopulations of Golgi apparatus and endosomes in all cell types. AUX1 action in the lateral root cap and/or epidermal cells influences lateral root initiation and positioning.	85.68	468	0	803	95.47325103	tf2bmbr_wtbmbr_DE_sig.txt
Solyc10g076840	-3.264442059934	4.94536399964921	3.91348831261512e-05	0.00116383286250261	1-aminocyclopropane-1-carboxylate oxidase 1 (AHRD V1 **-- ACCO1_MALDO); contains Interpro domain(s) IPR005123 Oxoglutarate and iron-dependent oxygenase	AT1G49390	NA	oxidoreductase, 2OG-Fe(II) oxygenase family protein; similar to oxidoreductase, 2OG-Fe(II) oxygenase family protein [Arabidopsis thaliana] (TAIR:AT5G20400.1); similar to ethylene-forming-enzyme-like dioxygenase [Prunus armeniaca] (GB:AAB88878.1); contains InterPro domain 2OG-Fe(II) oxygenase; (InterPro:IPR005123)	52.63	342	2e-103	372	95.40229885	tf2bmbr_wtbmbr_DE_sig.txt
Solyc10g079870	-4.06957240272309	5.14336123189306	8.29531668923494e-07	3.74277985732067e-05	Cytokinin oxidase/dehydrogenase 1 (AHRD V1 ***- C0LPA6_SOLTU); contains Interpro domain(s) IPR015345 Cytokinin dehydrogenase 1, FAD and cytokinin binding	AT2G41510	ATCKX1	It encodes a protein whose sequence is similar to cytokinin oxidase/dehydrogenase, which catalyzes the degradation of cytokinins.	60	495	4e-177	617	90.7444668	tf2bmbr_wtbmbr_DE_sig.txt
Solyc10g079910	-2.80012480572167	4.57798260505991	0.000345041149128157	0.00771386288751578	Solute carrier family 35 member E1 (AHRD V1 **-- B7ZTJ7_XENTR); contains Interpro domain(s) IPR004853 Protein of unknown function DUF250	AT5G04160	NA	phosphate translocator-related; similar to phosphate translocator-related [Arabidopsis thaliana] (TAIR:AT3G10290.1); similar to plastidic phosphate translocator-like protein2 [Mesembryanthemum crystallinum] (GB:BAD91177.1); contains InterPro domain Protein of unknown function DUF250; (InterPro:IPR004853)	79.29	309	4e-136	480	99.03536977	tf2bmbr_wtbmbr_DE_sig.txt
Solyc10g081230	-2.70635638321956	6.71412792164367	0.000426642035656401	0.00920639925057977	NA	NA	NA	NA	NA	NA	NA	NA	NA	tf2bmbr_wtbmbr_DE_sig.txt
Solyc10g081310	-3.09849667617083	7.96586012928863	7.0674536282593e-05	0.00193436898693068	Histidine triad (HIT) protein (AHRD V1 ***- Q2MGQ9_MEDTR); contains Interpro domain(s) IPR001310 Histidine triad (HIT) protein	AT3G56490	HINT1	zinc-binding protein, putative / protein kinase C inhibitor, putative; similar to zinc-binding protein, putative / protein kinase C inhibitor, putative [Arabidopsis thaliana] (TAIR:AT1G31160.1); similar to Histidine triad (HIT) protein [Medicago truncatula] (GB:ABE83728.1); contains InterPro domain Histidine triad (HIT) protein; (InterPro:IPR001310)	85.38	130	6e-63	235	98.47328244	tf2bmbr_wtbmbr_DE_sig.txt
Solyc10g081540	-3.88027204647627	7.5382198554572	1.59062894369449e-06	6.66512323235888e-05	Diphthamide biosynthesis protein 2 (AHRD V1 ***- Q53LS8_ORYSJ); contains Interpro domain(s) IPR010014 Diphthamide synthesis, DHP2	AT3G59630	NA	diphthamide synthesis DPH2 family protein; similar to diphthamide synthesis DPH2 family protein [Arabidopsis thaliana] (TAIR:AT5G62030.1); similar to Os11g0265600 [Oryza sativa (japonica cultivar-group)] (GB:NP_001067661.1); similar to hypothetical protein [Oryza sativa (japonica cultivar-group)] (GB:AAX96318.1); contains InterPro domain Diphthamide synthesis DPH2 protein; (InterPro:IPR002728); contains InterPro domain Diphthamide biosynthesis protein 2; (InterPro:IPR010014)	54.18	502	3e-155	545	98.59719439	tf2bmbr_wtbmbr_DE_sig.txt
Solyc10g081710	-2.8144149592839	6.96644575605882	0.000263786245272883	0.00606735530579256	RING finger protein 43 (AHRD V1 *-*- RNF43_HUMAN); contains Interpro domain(s) IPR018957 Zinc finger, C3HC4 RING-type	AT5G22000	RHF2A	CIC7E11; protein binding / zinc ion binding; similar to zinc finger (C3HC4-type RING finger) family protein [Arabidopsis thaliana] (TAIR:AT4G14220.1); similar to Zinc finger, RING-type [Medicago truncatula] (GB:ABD32420.1); contains InterPro domain Zinc finger, RING-type; (InterPro:IPR001841)	54.65	344	1e-86	316	88.62433862	tf2bmbr_wtbmbr_DE_sig.txt
Solyc10g081980	-2.87143655004112	4.72173775352992	0.00024796406046303	0.0057388904936594	NA	NA	NA	NA	NA	NA	NA	NA	NA	tf2bmbr_wtbmbr_DE_sig.txt
Solyc10g083790	-2.82921753509845	5.444595416988	0.000267350783018907	0.0061241265641587	Cytochrome P450	AT3G53130	CYP97C1	Lutein-deficient 1 (LUT1) required for lutein biosynthesis, member of the xanthophyll class of carotenoids. Involved in epsilon ring hydroxylation. Maps at 67.3 cM on chromosome 3.	81.07	507	0	872	91.60583942	tf2bmbr_wtbmbr_DE_sig.txt
Solyc10g083990	-2.95014119591299	5.08480403454411	0.000164470585456755	0.00404101876302659	Unknown Protein (AHRD V1)	AT2G36895	NA	similar to Os03g0152600 [Oryza sativa (japonica cultivar-group)] (GB:NP_001048993.1); similar to expressed protein [Oryza sativa (japonica cultivar-group)] (GB:ABF94025.1)	66.67	201	1e-77	286	82.30452675	tf2bmbr_wtbmbr_DE_sig.txt
Solyc10g085170	-2.76992028207059	5.24757893026419	0.000357652244953926	0.00795598131354679	NA	NA	NA	NA	NA	NA	NA	NA	NA	tf2bmbr_wtbmbr_DE_sig.txt
Solyc10g085350	-3.7130679092408	5.60753065906142	4.33914616373868e-06	0.000162601493994865	Macrophage migration inhibitory factor family protein (AHRD V1 ***- D7LTX0_ARALY); contains Interpro domain(s) IPR001398 Macrophage migration inhibitory factor	AT5G01650	NA	macrophage migration inhibitory factor family protein / MIF family protein; similar to macrophage migration inhibitory factor family protein / MIF family protein [Arabidopsis thaliana] (TAIR:AT5G57170.1); similar to Macrophage migration inhibitory factor family protein, expressed [Oryza sativa (japonica cultivar-group)] (GB:ABG22330.1); contains InterPro domain Macrophage migration inhibitory factor; (InterPro:IPR001398)	63.11	103	5e-37	149	90.26548673	tf2bmbr_wtbmbr_DE_sig.txt
Solyc10g085750	-2.87768428110812	6.16329793482872	0.000205247869055183	0.0049097914243691	Polyadenylate-binding protein 1 (AHRD V1 ***- Q6DF12_XENTR); contains Interpro domain(s) IPR006515 Polyadenylate binding protein, human types 1, 2, 3, 4	AT2G36660	PAB7	polyadenylate-binding protein, putative / PABP, putative. Member of the class III family of PABP proteins.	52.05	609	3e-146	515	96.95024077	tf2bmbr_wtbmbr_DE_sig.txt
Solyc10g086690	-5.12524306645666	6.84069248024609	2.66460160925872e-09	2.18791221842589e-07	Phosphatidylcholine:ceramide cholinephosphotransferase 2 (AHRD V1 *-*- SMS2_MACFA)	AT3G54020	AtIPCS1	phosphatidic acid phosphatase-related / PAP2-related; similar to unknown protein [Arabidopsis thaliana] (TAIR:AT2G37940.1); similar to Os01g0850100 [Oryza sativa (japonica cultivar-group)] (GB:NP_001044812.1); similar to hypothetical protein PY02331 [Plasmodium yoelii yoelii str. 17XNL] (GB:XP_730203.1); similar to Os05g0452900 [Oryza sativa (japonica cultivar-group)] (GB:NP_001055712.1); contains domain SPINGOMYELIN SYNTHETASE-RELATED, ARATH (PTHR21290:SF1); contains domain SPHINGOMYELIN SYNTHETASE (PTHR21290); contains domain CoA-dependent acyltransferases (SSF52777)	73.54	291	2e-127	452	98.63945578	tf2bmbr_wtbmbr_DE_sig.txt
Solyc11g005020	-3.0935796644569	6.50664226106413	7.51039642459951e-05	0.00203071663131968	Protein translocase subunit secA (AHRD V1 ***- B9GTZ6_POPTR); contains Interpro domain(s) IPR000185 SecA protein	AT1G21650	NA	preprotein translocase secA family protein; similar to preprotein translocase secA subunit, putative [Arabidopsis thaliana] (TAIR:AT4G01800.1); similar to preprotein translocase, SecA subunit [Synechococcus sp. JA-3-3Ab] (GB:YP_474232.1); similar to preprotein translocase secA family protein, putative, expressed [Oryza sativa (japonica cultivar-group)] (GB:ABA91870.2); similar to preprotein translocase, SecA subunit [Oryza sativa (japonica cultivar-group)] (GB:AAX96055.1); contains InterPro domain Protein kinase-like; (InterPro:IPR011009); contains InterPro domain WD-40 repeat; (InterPro:IPR001680); contains InterPro domain SecA Wing and Scaffold; (InterPro:IPR011116); contains InterPro domain SecA preprotein cross-linking region; (InterPro:IPR011130); contains InterPro domain SecA protein; (InterPro:IPR000185); contains InterPro domain SecA DEAD-like; (InterPro:IPR011115); contains InterPro domain Nitrous oxide reductase, N-terminal; (InterPro:IPR011045); contains InterPro domain Zinc finger, RING-type; (InterPro:IPR001841)	72.14	1041	0	1490	96.64031621	tf2bmbr_wtbmbr_DE_sig.txt
Solyc11g005590	-2.63366837573454	5.92874312362213	0.000609209891294057	0.0124826547817995	F-box protein SKIP5 (AHRD V1 ***- SKIP5_ARATH); contains Interpro domain(s) IPR001810 Cyclin-like F-box	AT3G54480	SKIP5	Encodes an SKP1 interacting partner (SKIP5).	66.67	258	4e-100	360	92.10526316	tf2bmbr_wtbmbr_DE_sig.txt
Solyc11g005660	-2.88801838604785	4.95358646182628	0.000218473914556744	0.00516885212681178	Serine/threonine-protein kinase-like protein (AHRD V1 **** Q9M269_ARATH); contains Interpro domain(s) IPR002290 Serine/threonine protein kinase	AT1G49180	NA	protein kinase family protein; similar to protein kinase family protein [Arabidopsis thaliana] (TAIR:AT2G37840.1); similar to Protein kinase [Medicago truncatula] (GB:ABE81183.1); contains InterPro domain Serine/threonine protein kinase; (InterPro:IPR002290); contains InterPro domain Protein kinase-like; (InterPro:IPR011009); contains InterPro domain Protein kinase; (InterPro:IPR000719); contains InterPro domain Serine/threonine protein kinase, active site; (InterPro:IPR008271); contains InterPro domain Polynucleotidyl transferase, Ribonuclease H fold; (InterPro:IPR012337)	57.42	256	2e-87	318	90.74733096	tf2bmbr_wtbmbr_DE_sig.txt
Solyc11g005760	-3.21689904714178	4.77566948587021	5.10557509107748e-05	0.00145815746910645	Glycogenin-like protein (AHRD V1 ***- Q5NA53_ORYSJ); contains Interpro domain(s) IPR002495 Glycosyl transferase, family 8	AT3G18660	GUX1	Plants expressing an RNAi construct specifically targeting PGSIP1 was shown to have a dramatically reduced amount of starch.	70.05	571	0	822	98.94736842	tf2bmbr_wtbmbr_DE_sig.txt
Solyc11g006660	-2.47382556809271	7.03863497756963	0.00115288833090755	0.0215830745871661	Eukaryotic peptide chain release factor subunit 1-3-like (AHRD V1 ***- Q2VCK6_SOLTU); contains Interpro domain(s) IPR004403 Peptide chain release factor eRF/aRF subunit 1	AT3G26618	ERF1-3	ERF1-3 (EUKARYOTIC RELEASE FACTOR 1-3); translation release factor; Identical to Eukaryotic peptide chain release factor subunit 1-3 (eRF1-3) (Eukaryotic release factor 1-3) (Omnipotent suppressor protein 1 homolog 3) (SUP1 homolog 3) (ERF1-3) [Arabidopsis Thaliana] (GB:P35614); similar to ERF1-1 (EUKARYOTIC RELEASE FACTOR 1-1), translation release factor [Arabidopsis thaliana] (TAIR:AT5G47880.2); similar to ERF1-2 (EUKARYOTIC RELEASE FACTOR 1-2), translation release factor [Arabidopsis thaliana] (TAIR:AT1G12920.1); similar to eukaryotic release factor 1 homolog (GB:AAA91169.1); similar to eukaryotic peptide chain release factor subunit 1-3-like protein [Solanum tuberosum] (GB:ABC01885.1); similar to eukaryotic peptide chain release factor subunit 1-3-like [Solanum tuberosum] (GB:ABB87106.1); contains InterPro domain eRF1 domain 2; (InterPro:IPR005141); contains InterPro domain eRF1 domain 3; (InterPro:IPR005142); contains InterPro domain eRF1 domain 1; (InterPro:IPR005140); contains InterPro domain Peptide chain release factor eRF/aRF subunit 1; (InterPro:IPR004403)	88.33	437	0	803	99.543379	tf2bmbr_wtbmbr_DE_sig.txt
Solyc11g006890	-3.10162740687821	5.33983467534501	7.89769266033333e-05	0.00211749181123511	NA	NA	NA	NA	NA	NA	NA	NA	NA	tf2bmbr_wtbmbr_DE_sig.txt
Solyc11g007320	-3.24060128526992	6.95283867138681	3.72952700783316e-05	0.00111357294375596	Kelch domain-containing protein 1 (AHRD V1 *--- KLDC1_HUMAN); contains Interpro domain(s) IPR015915 Kelch-type beta propeller	AT2G36360	NA	kelch repeat-containing protein; similar to unknown protein [Arabidopsis thaliana] (TAIR:AT1G74150.1); similar to Os03g0835800 [Oryza sativa (japonica cultivar-group)] (GB:NP_001051820.1); similar to Kelch motif family protein, expressed [Oryza sativa (japonica cultivar-group)] (GB:ABF99751.1); contains InterPro domain Kelch; (InterPro:IPR011498); contains InterPro domain Galactose oxidase, central; (InterPro:IPR011043); contains InterPro domain Kelch repeat; (InterPro:IPR006652)	65.41	503	2e-179	625	98.60557769	tf2bmbr_wtbmbr_DE_sig.txt
Solyc11g007370	-3.62768484126189	4.63893869969169	7.87458532639273e-06	0.000279604115547942	NA	NA	NA	NA	NA	NA	NA	NA	NA	tf2bmbr_wtbmbr_DE_sig.txt
Solyc11g008580	-2.25085328907322	6.82183691915962	0.00287028435823523	0.0463084153910467	Ariadne-like ubiquitin ligase (AHRD V1 **-- D3AZ84_POLPA); contains Interpro domain(s) IPR002867 Zinc finger, C6HC-type	AT1G65430	ARI8	zinc finger protein-related; similar to zinc finger protein-related [Arabidopsis thaliana] (TAIR:AT1G05890.1); similar to IBR domain-containing protein / ARIADNE-like protein ARI7 (ARI7) [Arabidopsis thaliana] (TAIR:AT2G31510.1); similar to OJ990528_30.1 [Oryza sativa (japonica cultivar-group)] (GB:CAE02043.2); similar to Zinc finger, RING-type; Zinc finger, RanBP2-type; Zinc finger, C6HC-type [Medicago truncatula] (GB:ABE85988.1); similar to ARIADNE-like protein [Musa acuminata] (GB:AAR96008.1); contains InterPro domain Zinc finger, RanBP2-type; (InterPro:IPR001876); contains InterPro domain Zinc finger, C6HC-type; (InterPro:IPR002867); contains InterPro domain Zinc finger, RING-type; (InterPro:IPR001841)	74.35	538	0	821	90.54054054	tf2bmbr_wtbmbr_DE_sig.txt
Solyc11g008640	-4.25014116800065	6.97082517480873	2.48225096068107e-07	1.25996802172389e-05	Flowering locus T (AHRD V1 **-- D5LM18_PETHY); contains Interpro domain(s) IPR008914 Phosphatidylethanolamine-binding protein PEBP	AT1G65480	FT	FT, together with LFY, promotes flowering and is antagonistic with its homologous gene, TERMINAL FLOWER1 (TFL1). FT is expressed in leaves and is induced by long day treatment. Either the FT mRNA or protein is translocated to the shoot apex where it induces its own expression. FT is a target of CO and acts upstream of SOC1.	67.06	170	3e-61	230	96.57142857	tf2bmbr_wtbmbr_DE_sig.txt
Solyc11g010810	-3.77666067666909	6.58004513189399	2.87133978989498e-06	0.000112112767250899	Glucosyltransferase (AHRD V1 ***- A1YM58_IPOBA); contains Interpro domain(s) IPR002213 UDP-glucuronosyl/UDP-glucosyltransferase	AT2G22590	NA	glycosyltransferase family protein; similar to UDP-glucoronosyl/UDP-glucosyl transferase family protein [Arabidopsis thaliana] (TAIR:AT5G65550.1); similar to putative anthocyanidine rhamnosyl-transferase [Capsicum annuum] (GB:AAM12787.1); contains InterPro domain UDP-glucuronosyl/UDP-glucosyltransferase; (InterPro:IPR002213)	53.68	462	2e-136	482	97.23991507	tf2bmbr_wtbmbr_DE_sig.txt
Solyc11g011320	-4.75429436308029	6.04680107775984	2.20407119789463e-08	1.44356968134248e-06	Rhamnogalacturonate lyase (AHRD V1 **** A3XLZ2_LEEBM); contains Interpro domain(s) IPR010325 Rhamnogalacturonate lyase	AT1G09910	NA	lyase; similar to lyase [Arabidopsis thaliana] (TAIR:AT2G22620.1); similar to lyase [Arabidopsis thaliana] (TAIR:AT1G09880.1); similar to lyase [Arabidopsis thaliana] (TAIR:AT4G37950.1); similar to putative MYST1 [Oryza sativa (japonica cultivar-group)] (GB:BAD10227.1); similar to LG27/30-like gene, putative, expressed [Oryza sativa (japonica cultivar-group)] (GB:ABA96404.1); similar to putative rhamnogalacturonate lyase [Triticum tur (GB:ABI15897.1); contains InterPro domain Rhamnogalacturonate lyase; (InterPro:IPR010325)	51.75	659	0	672	96.2797619	tf2bmbr_wtbmbr_DE_sig.txt
Solyc11g011340	-2.46793566044571	3.59881658190787	0.00162288864700485	0.0285848541342322	Alcohol dehydrogenase (AHRD V1 ***- Q8KRC3_MYXXA); contains Interpro domain(s) IPR002085 Alcohol dehydrogenase superfamily, zinc-containing	AT4G39330	ATCAD9	mannitol dehydrogenase, putative; Identical to Probable mannitol dehydrogenase (EC 1.1.1.255) (NAD-dependent mannitol dehydrogenase) (CAD1) [Arabidopsis Thaliana] (GB:P42734); similar to mannitol dehydrogenase, putative [Arabidopsis thaliana] (TAIR:AT2G21890.1); similar to mannitol dehydrogenase, putative [Arabidopsis thaliana] (TAIR:AT2G21730.1); similar to cinnamyl-alcohol dehydrogenase (GB:AAA74746.1); similar to Probable mannitol dehydrogenase (NAD-dependent mannitol dehydrogenase) (GB:P42734); contains InterPro domain GroES-like; (InterPro:IPR011032); contains InterPro domain Alcohol dehydrogenase superfamily, zinc-containing; (InterPro:IPR002085); contains InterPro domain Alcohol dehydrogenase, zinc-binding; (InterPro:IPR013149); contains InterPro domain Alcohol dehydrogenase GroES-like; (InterPro:IPR013154)	63.41	358	8e-122	433	98.88888889	tf2bmbr_wtbmbr_DE_sig.txt
Solyc11g011504	-7.04860319055068	8.45598134322008	6.27955252648646e-14	4.97221894646264e-11	NA	NA	NA	NA	NA	NA	NA	NA	NA	tf2bmbr_wtbmbr_DE_sig.txt
Solyc11g011615	-2.89449623337073	4.51884233492072	0.000223643811648178	0.00525774830457937	NA	NA	NA	NA	NA	NA	NA	NA	NA	tf2bmbr_wtbmbr_DE_sig.txt
Solyc11g012330	-4.12482799056767	6.08883295671047	5.26957993678724e-07	2.49344911669928e-05	Ubiquitin-protein ligase E3 (AHRD V1 ***- B6K793_SCHJY); contains Interpro domain(s) IPR000569 HECT	AT4G12570	UPL5	UPL5 (UBIQUITIN PROTEIN LIGASE 5); ubiquitin-protein ligase; similar to UPL1 (UBIQUITIN-PROTEIN LIGASE 1), ubiquitin-protein ligase [Arabidopsis thaliana] (TAIR:AT1G55860.1); similar to HECT-domain (ubiquitin-transferase), putative [Medicago truncatula] (GB:ABD32998.1); contains InterPro domain HECT; (InterPro:IPR000569); contains InterPro domain Ubiquitin; (InterPro:IPR000626)	54.23	284	3e-86	315	96.8641115	tf2bmbr_wtbmbr_DE_sig.txt
Solyc11g013083	-2.48045288092786	3.95998344367646	0.00137786619630109	0.0249378149337022	NA	NA	NA	NA	NA	NA	NA	NA	NA	tf2bmbr_wtbmbr_DE_sig.txt
Solyc11g013150	-3.90300606492335	5.50669662292897	1.68884862129511e-06	6.9849527977787e-05	GRAS family transcription factor (AHRD V1 **-- B9H7C5_POPTR); contains Interpro domain(s) IPR005202 GRAS transcription factor	AT4G08250	NA	scarecrow transcription factor family protein; similar to SCR (SCARECROW), transcription factor [Arabidopsis thaliana] (TAIR:AT3G54220.1); similar to Nodulation signaling pathway 2 protein (GB:Q5NE24); contains InterPro domain GRAS transcription factor; (InterPro:IPR005202)	59.53	383	3e-125	445	78.07377049	tf2bmbr_wtbmbr_DE_sig.txt
Solyc11g013400	-2.51293236856383	6.88356081414614	0.000974859527945783	0.0186888521005503	SWI/SNF-related matrix-associated actin-dependent regulator of chromatin subfamily B member 1 (AHRD V1 ***- B6T3Y4_MAIZE); contains Interpro domain(s) IPR006939 SNF5/SMARCB1/INI1	AT3G17590	BSH	Encodes the Arabidopsis homologue of yeast SNF5 and represents a conserved subunit of plant SWI/SNF complexes.	76.41	195	7e-87	316	92.38095238	tf2bmbr_wtbmbr_DE_sig.txt
Solyc11g013430	-4.89563323971403	6.36732110022111	9.55992759964725e-09	6.75669060159879e-07	Chromatin structure-remodeling complex protein BSH (AHRD V1 **-- BSH_ARATH)	AT3G17590	BSH	Encodes the Arabidopsis homologue of yeast SNF5 and represents a conserved subunit of plant SWI/SNF complexes.	64.23	123	7e-40	159	80.79470199	tf2bmbr_wtbmbr_DE_sig.txt
Solyc11g013463	-2.80067171792023	3.68667800649931	0.000417585651940905	0.00907520881316352	NA	NA	NA	NA	NA	NA	NA	NA	NA	tf2bmbr_wtbmbr_DE_sig.txt
Solyc11g013533	-6.23384858680672	12.081874323793	4.29752668442404e-12	9.31853989999287e-10	NA	NA	NA	NA	NA	NA	NA	NA	NA	tf2bmbr_wtbmbr_DE_sig.txt
Solyc11g013687	-4.15861492490418	5.95305195680688	4.47784580607926e-07	2.14150338828639e-05	NA	NA	NA	NA	NA	NA	NA	NA	NA	tf2bmbr_wtbmbr_DE_sig.txt
Solyc11g016970	-3.34874552645008	5.73824776631474	2.46265409190389e-05	0.000775753406044872	Multidrug resistance protein mdtK (AHRD V1 *-*- MDTK_ENTS8); contains Interpro domain(s) IPR002528 Multi antimicrobial extrusion protein MatE	AT1G71870	NA	MATE efflux family protein; similar to MATE efflux family protein [Arabidopsis thaliana] (TAIR:AT5G49130.1); similar to Multi antimicrobial extrusion protein MatE [Medicago truncatula] (GB:ABE77554.1); similar to Os03g0839200 [Oryza sativa (japonica cultivar-group)] (GB:NP_001051841.1); contains InterPro domain Multi antimicrobial extrusion protein MatE; (InterPro:IPR002528)	74.62	457	5e-153	537	92.81183932	tf2bmbr_wtbmbr_DE_sig.txt
Solyc11g017190	-3.41402908479846	7.82314929330383	1.58048987643636e-05	0.000517575673025362	ATPase (AHRD V1 ***- Q0WQF8_ARATH); contains Interpro domain(s) IPR001757 ATPase, P-type, K/Mg/Cd/Cu/Zn/Na/Ca/Na/H-transporter	AT5G44240	ALA2	haloacid dehalogenase-like hydrolase family protein; Identical to Putative phospholipid-transporting ATPase 2 (EC 3.6.3.1) (Aminophospholipid flippase 2) (ALA2) [Arabidopsis Thaliana] (GB:P98205;GB:Q8W567); similar to haloacid dehalogenase-like hydrolase family protein [Arabidopsis thaliana] (TAIR:AT3G27870.1); similar to hypothetical protein [Oryza sativa (japonica cultivar-group)] (GB:AAX92769.1); similar to hypothetical protein DDBDRAFT_0190219 [Dictyostelium discoideum AX4] (GB:XP_645920.1); similar to phospholipid-translocating P-type ATPase, flippase family protein, expressed [Oryza sativa (japonica cultivar-group)] (GB:ABA93313.2); contains InterPro domain Phospholipid-translocating P-type ATPase, flippase; (InterPro:IPR006539); contains InterPro domain ATPase, P-type, K/Mg/Cd/Cu/Zn/Na/Ca/Na/H-transporter; (InterPro:IPR001757); contains InterPro domain Haloacid dehalogenase-like hydrolase; (InterPro:IPR005834)	82.01	339	2e-149	525	95.68965517	tf2bmbr_wtbmbr_DE_sig.txt
Solyc11g017290	-2.9597165416154	4.56175127008845	0.000167245894625279	0.00410469209951757	Pentatricopeptide repeat-containing protein (AHRD V1 ***- D7KL14_ARALY); contains Interpro domain(s) IPR002885 Pentatricopeptide repeat	AT1G31430	NA	pentatricopeptide (PPR) repeat-containing protein; similar to pentatricopeptide (PPR) repeat-containing protein [Arabidopsis thaliana] (TAIR:AT2G22410.1); similar to hypothetical protein [Cleome spinosa] (GB:ABD96949.1); contains InterPro domain Pentatricopeptide repeat; (InterPro:IPR002885); contains InterPro domain Protein prenyltransferase; (InterPro:IPR008940); contains InterPro domain Tetratricopeptide-like helical; (InterPro:IPR011990)	59.44	535	0	672	88.85191348	tf2bmbr_wtbmbr_DE_sig.txt
Solyc11g017377	-5.94524872747186	8.16954586973776	2.56879143742092e-11	4.06889276335879e-09	NA	NA	NA	NA	NA	NA	NA	NA	NA	tf2bmbr_wtbmbr_DE_sig.txt
Solyc11g017435	-3.6846266208504	6.95584260223997	4.37724068262933e-06	0.000163754260311296	NA	NA	NA	NA	NA	NA	NA	NA	NA	tf2bmbr_wtbmbr_DE_sig.txt
Solyc11g018743	-3.05852317108373	5.09312515805896	0.000100148477072378	0.00262833852753759	NA	NA	NA	NA	NA	NA	NA	NA	NA	tf2bmbr_wtbmbr_DE_sig.txt
Solyc11g018777	-3.84400409877972	4.57011246024511	2.86371418585181e-06	0.000112010845230848	NA	NA	NA	NA	NA	NA	NA	NA	NA	tf2bmbr_wtbmbr_DE_sig.txt
Solyc11g019890	-6.54128761423742	8.50204585337921	9.61068677603935e-13	2.82516217236196e-10	NA	NA	NA	NA	NA	NA	NA	NA	NA	tf2bmbr_wtbmbr_DE_sig.txt
Solyc11g019895	-6.84583585417835	8.42622382306121	1.85798689147438e-13	9.88006648433066e-11	NA	NA	NA	NA	NA	NA	NA	NA	NA	tf2bmbr_wtbmbr_DE_sig.txt
Solyc11g020785	-5.26009011383618	8.39228041119446	1.05295670605208e-09	9.7176591210608e-08	NA	NA	NA	NA	NA	NA	NA	NA	NA	tf2bmbr_wtbmbr_DE_sig.txt
Solyc11g021365	-4.73129763322875	6.7495927146626	2.11029754067691e-08	1.38621721392582e-06	NA	NA	NA	NA	NA	NA	NA	NA	NA	tf2bmbr_wtbmbr_DE_sig.txt
Solyc11g027887	-5.33170201853461	6.99912427898372	8.20189154858961e-10	7.88330428100713e-08	NA	NA	NA	NA	NA	NA	NA	NA	NA	tf2bmbr_wtbmbr_DE_sig.txt
Solyc11g027981	-4.29118165403055	6.03091800864317	2.21699677490228e-07	1.1330527682075e-05	NA	NA	NA	NA	NA	NA	NA	NA	NA	tf2bmbr_wtbmbr_DE_sig.txt
Solyc11g027988	-6.94873763114682	9.04350774641984	9.38126487358587e-14	6.34912635414142e-11	NA	NA	NA	NA	NA	NA	NA	NA	NA	tf2bmbr_wtbmbr_DE_sig.txt
Solyc11g028040	4.45204591554737	4.40281687347776	1.57576145626881e-06	6.61523615870445e-05	NA	NA	NA	NA	NA	NA	NA	NA	NA	tf2bmbr_wtbmbr_DE_sig.txt
Solyc11g028070	4.97861883088402	4.47933601362256	1.80778903656148e-07	9.45554106383234e-06	NA	NA	NA	NA	NA	NA	NA	NA	NA	tf2bmbr_wtbmbr_DE_sig.txt
Solyc11g028275	-3.74126411728258	8.07044674137766	3.14753874583255e-06	0.000121832114990337	NA	NA	NA	NA	NA	NA	NA	NA	NA	tf2bmbr_wtbmbr_DE_sig.txt
Solyc11g030783	-3.67041710999826	8.44412461680874	4.43320137368787e-06	0.000165570433912951	NA	NA	NA	NA	NA	NA	NA	NA	NA	tf2bmbr_wtbmbr_DE_sig.txt
Solyc11g039715	-3.70680123518162	6.51452651016299	3.96511046776414e-06	0.000150863334219837	NA	NA	NA	NA	NA	NA	NA	NA	NA	tf2bmbr_wtbmbr_DE_sig.txt
Solyc11g040228	-5.95737714967315	7.04600456405804	2.933812797231e-11	4.55026215370536e-09	NA	NA	NA	NA	NA	NA	NA	NA	NA	tf2bmbr_wtbmbr_DE_sig.txt
Solyc11g042505	-5.78739708729069	10.4961478094234	5.39200774739625e-11	7.08382947237341e-09	NA	NA	NA	NA	NA	NA	NA	NA	NA	tf2bmbr_wtbmbr_DE_sig.txt
Solyc11g042925	-6.1962861615838	7.66759771825648	7.22437700787064e-12	1.39094169046365e-09	NA	NA	NA	NA	NA	NA	NA	NA	NA	tf2bmbr_wtbmbr_DE_sig.txt
Solyc11g043025	-6.41418793882042	7.89934727705545	2.10815187853242e-12	5.11776783208076e-10	NA	NA	NA	NA	NA	NA	NA	NA	NA	tf2bmbr_wtbmbr_DE_sig.txt
Solyc11g044320	-2.5330163859315	6.74490511552926	0.000900049383335121	0.0174191533166435	Single myb histone (AHRD V1 ***- B9HN09_POPTR); contains Interpro domain(s) IPR001005 SANT, DNA-binding	AT1G49950	ATTRB1	ATTRB1/TRB1 (TELOMERE REPEAT BINDING FACTOR 1); DNA binding / transcription factor; similar to ATTRB2/TRB2 (TELOMERE REPEAT BINDING FACTOR 2), DNA binding / transcription factor [Arabidopsis thaliana] (TAIR:AT5G67580.2); similar to MYB transcription factor MYB55 [Glycine max] (GB:ABH02826.1); contains InterPro domain Homeodomain-related; (InterPro:IPR012287); contains InterPro domain Linker histone, N-terminal; (InterPro:IPR003216); contains InterPro domain Histone H1/H5; (InterPro:IPR005818); contains InterPro domain Homeodomain-like; (InterPro:IPR009057); contains InterPro domain Myb, DNA-binding; (InterPro:IPR001005); contains InterPro domain Winged helix repressor DNA-binding; (InterPro:IPR011991)	61.83	241	9e-75	276	78.40531561	tf2bmbr_wtbmbr_DE_sig.txt
Solyc11g044480	-2.86202552589353	6.9844532056222	0.000214835036896319	0.00508815028000253	Protein EFR3 homolog (AHRD V1 *-*- EFR3_CAEEL); contains Interpro domain(s) IPR016024 Armadillo-type fold	AT1G05960	NA	binding; similar to cyclin-related [Arabidopsis thaliana] (TAIR:AT2G41830.1); similar to At1g05960/T21E18_20 [Medicago truncatula] (GB:ABE90589.1); similar to hypothetical protein MtrDRAFT_AC136506g30v1 [Medicago truncatula] (GB:ABE82339.1); similar to Os01g0898300 [Oryza sativa (japonica cultivar-group)] (GB:NP_001045092.1); contains InterPro domain Armadillo-like helical; (InterPro:IPR011989)	54.78	1004	0	951	99.79879276	tf2bmbr_wtbmbr_DE_sig.txt
Solyc11g044565	-4.51417322402486	7.74147224019803	5.95797208997716e-08	3.51095906748153e-06	NA	NA	NA	NA	NA	NA	NA	NA	NA	tf2bmbr_wtbmbr_DE_sig.txt
Solyc11g045040	-2.73877230047644	6.82816459223378	0.000368910125461616	0.00818196498714967	Glycerophosphoryl diester phosphodiesterase family protein (AHRD V1 ***- D7KYU8_ARALY); contains Interpro domain(s) IPR017946 PLC-like phosphodiesterase, TIM beta/alpha-barrel domain	AT1G71340	NA	glycerophosphoryl diester phosphodiesterase family protein; similar to Os11g0236000 [Oryza sativa (japonica cultivar-group)] (GB:NP_001067568.1); similar to expressed protein [Oryza sativa (japonica cultivar-group)] (GB:AAX95195.1); contains InterPro domain Glycerophosphoryl diester phosphodiesterase; (InterPro:IPR004129)	67.5	80	4e-28	119	92.94117647	tf2bmbr_wtbmbr_DE_sig.txt
Solyc11g045125	-2.5618369742283	3.66890410974731	0.00104750115498206	0.0198598393848635	NA	NA	NA	NA	NA	NA	NA	NA	NA	tf2bmbr_wtbmbr_DE_sig.txt
Solyc11g045390	-2.45031644987421	7.47510902989418	0.00124873317457966	0.0230108966345398	FAD linked oxidase family protein (AHRD V1 ***- D7LZS0_ARALY); contains Interpro domain(s) IPR004113 FAD-linked oxidase, C-terminal	AT5G06580	NA	Encodes a protein with glycolate dehydrogenase activity, which was shown to complement various subunits of the E. coli glycolate oxidase complex. It has not been ruled out that the enzyme might be involved in other catalytic activities in vivo.	84.91	53	1e-23	104	86.66666667	tf2bmbr_wtbmbr_DE_sig.txt
Solyc11g061715	-5.85438312087903	7.54626028800944	4.6796079599522e-11	6.41192418267315e-09	NA	NA	NA	NA	NA	NA	NA	NA	NA	tf2bmbr_wtbmbr_DE_sig.txt
Solyc11g061776	-5.65732984907531	8.99552111405068	1.17570610452411e-10	1.37477592347861e-08	NA	NA	NA	NA	NA	NA	NA	NA	NA	tf2bmbr_wtbmbr_DE_sig.txt
Solyc11g061960	-2.68887850316459	5.01990328291811	0.000517664602773136	0.0108865548383571	NA	NA	NA	NA	NA	NA	NA	NA	NA	tf2bmbr_wtbmbr_DE_sig.txt
Solyc11g062060	-2.33747603109448	4.62673004734217	0.00223675519226465	0.037588931876628	NA	NA	NA	NA	NA	NA	NA	NA	NA	tf2bmbr_wtbmbr_DE_sig.txt
Solyc11g065040	-3.68341013659921	7.2371360735364	4.26623751911463e-06	0.000160407657831492	Methyltransferase type 12 (AHRD V1 *--- A1BDZ1_CHLPD); contains Interpro domain(s) IPR019410 Methyltransferase-16, putative	AT2G26810	NA	similar to unknown protein [Arabidopsis thaliana] (TAIR:AT2G26200.1); similar to Os07g0641600 [Oryza sativa (japonica cultivar-group)] (GB:NP_001060430.1); similar to hypothetical protein DDBDRAFT_0218681 [Dictyostelium discoideum AX4] (GB:XP_638353.1); contains InterPro domain SAM (and some other nucleotide) binding motif; (InterPro:IPR000051)	63.74	182	5e-62	233	97.31182796	tf2bmbr_wtbmbr_DE_sig.txt
Solyc11g065070	-3.29111578250104	4.72584538458724	3.70251999825396e-05	0.00110698904472562	Hydroxymethylglutaryl-CoA lyase (AHRD V1 ***- B6U7B9_MAIZE); contains Interpro domain(s) IPR000891 Pyruvate carboxyltransferase	AT2G26800	NA	hydroxymethylglutaryl-CoA lyase, putative / 3-hydroxy-3-methylglutarate-CoA lyase, putative / HMG-CoA lyase, putative; similar to MAM1 (2-isopropylmalate synthase 3), 2-isopropylmalate synthase [Arabidopsis thaliana] (TAIR:AT5G23010.1); similar to putative hydroxymethylglutaryl-CoA lyase [Trifolium pratense] (GB:BAE71196.1); contains InterPro domain Pyruvate carboxyltransferase; (InterPro:IPR000891)	68.43	434	5e-161	564	99.53596288	tf2bmbr_wtbmbr_DE_sig.txt
Solyc11g065135	-2.7213968713164	5.99059689717945	0.000414747602543296	0.00903704678556291	NA	NA	NA	NA	NA	NA	NA	NA	NA	tf2bmbr_wtbmbr_DE_sig.txt
Solyc11g065197	-5.01952930329764	7.54563780148255	4.15800829018636e-09	3.2814472492234e-07	NA	NA	NA	NA	NA	NA	NA	NA	NA	tf2bmbr_wtbmbr_DE_sig.txt
Solyc11g065640	-2.8624713626215	5.73762106070951	0.000227904853113049	0.00534666700570047	NA	NA	NA	NA	NA	NA	NA	NA	NA	tf2bmbr_wtbmbr_DE_sig.txt
Solyc11g065890	-2.96095658951913	4.408094785318	0.000175084033249276	0.00426550797197106	1-acyl-sn-glycerol-3-phosphate acyltransferase (AHRD V1 ***- Q2Z1Y8_PRUMU); contains Interpro domain(s) IPR002123 Phospholipid/glycerol acyltransferase	AT3G57650	LPAT2	Encodes an endoplasmic reticulum localized protein with lysophosphatidyl acyltransferase activity.	57.79	353	2e-114	409	92.59259259	tf2bmbr_wtbmbr_DE_sig.txt
Solyc11g065910	-4.66012219391536	5.81952496182031	3.49985709601798e-08	2.20185375725255e-06	NA	NA	NA	NA	NA	NA	NA	NA	NA	tf2bmbr_wtbmbr_DE_sig.txt
Solyc11g066003	-2.85303300891308	3.96881838083665	0.000289188938098261	0.00655710227765132	NA	NA	NA	NA	NA	NA	NA	NA	NA	tf2bmbr_wtbmbr_DE_sig.txt
Solyc11g066007	-4.6351830127103	6.02442467230041	3.96284312544859e-08	2.42826664402442e-06	NA	NA	NA	NA	NA	NA	NA	NA	NA	tf2bmbr_wtbmbr_DE_sig.txt
Solyc11g066203	-2.2679069098271	4.80672670720731	0.00292645506793936	0.046953626068504	NA	NA	NA	NA	NA	NA	NA	NA	NA	tf2bmbr_wtbmbr_DE_sig.txt
Solyc11g066310	-4.59863530013859	7.52353812213823	3.88080455158886e-08	2.38771043678197e-06	NA	NA	NA	NA	NA	NA	NA	NA	NA	tf2bmbr_wtbmbr_DE_sig.txt
Solyc11g066990	-3.4776442125127	7.51650391644714	1.17646123935217e-05	0.000402992106130236	NA	NA	NA	NA	NA	NA	NA	NA	NA	tf2bmbr_wtbmbr_DE_sig.txt
Solyc11g067170	-6.86570618335243	9.47369851489219	1.39233758384894e-13	8.1832809467585e-11	NA	NA	NA	NA	NA	NA	NA	NA	NA	tf2bmbr_wtbmbr_DE_sig.txt
Solyc11g067210	-2.29353912791736	5.01675137013775	0.00260201141923744	0.0428564329183252	Pentatricopeptide repeat-containing protein (AHRD V1 ***- D7LJ24_ARALY); contains Interpro domain(s) IPR002885 Pentatricopeptide repeat	AT2G27610	NA	pentatricopeptide (PPR) repeat-containing protein; similar to pentatricopeptide (PPR) repeat-containing protein [Arabidopsis thaliana] (TAIR:AT4G13650.1); similar to Os05g0455900 [Oryza sativa (japonica cultivar-group)] (GB:NP_001055727.1); similar to PPR986-12 [Physcomitrella patens] (GB:BAD67155.1); contains InterPro domain Pentatricopeptide repeat; (InterPro:IPR002885); contains InterPro domain Protein prenyltransferase; (InterPro:IPR008940); contains InterPro domain Tetratricopeptide-like helical; (InterPro:IPR011990)	60.48	830	0	1040	94.83944954	tf2bmbr_wtbmbr_DE_sig.txt
Solyc11g067220	-2.76847214930168	4.87812419128386	0.000377184279674853	0.00831752945496263	NA	NA	NA	NA	NA	NA	NA	NA	NA	tf2bmbr_wtbmbr_DE_sig.txt
Solyc11g067250	-2.77302312869114	4.82241280711813	0.000358570069525269	0.00796846162465409	Poly (AHRD V1 ***- B9SCR8_RICCO); contains Interpro domain(s) IPR012317 Poly(ADP-ribose) polymerase, catalytic region	AT5G22470	NA	NAD+ ADP-ribosyltransferase; Identical to Poly [ADP-ribose] polymerase 3 (EC 2.4.2.30) (PARP-3) (ADPRT 3) (NAD(+) ADP-ribosyltransferase 3) (Poly[ADP-ribose] synthetase 3) (PARP3) [Arabidopsis Thaliana] (GB:Q9FK91;GB:Q8GXP3); similar to poly (ADP-ribose) polymerase, putative / NAD(+) ADP-ribosyltransferase, putative / poly(ADP-ribose) synthetase, putative [Arabidopsis thaliana] (TAIR:AT2G31320.1); similar to Poly [ADP-ribose] polymerase 3 (PARP-3) (ADPRT 3) (NAD(+) ADP-ribosyltransferase 3) (Poly[ADP-ribose] synthetase 3) (GB:Q9SWB4); similar to putative seed maturation protein [Oryza sativa (japonica cultivar-group)] (GB:BAD25449.1); similar to Putative poly [ADP-ribose] polymerase 3 (PARP-3) (ADPRT 3) (NAD(+) ADP-ribosyltransferase 3) (Poly[ADP-ribose] synthetase 3) (GB:Q1SGF1); contains InterPro domain BRCT; (InterPro:IPR001357); contains InterPro domain Poly(ADP-ribose) polymerase, regulatory region; (InterPro:IPR004102); contains InterPro domain PADR1; (InterPro:IPR012982); contains InterPro domain WGR; (InterPro:IPR008893); contains InterPro domain PARP, catalytic; (InterPro:IPR012317); contains InterPro domain Poly(ADP-ribose) polymerase, catalytic region; (InterPro:IPR001290)	63.39	814	0	1050	98.9010989	tf2bmbr_wtbmbr_DE_sig.txt
Solyc11g067255	-2.74485128946302	4.79145021529341	0.000417718037965976	0.00907520881316352	NA	NA	NA	NA	NA	NA	NA	NA	NA	tf2bmbr_wtbmbr_DE_sig.txt
Solyc11g067260	-2.79827849036092	4.76470471835429	0.000333967925508757	0.00749632125458551	Hydrolase alpha/beta fold family protein (AHRD V1 ***- D7LIQ3_ARALY); contains Interpro domain(s) IPR000073 Alpha/beta hydrolase fold-1	AT5G22460	NA	esterase/lipase/thioesterase family protein; similar to hydrolase, alpha/beta fold family protein [Arabidopsis thaliana] (TAIR:AT1G74280.1); similar to hydrolase, alpha/beta fold family protein [Arabidopsis thaliana] (TAIR:AT2G36290.1); similar to esterase/lipase/thioesterase family protein [Arabidopsis thaliana] (TAIR:AT1G74300.1); similar to Os12g0152100 [Oryza sativa (japonica cultivar-group)] (GB:NP_001066173.1); similar to hydrolase, alpha/beta fold family protein, putative, expressed [Oryza sativa (japonica cultivar-group)] (GB:ABA95828.1); contains InterPro domain Esterase/lipase/thioesterase; (InterPro:IPR000379); contains InterPro domain Alpha/beta hydrolase fold-1; (InterPro:IPR000073)	56.6	341	4e-113	404	87.85529716	tf2bmbr_wtbmbr_DE_sig.txt
Solyc11g067270	-2.789528813242	4.76594087821878	0.000333967925508757	0.00749632125458551	NA	NA	NA	NA	NA	NA	NA	NA	NA	tf2bmbr_wtbmbr_DE_sig.txt
Solyc11g067290	-2.90384298346966	4.73614050901402	0.000203470109806602	0.00488109713471605	NA	NA	NA	NA	NA	NA	NA	NA	NA	tf2bmbr_wtbmbr_DE_sig.txt
Solyc11g067300	-4.11237258340759	6.6265299701259	5.23413145058624e-07	2.48193400886185e-05	Lipid A export ATP-binding/permease protein msbA (AHRD V1 *--- MSBA_CHRVO); contains Interpro domain(s) IPR003439 ABC transporter-like	AT3G62150	PGP21	PGP21 (P-GLYCOPROTEIN 21); ATPase, coupled to transmembrane movement of substances; Identical to Multidrug resistance protein 17 (P-glycoprotein 21) (MDR17) [Arabidopsis Thaliana] (GB:Q9M1Q9); similar to PGP11 (P-GLYCOPROTEIN 11), ATPase, coupled to transmembrane movement of substances [Arabidopsis thaliana] (TAIR:AT1G02520.1); similar to PGP4 (P-GLYCOPROTEIN 4, P-GLYCOPROTEIN4), ATPase, coupled to transmembrane movement of substances / xenobiotic-transporting ATPase [Arabidopsis thaliana] (TAIR:AT2G47000.1); similar to PGP12 (P-GLYCOPROTEIN 12), ATPase, coupled to transmembrane movement of substances [Arabidopsis thaliana] (TAIR:AT1G02530.1); similar to CjMDR1 [Coptis japonica] (GB:BAB62040.1); similar to Cyclic peptide transporter [Medicago truncatula] (GB:ABE92210.1); similar to putative CjMDR1 [Oryza sativa (japonica cultivar-group)] (GB:BAA96612.1); contains InterPro domain ABC transporter, transmembrane region, type 1; (InterPro:IPR011527); contains InterPro domain ABC transporter, transmembrane region; (InterPro:IPR001140); contains InterPro domain AAA ATPase; (InterPro:IPR003593); contains InterPro domain ABC transporter related; (InterPro:IPR003439)	57.77	1274	0	1365	98.57256146	tf2bmbr_wtbmbr_DE_sig.txt
Solyc11g067310	-3.53424030085232	5.30534613600043	1.04312088389921e-05	0.000361194756914807	Uncharacterized ABC transporter ATP-binding protein/permease C9B6.09c (AHRD V1 *--- YNT9_SCHPO); contains Interpro domain(s) IPR003439 ABC transporter-like	AT3G62150	PGP21	PGP21 (P-GLYCOPROTEIN 21); ATPase, coupled to transmembrane movement of substances; Identical to Multidrug resistance protein 17 (P-glycoprotein 21) (MDR17) [Arabidopsis Thaliana] (GB:Q9M1Q9); similar to PGP11 (P-GLYCOPROTEIN 11), ATPase, coupled to transmembrane movement of substances [Arabidopsis thaliana] (TAIR:AT1G02520.1); similar to PGP4 (P-GLYCOPROTEIN 4, P-GLYCOPROTEIN4), ATPase, coupled to transmembrane movement of substances / xenobiotic-transporting ATPase [Arabidopsis thaliana] (TAIR:AT2G47000.1); similar to PGP12 (P-GLYCOPROTEIN 12), ATPase, coupled to transmembrane movement of substances [Arabidopsis thaliana] (TAIR:AT1G02530.1); similar to CjMDR1 [Coptis japonica] (GB:BAB62040.1); similar to Cyclic peptide transporter [Medicago truncatula] (GB:ABE92210.1); similar to putative CjMDR1 [Oryza sativa (japonica cultivar-group)] (GB:BAA96612.1); contains InterPro domain ABC transporter, transmembrane region, type 1; (InterPro:IPR011527); contains InterPro domain ABC transporter, transmembrane region; (InterPro:IPR001140); contains InterPro domain AAA ATPase; (InterPro:IPR003593); contains InterPro domain ABC transporter related; (InterPro:IPR003439)	55.9	1297	0	1355	98.99224806	tf2bmbr_wtbmbr_DE_sig.txt
Solyc11g067320	-3.43260722679799	5.08279974642168	1.76100279996818e-05	0.000571660414745486	NA	NA	NA	NA	NA	NA	NA	NA	NA	tf2bmbr_wtbmbr_DE_sig.txt
Solyc11g067330	-3.42427479363647	5.08490109734451	1.87363295922829e-05	0.00060383432195389	NA	NA	NA	NA	NA	NA	NA	NA	NA	tf2bmbr_wtbmbr_DE_sig.txt
Solyc11g067340	-2.67581608963362	4.41816513389537	0.000585518597818803	0.0121083077441529	NA	NA	NA	NA	NA	NA	NA	NA	NA	tf2bmbr_wtbmbr_DE_sig.txt
Solyc11g067350	-2.69056459827304	4.41140835075652	0.000561719199893564	0.0116810396745092	NA	NA	NA	NA	NA	NA	NA	NA	NA	tf2bmbr_wtbmbr_DE_sig.txt
Solyc11g067355	-2.67437626793701	4.41605214877844	0.000591337983543371	0.0121722972575647	NA	NA	NA	NA	NA	NA	NA	NA	NA	tf2bmbr_wtbmbr_DE_sig.txt
Solyc11g068350	-2.73969977371433	4.56536076641702	0.000424850729453473	0.00918549486119446	F-box family protein (AHRD V1 ***- D7KV05_ARALY); contains Interpro domain(s) IPR013101 Leucine-rich repeat 2	AT1G67190	NA	F-box family protein; similar to F-box family protein [Arabidopsis thaliana] (TAIR:AT1G10780.1); similar to Os01g0859600 [Oryza sativa (japonica cultivar-group)] (GB:NP_001044869.1); similar to Cyclin-like F-box [Medicago truncatula] (GB:ABE77844.1); contains InterPro domain Cyclin-like F-box; (InterPro:IPR001810); contains InterPro domain Leucine-rich repeat; (InterPro:IPR001611); contains InterPro domain Leucine-rich repeat 2; (InterPro:IPR013101)	72.34	423	7e-169	590	92.95154185	tf2bmbr_wtbmbr_DE_sig.txt
Solyc11g068355	-2.62610387239904	4.42987138748039	0.000728426444594741	0.0144867998339973	NA	NA	NA	NA	NA	NA	NA	NA	NA	tf2bmbr_wtbmbr_DE_sig.txt
Solyc11g068360	-2.27250826946045	4.61249988725913	0.00292487166242577	0.046953626068504	NA	NA	NA	NA	NA	NA	NA	NA	NA	tf2bmbr_wtbmbr_DE_sig.txt
Solyc11g068370	-2.45401055791128	4.65016175291736	0.00139544573102677	0.0251743820329176	BZIP transcription factor (AHRD V1 ***- Q93XM6_ARATH); contains Interpro domain(s) IPR011616 bZIP transcription factor, bZIP-1	AT1G08320	TGA9	DNA binding; similar to bZIP family transcription factor [Arabidopsis thaliana] (TAIR:AT5G06839.1); similar to Os01g0859500 [Oryza sativa (japonica cultivar-group)] (GB:NP_001044868.1); similar to TGACG-sequence-specific DNA-binding protein TGA-2.1, putative, expressed [Oryza sativa (japonica cultivar-group)] (GB:ABA95838.1); similar to Os12g0152900 [Oryza sativa (japonica cultivar-group)] (GB:NP_001066179.1); contains InterPro domain bZIP transcription factor, bZIP_1; (InterPro:IPR011616); contains InterPro domain Basic-leucine zipper (bZIP) transcription factor; (InterPro:IPR004827)	60.5	400	2e-131	465	98.92761394	tf2bmbr_wtbmbr_DE_sig.txt
Solyc11g069560	-2.56625285580187	4.4833497412815	0.000890410001180796	0.0172925364924973	NA	NA	NA	NA	NA	NA	NA	NA	NA	tf2bmbr_wtbmbr_DE_sig.txt
Solyc11g069750	-3.85386217272807	6.14877247492067	1.97474647635904e-06	8.03351326102056e-05	Nitrate transporter (AHRD V1 ***- A5JUX2_9ROSI); contains Interpro domain(s) IPR016196 Major facilitator superfamily, general substrate transporter	AT5G60770	ATNRT2.4	member of High affinity nitrate transporter family	72.01	518	0	710	98.09885932	tf2bmbr_wtbmbr_DE_sig.txt
Solyc11g070070	-3.4604527408122	4.63695409607432	1.71504287400773e-05	0.000559179088293266	NA	NA	NA	NA	NA	NA	NA	NA	NA	tf2bmbr_wtbmbr_DE_sig.txt
Solyc11g070080	-3.39277001868181	4.50827464540438	2.45450997176959e-05	0.00077428002414551	NA	NA	NA	NA	NA	NA	NA	NA	NA	tf2bmbr_wtbmbr_DE_sig.txt
Solyc11g070090	-4.04350045199013	5.18957260355797	8.93361811698672e-07	3.99846547143851e-05	NA	NA	NA	NA	NA	NA	NA	NA	NA	tf2bmbr_wtbmbr_DE_sig.txt
Solyc11g070120	-3.65378149522442	6.07339229767118	5.4483126058316e-06	0.000200796392307992	Charged multivesicular body protein 4b (AHRD V1 ***- B6UES0_MAIZE); contains Interpro domain(s) IPR005024 Snf7	AT2G19830	SNF7.2	SNF7 family protein; similar to SNF7 family protein [Arabidopsis thaliana] (TAIR:AT4G29160.3); similar to Os09g0267600 [Oryza sativa (japonica cultivar-group)] (GB:NP_001062723.1); similar to SNF7 family protein, expressed [Oryza sativa (japonica cultivar-group)] (GB:ABA95683.2); similar to Os06g0608500 [Oryza sativa (japonica cultivar-group)] (GB:NP_001058040.1); contains InterPro domain Snf7; (InterPro:IPR005024)	72.73	220	2e-78	288	99.08675799	tf2bmbr_wtbmbr_DE_sig.txt
Solyc11g070160	-3.1165413166603	6.83145912898175	6.66956737918921e-05	0.00183445957939423	NA	NA	NA	NA	NA	NA	NA	NA	NA	tf2bmbr_wtbmbr_DE_sig.txt
Solyc11g070180	-3.0690456362803	4.43834503416072	0.000104606424786368	0.00271976704444556	NA	NA	NA	NA	NA	NA	NA	NA	NA	tf2bmbr_wtbmbr_DE_sig.txt
Solyc11g071270	-2.71508324518258	6.96723441150703	0.000408314175240268	0.00890555545880482	NA	NA	NA	NA	NA	NA	NA	NA	NA	tf2bmbr_wtbmbr_DE_sig.txt
Solyc11g071310	-3.30295680806738	4.79344069067753	3.3656690518047e-05	0.00102646267673587	Os01g0786800 protein (Fragment) (AHRD V1 ***- Q0JIP0_ORYSJ); contains Interpro domain(s) IPR002781 Protein of unknown function DUF81	AT2G25737	NA	similar to unknown protein [Arabidopsis thaliana] (TAIR:AT2G36630.1); similar to unknown [Brassica napus] (GB:AAY63998.1); contains InterPro domain Protein of unknown function DUF81; (InterPro:IPR002781)	70.54	465	5e-143	504	97.07112971	tf2bmbr_wtbmbr_DE_sig.txt
Solyc11g071820	-2.29403673954396	6.11001645479854	0.00246409837315839	0.040886458444368	Receptor-like kinase (AHRD V1 ***- A7VM68_9VIRI); contains Interpro domain(s) IPR001245 Tyrosine protein kinase	AT5G22050	NA	protein kinase family protein; similar to protein kinase family protein [Arabidopsis thaliana] (TAIR:AT3G19300.1); similar to Os07g0159700 [Oryza sativa (japonica cultivar-group)] (GB:NP_001058933.1); similar to H0814G11.12 [Oryza sativa (indica cultivar-group)] (GB:CAJ86345.1); similar to Os04g0689400 [Oryza sativa (japonica cultivar-group)] (GB:NP_001054345.1); contains InterPro domain Protein kinase-like; (InterPro:IPR011009); contains InterPro domain Protein kinase; (InterPro:IPR000719); contains InterPro domain Tyrosine protein kinase; (InterPro:IPR001245)	50.84	297	1e-78	290	95.11400651	tf2bmbr_wtbmbr_DE_sig.txt
Solyc11g072055	-2.48057895124005	4.97465575561412	0.00122828779757966	0.0227279036214947	NA	NA	NA	NA	NA	NA	NA	NA	NA	tf2bmbr_wtbmbr_DE_sig.txt
Solyc11g072210	-3.27158683406425	5.53165501040087	3.55157382404965e-05	0.00106901414806368	NA	NA	NA	NA	NA	NA	NA	NA	NA	tf2bmbr_wtbmbr_DE_sig.txt
Solyc11g072480	-2.68719511164554	5.61690669636101	0.000493216764888876	0.01047101067208	Senescence-associated protein (AHRD V1 ***- B6T9C5_MAIZE); contains Interpro domain(s) IPR000301 Tetraspanin, subgroup	AT3G45600	TET3	Member of TETRASPANIN family	71.58	285	1e-117	419	99.3006993	tf2bmbr_wtbmbr_DE_sig.txt
Solyc11g072570	-2.76466578708544	4.39206164319066	0.000394173834960033	0.00863933113836838	NA	NA	NA	NA	NA	NA	NA	NA	NA	tf2bmbr_wtbmbr_DE_sig.txt
Solyc12g005160	-2.95753995517636	4.30030280004251	0.000177629202433937	0.00431683417536402	Receptor protein kinase-like protein (AHRD V1 ***- Q9LJU5_ARATH); contains Interpro domain(s) IPR002290 Serine/threonine protein kinase	AT3G20530	NA	protein kinase family protein; similar to protein kinase family protein [Arabidopsis thaliana] (TAIR:AT5G18610.1); similar to putative serine/threonine protein kinase [Oryza sativa (japonica cultivar-group)] (GB:AAT58829.1); similar to Os02g0513000 [Oryza sativa (japonica cultivar-group)] (GB:NP_001046943.1); similar to Os01g0936100 [Oryza sativa (japonica cultivar-group)] (GB:NP_001045326.1); contains InterPro domain Serine/threonine protein kinase; (InterPro:IPR002290); contains InterPro domain Protein kinase-like; (InterPro:IPR011009); contains InterPro domain Protein kinase; (InterPro:IPR000719); contains InterPro domain Tyrosine protein kinase; (InterPro:IPR001245); contains InterPro domain Serine/threonine protein kinase, active site; (InterPro:IPR008271)	74.92	331	5e-140	494	81.43564356	tf2bmbr_wtbmbr_DE_sig.txt
Solyc12g005320	-4.36009322004221	6.0418061348546	1.56080077634818e-07	8.2997439378477e-06	NA	NA	NA	NA	NA	NA	NA	NA	NA	tf2bmbr_wtbmbr_DE_sig.txt
Solyc12g005570	-2.26061026526875	5.8253708471702	0.00282441538635897	0.0458100894981418	Unknown Protein (AHRD V1)	AT2G20820	NA	similar to hypothetical protein [Capsicum chinense] (GB:CAJ13713.1)	64.94	77	4e-23	102	78.35051546	tf2bmbr_wtbmbr_DE_sig.txt
Solyc12g005890	-4.06651421503933	5.49449417502652	7.87351417979513e-07	3.57412735145415e-05	NA	NA	NA	NA	NA	NA	NA	NA	NA	tf2bmbr_wtbmbr_DE_sig.txt
Solyc12g006060	-2.34050212766567	5.21731085522905	0.00212650576743983	0.0360891943844994	NA	NA	NA	NA	NA	NA	NA	NA	NA	tf2bmbr_wtbmbr_DE_sig.txt
Solyc12g006340	-2.98428859824277	6.76816076478719	0.000123881804171568	0.00315481894454708	Auxin response factor 6 (AHRD V1 ***- C7FFK5_SOLLC); contains Interpro domain(s) IPR003340 Transcriptional factor B3	AT1G30330	ARF6	Encodes a member of the auxin response factor family. Mediates auxin response via expression of auxin regulated genes. Acts redundantly with ARF8 to control stamen elongation and flower maturation. Expression of ARF6 is controlled by miR167.	83.42	187	3e-91	330	94.89795918	tf2bmbr_wtbmbr_DE_sig.txt
Solyc12g006510	-3.35601865261047	6.51924204052999	2.21566077581052e-05	0.000705913948173356	Cycloartenol Synthase (AHRD V1 ***- O82139_PANGI); contains Interpro domain(s) IPR018333 Squalene cyclase	AT1G78950	NA	beta-amyrin synthase, putative; similar to LUP1 (LUPEOL SYNTHASE 1), lupeol synthase [Arabidopsis thaliana] (TAIR:AT1G78970.1); similar to ATLUP2 (Arabidopsis thaliana lupeol synthase 2), lupeol synthase [Arabidopsis thaliana] (TAIR:AT1G78960.1); similar to beta-amyrin synthase, putative [Arabidopsis thaliana] (TAIR:AT1G78955.1); similar to beta-amyrin synthase [Medicago truncatula] (GB:CAD23247.1); similar to beta-amyrin synthase [Betula platyphylla] (GB:BAB83088.1); similar to beta-amyrin synthase [Medicago truncatula] (GB:AAO33578.1); contains InterPro domain Prenyltransferase/squalene oxidase; (InterPro:IPR001330); contains InterPro domain Terpene synthase; (InterPro:IPR002365); contains InterPro domain Terpenoid cylases/protein prenyltransferase alpha-alpha toroid; (InterPro:IPR008930)	70.05	758	0	1128	99.07284768	tf2bmbr_wtbmbr_DE_sig.txt
Solyc12g006630	-2.56840923810724	4.09807760174742	0.000979622068779856	0.0187319171953162	NA	NA	NA	NA	NA	NA	NA	NA	NA	tf2bmbr_wtbmbr_DE_sig.txt
Solyc12g006710	-3.08721501685166	6.53348372653467	7.8137870737955e-05	0.00210128991165276	NA	NA	NA	NA	NA	NA	NA	NA	NA	tf2bmbr_wtbmbr_DE_sig.txt
Solyc12g006860	-2.52868708298193	5.01827043627971	0.000989617486121144	0.0189068579427114	Cytochrome P450	AT2G26710	BAS1	Encodes a member of the cytochrome p450 family that serves as a control point between multiple photoreceptor systems and brassinosteroid signal transduction. Involved in brassinolide metabolism. Mediates response to a variety of light signals including hypocotyl elongation and cotyledon expansion.	66.67	546	0	758	97.48201439	tf2bmbr_wtbmbr_DE_sig.txt
Solyc12g008840	-2.34077428903142	5.80122332991847	0.00206676019693508	0.0351821815841068	Beta-galactosidase (AHRD V1 ***- O81100_SOLLC); contains Interpro domain(s) IPR001944 Glycoside hydrolase, family 35	AT3G13750	BGAL1	beta-galactosidase, glycosyl hydrolase family 35	73.16	708	0	1079	97.24137931	tf2bmbr_wtbmbr_DE_sig.txt
Solyc12g009260	-2.89778076143658	4.98878848197527	0.000204572995249062	0.00490228892263149	3-oxoacyl-(Acyl-carrier-protein) synthase II (AHRD V1 **** Q9Z6Z0_CHLPN); contains Interpro domain(s) IPR000794 Beta-ketoacyl synthase	AT1G74960	ATKAS2	Encodes a plastidic beta-ketoacyl-ACP synthase II, involved in fatty acid elongation from 16:0-ACP to 18:0-ACP. Homozygous knock-out mutants are embryo lethal, indicating early embryo development is sensitive to elevated 16:0.	82.01	389	2e-179	625	87.38738739	tf2bmbr_wtbmbr_DE_sig.txt
Solyc12g009350	-2.36761141275407	4.23687640092952	0.00214124440706025	0.0362566736825502	Kinase family protein (AHRD V1 ***- D7MB90_ARALY); contains Interpro domain(s) IPR015783 ATMRK serine/threonine protein kinase-like	AT2G24360	NA	serine/threonine/tyrosine kinase, putative; similar to kinase [Arabidopsis thaliana] (TAIR:AT4G31170.3); similar to flag-tagged protein kinase domain of putative mitogen-activated protein kinase kinase kinase [synthetic construct] (GB:ABK06448.1); similar to flag-tagged protein kinase domain of putative mitogen-activated protein kinase kinase kinase [synthetic construct] (GB:ABK06449.1); contains InterPro domain Protein kinase-like; (InterPro:IPR011009); contains InterPro domain Protein kinase; (InterPro:IPR000719); contains InterPro domain Tyrosine protein kinase; (InterPro:IPR001245); contains InterPro domain Serine/threonine protein kinase, active site; (InterPro:IPR008271)	68.18	264	2e-95	345	99.23371648	tf2bmbr_wtbmbr_DE_sig.txt
Solyc12g009830	-3.90166814521631	6.31847385974723	1.52260206566827e-06	6.41980784533988e-05	NA	NA	NA	NA	NA	NA	NA	NA	NA	tf2bmbr_wtbmbr_DE_sig.txt
Solyc12g010100	-2.31255830730727	4.35617977328123	0.0025250631942027	0.041761346748323	BTB/POZ domain-containing protein (AHRD V1 *-*- Q54EU5_DICDI); contains Interpro domain(s) IPR003131 Potassium channel, voltage dependent, Kv, tetramerisation	AT4G30940	NA	potassium channel tetramerisation domain-containing protein; similar to potassium channel tetramerisation domain-containing protein [Arabidopsis thaliana] (TAIR:AT2G24240.1); similar to BTB/POZ [Medicago truncatula] (GB:ABE85429.1); contains InterPro domain K+ channel tetramerisation; (InterPro:IPR003131); contains InterPro domain WD40-like; (InterPro:IPR011046); contains InterPro domain BTB; (InterPro:IPR000210)	53.76	452	1e-125	446	98.64864865	tf2bmbr_wtbmbr_DE_sig.txt
Solyc12g010320	-2.65000093671129	7.32014132972275	0.000538007918387635	0.0112819977771418	Outer membrane lipoprotein blc (AHRD V1 **-- D0RZG9_ACICA); contains Interpro domain(s) IPR002345 Lipocalin	AT5G58070	ATTIL	lipocalin, putative; similar to temperature-induced lipocalin [Brassica napus] (GB:ABB02398.1); contains InterPro domain Calycin-like; (InterPro:IPR011038); contains InterPro domain Lipocalin-like; (InterPro:IPR013208); contains InterPro domain Lipocalin, bacterial and plant; (InterPro:IPR002446); contains InterPro domain Calycin; (InterPro:IPR012674)	80.22	182	4e-80	293	97.31182796	tf2bmbr_wtbmbr_DE_sig.txt
Solyc12g010440	-3.25023144779174	5.23943173482539	4.15738370679396e-05	0.00122494733123399	Glycerol-3-phosphate transporter (AHRD V1 ***- C4YY87_9RICK); contains Interpro domain(s) IPR016196 Major facilitator superfamily, general substrate transporter	AT2G13100	NA	glycerol-3-phosphate transporter, putative / glycerol 3-phosphate permease, putative; similar to glycerol-3-phosphate transporter, putative / glycerol 3-phosphate permease, putative [Arabidopsis thaliana] (TAIR:AT3G47420.1); similar to putative Glycerol-3-phosphate transporter [Oryza sativa (japonica cultivar-group)] (GB:BAC99502.1); similar to Os04g0555300 [Oryza sativa (japonica cultivar-group)] (GB:NP_001053515.1); similar to Os06g0179900 [Oryza sativa (japonica cultivar-group)] (GB:NP_001056973.1); contains InterPro domain Major facilitator superfamily; (InterPro:IPR007114); contains InterPro domain Major facilitator superfamily MFS_1; (InterPro:IPR011701)	68.12	480	4e-171	597	93.2938856	tf2bmbr_wtbmbr_DE_sig.txt
Solyc12g010450	-5.19223748726493	7.07201398122675	1.77129547316423e-09	1.53333771696318e-07	Protein phosphatase 2C (AHRD V1 ***- B4FDN2_MAIZE); contains Interpro domain(s) IPR015655 Protein phosphatase 2C	AT2G25620	AtDBP1	protein phosphatase 2C, putative / PP2C, putative; similar to protein phosphatase 2C, putative / PP2C, putative [Arabidopsis thaliana] (TAIR:AT2G33700.1); similar to protein phosphatase 2C [Mesembryanthemum crystallinum] (GB:BAB88943.1); contains InterPro domain Protein phosphatase 2C; (InterPro:IPR000222); contains InterPro domain Protein phosphatase 2C-like; (InterPro:IPR001932)	60.92	261	3e-87	318	81.07255521	tf2bmbr_wtbmbr_DE_sig.txt
Solyc12g010730	-3.85042559346348	5.8967427955099	2.14063453384253e-06	8.65324907922663e-05	Os08g0100600 protein (Fragment) (AHRD V1 *-*- Q0J8P7_ORYSJ); contains Interpro domain(s) IPR008507 Protein of unknown function DUF789	AT4G03420	NA	similar to unknown protein [Arabidopsis thaliana] (TAIR:AT1G03610.1); similar to hypothetical protein [Oryza sativa (japonica cultivar-group)] (GB:AAO39871.1); similar to Os10g0494000 [Oryza sativa (japonica cultivar-group)] (GB:NP_001064942.1); similar to hypothetical protein [Oryza sativa (japonica cultivar-group)] (GB:AAP46235.1); contains InterPro domain Protein of unknown function DUF789; (InterPro:IPR008507)	71.01	307	2e-113	405	96.82539683	tf2bmbr_wtbmbr_DE_sig.txt
Solyc12g010800	-2.92941777014633	3.5565445848809	0.000244664935750708	0.00567502089181226	BZIP transcription factor family protein (AHRD V1 ***- D7LW03_ARALY); contains Interpro domain(s) IPR011700 Basic leucine zipper	AT2G42380	ATBZIP34	bZIP transcription factor family protein; similar to bZIP transcription factor family protein [Arabidopsis thaliana] (TAIR:AT3G58120.1); similar to bZIP transcription factor bZIP50 [Glycine max] (GB:ABI34644.1); contains InterPro domain Eukaryotic transcription factor, DNA-binding; (InterPro:IPR008917); contains InterPro domain Basic leucine zipper; (InterPro:IPR011700); contains InterPro domain Basic-leucine zipper (bZIP) transcription factor; (InterPro:IPR004827)	52.3	304	4e-60	228	88.27361564	tf2bmbr_wtbmbr_DE_sig.txt
Solyc12g010960	-4.50117477261461	5.88847698369054	7.67529571266365e-08	4.37296057261811e-06	Alcohol dehydrogenase zinc-binding domain protein (AHRD V1 **-- A8H5V5_SHEPA); contains Interpro domain(s) IPR002085 Alcohol dehydrogenase superfamily, zinc-containing	AT5G16990	NA	NADP-dependent oxidoreductase, putative; Identical to Probable NADP-dependent oxidoreductase P2 (EC 1.3.1.74) (P2) [Arabidopsis Thaliana] (GB:Q39173;GB:Q9LFK3); similar to NADP-dependent oxidoreductase, putative [Arabidopsis thaliana] (TAIR:AT5G17000.1); similar to AT-AER (ALKENAL REDUCTASE), 2-alkenal reductase [Arabidopsis thaliana] (TAIR:AT5G16970.1); similar to allyl alcohol dehydrogenase [Nicotiana tabacum] (GB:BAA89423.1); contains InterPro domain GroES-like; (InterPro:IPR011032); contains InterPro domain Alcohol dehydrogenase superfamily, zinc-containing; (InterPro:IPR002085); contains InterPro domain Alcohol dehydrogenase, zinc-binding; (InterPro:IPR013149)	70.86	151	3e-60	226	98.68421053	tf2bmbr_wtbmbr_DE_sig.txt
Solyc12g011040	-3.12166388271614	4.43395567181177	8.16394401171079e-05	0.00218117692492425	Lipoxygenase (AHRD V1 ***- O24370_SOLTU); contains Interpro domain(s) IPR001246 Lipoxygenase, plant	AT3G45140	ATLOX2	Chloroplast lipoxygenase required for wound-induced jasmonic acid accumulation in Arabidopsis.Mutants are resistant to Staphylococcus aureus and accumulate salicylic acid upon infection.	56.95	799	0	927	88.12989922	tf2bmbr_wtbmbr_DE_sig.txt
Solyc12g011140	-5.54674084600386	6.52283655631346	3.1746891567554e-10	3.32880317497536e-08	Subtilisin-like protease (AHRD V1 ***- Q6WNU4_SOYBN); contains Interpro domain(s) IPR015500 Peptidase S8, subtilisin-related	AT2G04160	AIR3	isolated from differential screening of a cDNA library from auxin-treated root culture. encodes a protein similar to subtilisin-like serine protease which is believed to be active outside the plant cell.	58.33	744	0	882	95.86028461	tf2bmbr_wtbmbr_DE_sig.txt
Solyc12g011370	-3.00817213776381	5.42208631698065	0.000122328214355122	0.00312237524503691	Amino acid transporter (AHRD V1 ***- C2SWS0_BACCE); contains Interpro domain(s) IPR015606 Cationic amino acid transporter	AT1G17120	CAT8	Arabidopsis thaliana amino acid permease family protein (At1g17120)	71.08	574	0	707	92.7184466	tf2bmbr_wtbmbr_DE_sig.txt
Solyc12g011400	-2.57574207864877	4.19230717108182	0.000918492009817064	0.0177299918299519	Pentatricopeptide repeat-containing protein (AHRD V1 ***- D7M3D7_ARALY); contains Interpro domain(s) IPR002885 Pentatricopeptide repeat	AT1G53600	NA	pentatricopeptide (PPR) repeat-containing protein; similar to pentatricopeptide (PPR) repeat-containing protein [Arabidopsis thaliana] (TAIR:AT4G02750.1); similar to hypothetical protein S250_18C08.29 [Sorghum bicolor] (GB:AAL73539.1); contains InterPro domain Pentatricopeptide repeat; (InterPro:IPR002885); contains InterPro domain Protein prenyltransferase; (InterPro:IPR008940); contains InterPro domain Tetratricopeptide-like helical; (InterPro:IPR011990)	54.64	701	0	795	95.89041096	tf2bmbr_wtbmbr_DE_sig.txt
Solyc12g011440	-2.48564515801817	4.57519930346321	0.00123211247916982	0.0227687514039756	NA	NA	NA	NA	NA	NA	NA	NA	NA	tf2bmbr_wtbmbr_DE_sig.txt
Solyc12g011460	-3.25132867956303	4.55555990526653	4.72058213436086e-05	0.00136038040501697	NA	NA	NA	NA	NA	NA	NA	NA	NA	tf2bmbr_wtbmbr_DE_sig.txt
Solyc12g013470	-6.25223022373502	7.48656521174523	5.58576021467523e-12	1.1445171434363e-09	NA	NA	NA	NA	NA	NA	NA	NA	NA	tf2bmbr_wtbmbr_DE_sig.txt
Solyc12g013475	-2.8603004296386	4.36730010429951	0.00027674414183713	0.00632630876539453	NA	NA	NA	NA	NA	NA	NA	NA	NA	tf2bmbr_wtbmbr_DE_sig.txt
Solyc12g013480	-4.43340809485595	6.13513747966192	1.08027795833424e-07	5.98205862121849e-06	NA	NA	NA	NA	NA	NA	NA	NA	NA	tf2bmbr_wtbmbr_DE_sig.txt
Solyc12g013490	-2.79286407902281	4.18990188748852	0.000374516825938607	0.00828454080673609	NA	NA	NA	NA	NA	NA	NA	NA	NA	tf2bmbr_wtbmbr_DE_sig.txt
Solyc12g013520	-3.05726568644445	4.02902066706815	0.00012093777680091	0.00309395682367873	NA	NA	NA	NA	NA	NA	NA	NA	NA	tf2bmbr_wtbmbr_DE_sig.txt
Solyc12g013525	-3.00456574901976	4.04042098846935	0.000159782888026281	0.00394223771647813	NA	NA	NA	NA	NA	NA	NA	NA	NA	tf2bmbr_wtbmbr_DE_sig.txt
Solyc12g013530	-2.54559512054012	5.34948019423757	0.000903979273899709	0.0174800632928797	NA	NA	NA	NA	NA	NA	NA	NA	NA	tf2bmbr_wtbmbr_DE_sig.txt
Solyc12g013570	-3.57655422814383	4.79905981052822	9.84433291071028e-06	0.000343000516736043	NA	NA	NA	NA	NA	NA	NA	NA	NA	tf2bmbr_wtbmbr_DE_sig.txt
Solyc12g013590	-2.90395990795181	5.00421252994723	0.000199481942484218	0.00479572626850648	NA	NA	NA	NA	NA	NA	NA	NA	NA	tf2bmbr_wtbmbr_DE_sig.txt
Solyc12g013595	-2.33324437397849	4.01004254468088	0.00240529383930218	0.0400595321453951	NA	NA	NA	NA	NA	NA	NA	NA	NA	tf2bmbr_wtbmbr_DE_sig.txt
Solyc12g013610	-2.3758738322474	3.97007126413638	0.00212384968115042	0.0360715275884514	NA	NA	NA	NA	NA	NA	NA	NA	NA	tf2bmbr_wtbmbr_DE_sig.txt
Solyc12g013615	-2.52501484331051	4.11522938166398	0.00114315792259839	0.0214423613455096	NA	NA	NA	NA	NA	NA	NA	NA	NA	tf2bmbr_wtbmbr_DE_sig.txt
Solyc12g013640	-2.89877440624002	4.78168031383319	0.000210122336214805	0.00499241729470368	ABC transporter G family member 9 (AHRD V1 ***- AB9G_ARATH); contains Interpro domain(s) IPR013525 ABC-2 type transporter	AT4G27420	NA	ABC transporter family protein; similar to ABC transporter family protein [Arabidopsis thaliana] (TAIR:AT1G31770.1); similar to ABC transporter protein, putative [Oryza sativa (japonica cultivar-group)] (GB:AAX96020.1); similar to Os03g0157400 [Oryza sativa (japonica cultivar-group)] (GB:NP_001049014.1); similar to Os08g0167000 [Oryza sativa (japonica cultivar-group)] (GB:NP_001061077.1); contains InterPro domain ABC-2 type transporter; (InterPro:IPR013525); contains InterPro domain AAA ATPase; (InterPro:IPR003593); contains InterPro domain ABC transporter related; (InterPro:IPR003439)	57.67	626	0	645	97.1473851	tf2bmbr_wtbmbr_DE_sig.txt
Solyc12g013650	-2.63356616599683	4.14367153655976	0.000718622539372099	0.0143429095570478	COSII_At1g13380 (Fragment) (AHRD V1 *-*- C0KEY3_SOLDU); contains Interpro domain(s) IPR009606 Protein of unknown function DUF1218	AT3G15480	NA	similar to unknown protein [Arabidopsis thaliana] (TAIR:AT1G52910.1); similar to fiber protein Fb34 [Gossypium barbadense] (GB:AAR07596.1); contains InterPro domain Protein of unknown function DUF1218; (InterPro:IPR009606)	61.54	169	7e-47	183	89.83957219	tf2bmbr_wtbmbr_DE_sig.txt
Solyc12g013660	-2.44477761882761	3.9711674251111	0.0015638576511937	0.0277752584597904	NA	NA	NA	NA	NA	NA	NA	NA	NA	tf2bmbr_wtbmbr_DE_sig.txt
Solyc12g013680	-2.3852014556108	4.012874784713	0.00204397344014354	0.0348740281223574	NA	NA	NA	NA	NA	NA	NA	NA	NA	tf2bmbr_wtbmbr_DE_sig.txt
Solyc12g013690	-2.3190866738779	4.09768537762492	0.00261735751289339	0.0430457015412084	NA	NA	NA	NA	NA	NA	NA	NA	NA	tf2bmbr_wtbmbr_DE_sig.txt
Solyc12g013730	-4.66426566983299	7.56362214556357	2.73140124111059e-08	1.75296308387827e-06	NA	NA	NA	NA	NA	NA	NA	NA	NA	tf2bmbr_wtbmbr_DE_sig.txt
Solyc12g013820	-2.63473720269968	5.16360016470802	0.000646338070078966	0.0131469166276354	NA	NA	NA	NA	NA	NA	NA	NA	NA	tf2bmbr_wtbmbr_DE_sig.txt
Solyc12g013830	-2.30452821958264	4.07058201317872	0.00275224595742073	0.0447370168944939	NA	NA	NA	NA	NA	NA	NA	NA	NA	tf2bmbr_wtbmbr_DE_sig.txt
Solyc12g013865	-2.37001365222282	4.15561666569774	0.00211988285187433	0.0360315552616144	NA	NA	NA	NA	NA	NA	NA	NA	NA	tf2bmbr_wtbmbr_DE_sig.txt
Solyc12g014090	-2.60140657965613	6.18814763615503	0.000687870531758607	0.0138529309795282	NA	NA	NA	NA	NA	NA	NA	NA	NA	tf2bmbr_wtbmbr_DE_sig.txt
Solyc12g014300	-4.95757163437661	5.86420606091061	7.81877998956793e-09	5.68809877156385e-07	NA	NA	NA	NA	NA	NA	NA	NA	NA	tf2bmbr_wtbmbr_DE_sig.txt
Solyc12g014420	-4.36630169072858	8.48983349698853	1.2543205531421e-07	6.79951340628048e-06	Glucan endo-1 3-beta-glucosidase A6 (AHRD V1 ***- B6TIF7_MAIZE); contains Interpro domain(s) IPR000490 Glycoside hydrolase, family 17	AT5G55180	NA	glycosyl hydrolase family 17 protein; similar to hydrolase, hydrolyzing O-glycosyl compounds [Arabidopsis thaliana] (TAIR:AT4G26830.1); similar to elicitor inducible beta-1,3-glucanase NtEIG-E76 [Nicotiana tabacum] (GB:BAB17320.1); similar to beta-1,3-glucanase 2 [Ziziphus jujuba] (GB:AAZ40342.1); contains InterPro domain X8; (InterPro:IPR012946); contains InterPro domain Glycoside hydrolase, family 17; (InterPro:IPR000490)	66.59	461	3e-179	625	95.63409563	tf2bmbr_wtbmbr_DE_sig.txt
Solyc12g014595	-2.54786965138282	4.76918617892006	0.000952749516238226	0.0183279136052235	NA	NA	NA	NA	NA	NA	NA	NA	NA	tf2bmbr_wtbmbr_DE_sig.txt
Solyc12g014600	-2.3453153484255	5.84160410575794	0.00202299624242462	0.0346219142362539	NA	NA	NA	NA	NA	NA	NA	NA	NA	tf2bmbr_wtbmbr_DE_sig.txt
Solyc12g015925	-2.35314088090042	4.93427433537317	0.00209257978007565	0.03559457487297	NA	NA	NA	NA	NA	NA	NA	NA	NA	tf2bmbr_wtbmbr_DE_sig.txt
Solyc12g015935	-5.89300353802012	7.70684081901155	3.56222601962669e-11	5.1999186877348e-09	NA	NA	NA	NA	NA	NA	NA	NA	NA	tf2bmbr_wtbmbr_DE_sig.txt
Solyc12g016020	-2.53872411140886	3.65538979261665	0.00122391200545347	0.0226702686530077	Serine/threonine protein kinase (AHRD V1 ***- Q94C42_WHEAT); contains Interpro domain(s) IPR015783 ATMRK serine/threonine protein kinase-like	AT2G24360	NA	serine/threonine/tyrosine kinase, putative; similar to kinase [Arabidopsis thaliana] (TAIR:AT4G31170.3); similar to flag-tagged protein kinase domain of putative mitogen-activated protein kinase kinase kinase [synthetic construct] (GB:ABK06448.1); similar to flag-tagged protein kinase domain of putative mitogen-activated protein kinase kinase kinase [synthetic construct] (GB:ABK06449.1); contains InterPro domain Protein kinase-like; (InterPro:IPR011009); contains InterPro domain Protein kinase; (InterPro:IPR000719); contains InterPro domain Tyrosine protein kinase; (InterPro:IPR001245); contains InterPro domain Serine/threonine protein kinase, active site; (InterPro:IPR008271)	85.71	56	3e-24	106	96.49122807	tf2bmbr_wtbmbr_DE_sig.txt
Solyc12g016100	-4.09712982800032	5.91387739420867	6.34071306785197e-07	2.93803912152294e-05	Kinase family protein (AHRD V1 ***- D7MB90_ARALY); contains Interpro domain(s) IPR015783 ATMRK serine/threonine protein kinase-like	AT2G24360	NA	serine/threonine/tyrosine kinase, putative; similar to kinase [Arabidopsis thaliana] (TAIR:AT4G31170.3); similar to flag-tagged protein kinase domain of putative mitogen-activated protein kinase kinase kinase [synthetic construct] (GB:ABK06448.1); similar to flag-tagged protein kinase domain of putative mitogen-activated protein kinase kinase kinase [synthetic construct] (GB:ABK06449.1); contains InterPro domain Protein kinase-like; (InterPro:IPR011009); contains InterPro domain Protein kinase; (InterPro:IPR000719); contains InterPro domain Tyrosine protein kinase; (InterPro:IPR001245); contains InterPro domain Serine/threonine protein kinase, active site; (InterPro:IPR008271)	68.18	264	2e-95	345	99.23371648	tf2bmbr_wtbmbr_DE_sig.txt
Solyc12g016165	-4.50632249085265	6.94411755173646	6.74803593482361e-08	3.91456193684027e-06	NA	NA	NA	NA	NA	NA	NA	NA	NA	tf2bmbr_wtbmbr_DE_sig.txt
Solyc12g016220	-3.31928445672777	5.25854091016336	2.94751683572884e-05	0.000910509557526527	NA	NA	NA	NA	NA	NA	NA	NA	NA	tf2bmbr_wtbmbr_DE_sig.txt
Solyc12g017280	-2.44674477734454	5.52231970975628	0.00137014891470653	0.0248383976144931	Os10g0575800 protein (Fragment) (AHRD V1 ***- Q0IVE5_ORYSJ); contains Interpro domain(s) IPR016024 Armadillo-type fold	AT1G79190	NA	similar to hypothetical protein [Oryza sativa] (GB:AAL67598.1); similar to Os10g0575800 [Oryza sativa (japonica cultivar-group)] (GB:NP_001065483.1); contains domain ARM repeat (SSF48371); contains domain SUBFAMILY NOT NAMED (PTHR18460:SF12); contains domain ARMADILLO-LIKE HELICAL (PTHR18460)	51.56	1414	0	1211	99.35483871	tf2bmbr_wtbmbr_DE_sig.txt
Solyc12g017510	-3.7877312521279	7.85933636245646	2.50223184030703e-06	9.96850759191564e-05	Os03g0425000 protein (Fragment) (AHRD V1 ***- Q0DR24_ORYSJ); contains Interpro domain(s) IPR013584 RAP domain	AT2G31890	ATRAP	similar to Os03g0425000 [Oryza sativa (japonica cultivar-group)] (GB:NP_001050400.1); similar to expressed protein [Oryza sativa (japonica cultivar-group)] (GB:AAP20833.1); contains InterPro domain RAP domain; (InterPro:IPR013584)	66.48	549	0	649	79.19075145	tf2bmbr_wtbmbr_DE_sig.txt
Solyc12g017850	-3.27357779484405	4.39996251875001	4.31742643723279e-05	0.00126542522374222	NA	NA	NA	NA	NA	NA	NA	NA	NA	tf2bmbr_wtbmbr_DE_sig.txt
Solyc12g017860	-2.59476167408603	6.26571247610412	0.000707419741055112	0.0141826862627692	ATP-dependent RNA helicase DOB1 (AHRD V1 **** B0WF10_CULQU); contains Interpro domain(s) IPR016438 RNA helicase, ATP-dependent, SK12/DOB1	AT2G06990	HEN2	encodes a putative DExH-box RNA helicase that acts redundantly with HEN1, HUA1, and HUA2 in the specification of floral organ identity in the third whorl.	78.58	915	0	1457	96.70563231	tf2bmbr_wtbmbr_DE_sig.txt
Solyc12g017955	-6.15883796854685	8.15326748381957	7.87701844372824e-12	1.49089262645955e-09	NA	NA	NA	NA	NA	NA	NA	NA	NA	tf2bmbr_wtbmbr_DE_sig.txt
Solyc12g019410	-5.09220606116563	6.63833959357127	3.31435884860391e-09	2.6723065171379e-07	Kinase family protein (AHRD V1 ***- D7KBF8_ARALY); contains Interpro domain(s) IPR016253 Integrin-linked protein kinase	AT2G31800	NA	ankyrin protein kinase, putative; similar to ankyrin protein kinase, putative (APK1) [Arabidopsis thaliana] (TAIR:AT2G43850.1); similar to ankyrin protein kinase, putative [Arabidopsis thaliana] (TAIR:AT3G59830.1); similar to ankyrin protein kinase [Brassica napus] (GB:AAT94403.1); similar to ankyrin protein kinase [Brassica rapa] (GB:AAT94402.1); similar to flag-tagged protein kinase domain of putative mitogen-activated protein kinase kinase kinase [synthetic construct] (GB:ABK06433.1); contains InterPro domain Serine/threonine protein kinase; (InterPro:IPR002290); contains InterPro domain Protein kinase-like; (InterPro:IPR011009); contains InterPro domain Protein kinase; (InterPro:IPR000719); contains InterPro domain Tyrosine protein kinase; (InterPro:IPR001245); contains InterPro domain Ankyrin; (InterPro:IPR002110); contains InterPro domain Serine/threonine protein kinase, active site; (InterPro:IPR008271)	74.2	469	0	740	98.93617021	tf2bmbr_wtbmbr_DE_sig.txt
Solyc12g019623	-2.8689484987822	6.98203128276152	0.000208388703576684	0.00495649979305822	NA	NA	NA	NA	NA	NA	NA	NA	NA	tf2bmbr_wtbmbr_DE_sig.txt
Solyc12g019754	-3.10440199862261	4.00775416116628	0.000104503054993162	0.00271976704444556	NA	NA	NA	NA	NA	NA	NA	NA	NA	tf2bmbr_wtbmbr_DE_sig.txt
Solyc12g019915	-5.89108353653186	8.80873608643442	3.24087638042735e-11	4.92392742043975e-09	NA	NA	NA	NA	NA	NA	NA	NA	NA	tf2bmbr_wtbmbr_DE_sig.txt
Solyc12g021317	-3.42418648403138	5.54906488801813	1.72526955875407e-05	0.000561693444973956	NA	NA	NA	NA	NA	NA	NA	NA	NA	tf2bmbr_wtbmbr_DE_sig.txt
Solyc12g027580	-2.393539230771	8.2451540877891	0.00156983141095973	0.0278258847082338	Exportin 4 (AHRD V1 ***- Q0VG75_HUMAN)	AT3G04490	NA	exportin-related; similar to Os10g0477000 [Oryza sativa (japonica cultivar-group)] (GB:NP_001064853.1); similar to hypothetical protein [Oryza sativa (japonica cultivar-group)] (GB:AAK13158.1); contains InterPro domain Armadillo-like helical; (InterPro:IPR011989)	60.1	401	9e-119	423	99.00744417	tf2bmbr_wtbmbr_DE_sig.txt
Solyc12g027765	-4.39042997264505	6.49142466187954	1.24303845637482e-07	6.75474960697692e-06	NA	NA	NA	NA	NA	NA	NA	NA	NA	tf2bmbr_wtbmbr_DE_sig.txt
Solyc12g027770	-2.70970399080135	8.7867120394062	0.000406127699518175	0.00886652594431956	UPF0176 protein yceA (AHRD V1 ***- Q1RDA3_ECOUT); contains Interpro domain(s) IPR001763 Rhodanese-like	AT1G17850	NA	similar to rhodanese-like domain-containing protein [Arabidopsis thaliana] (TAIR:AT2G40760.1); similar to Os03g0861700 [Oryza sativa (japonica cultivar-group)] (GB:NP_001051982.1); similar to unknown protein [Oryza sativa (japonica cultivar-group)] (GB:AAP44745.1); contains InterPro domain Rhodanese-like; (InterPro:IPR001763)	63.56	118	3e-39	156	83.07692308	tf2bmbr_wtbmbr_DE_sig.txt
Solyc12g027887	-4.45966795245518	7.68653005426958	7.873713341146e-08	4.46323638987703e-06	NA	NA	NA	NA	NA	NA	NA	NA	NA	tf2bmbr_wtbmbr_DE_sig.txt
Solyc12g032937	-6.22066641794507	10.1542967451756	4.90569097420846e-12	1.0501923936671e-09	NA	NA	NA	NA	NA	NA	NA	NA	NA	tf2bmbr_wtbmbr_DE_sig.txt
Solyc12g035475	-3.4498701140464	5.63517188597054	1.51021367619419e-05	0.0004977376858953	NA	NA	NA	NA	NA	NA	NA	NA	NA	tf2bmbr_wtbmbr_DE_sig.txt
Solyc12g035500	-3.13103953689995	8.08232725039803	5.99233296743454e-05	0.00166251881359855	Endoplasmic reticulum metallopeptidase 1 (AHRD V1 **-- ERMP1_XENLA); contains Interpro domain(s) IPR007484 Peptidase M28	AT1G67420	NA	peptidase; similar to 24 kDa vacuolar protein, putative [Arabidopsis thaliana] (TAIR:AT5G20660.1); similar to peptidase family-like protein [Oryza sativa (japonica cultivar-group)] (GB:BAC84537.1); similar to Os07g0295800 [Oryza sativa (japonica cultivar-group)] (GB:NP_001059408.1); contains InterPro domain Peptidase M28; (InterPro:IPR007484)	53.93	649	0	679	94.1775837	tf2bmbr_wtbmbr_DE_sig.txt
Solyc12g035521	-5.70819093977939	7.29807053668808	1.0374106942997e-10	1.23901232334169e-08	NA	NA	NA	NA	NA	NA	NA	NA	NA	tf2bmbr_wtbmbr_DE_sig.txt
Solyc12g035522	-6.40568426339043	7.88720050386436	2.25892535376149e-12	5.42482138181819e-10	NA	NA	NA	NA	NA	NA	NA	NA	NA	tf2bmbr_wtbmbr_DE_sig.txt
Solyc12g035524	-7.40081566775889	8.73427278250634	8.15511907410747e-15	1.41146151745306e-11	NA	NA	NA	NA	NA	NA	NA	NA	NA	tf2bmbr_wtbmbr_DE_sig.txt
Solyc12g035822	-5.70526252771086	7.20342226608649	1.08707026724864e-10	1.28458345760482e-08	NA	NA	NA	NA	NA	NA	NA	NA	NA	tf2bmbr_wtbmbr_DE_sig.txt
Solyc12g036165	-3.16299106016652	6.74337833390185	5.4223692205937e-05	0.00152522914575239	NA	NA	NA	NA	NA	NA	NA	NA	NA	tf2bmbr_wtbmbr_DE_sig.txt
Solyc12g036265	-4.95634823266167	7.11383726813697	6.0958114694854e-09	4.56217230825377e-07	NA	NA	NA	NA	NA	NA	NA	NA	NA	tf2bmbr_wtbmbr_DE_sig.txt
Solyc12g036285	-3.10739945264118	5.06512120680165	8.17144835161001e-05	0.00218117692492425	NA	NA	NA	NA	NA	NA	NA	NA	NA	tf2bmbr_wtbmbr_DE_sig.txt
Solyc12g036410	-2.47081504140283	5.73490595973135	0.00121426072349752	0.0225430581866947	Elongation factor 1-alpha (AHRD V1 ***- D7DAE6_STAHD); contains Interpro domain(s) IPR000795 Protein synthesis factor, GTP-binding	AT5G10630	NA	elongation factor 1-alpha, putative / EF-1-alpha, putative; similar to translation factor, nucleic acid binding [Arabidopsis thaliana] (TAIR:AT1G18070.2); similar to Os04g0595300 [Oryza sativa (japonica cultivar-group)] (GB:NP_001053733.1); similar to putative translation elongation factor eEF-1 [Oryza sativa (japonica cultivar-group)] (GB:BAD52510.1); similar to Zinc finger, RanBP2-type; AAA ATPase; Translation elongation factor Tu [Medicago truncatula] (GB:ABE92795.1); contains InterPro domain Elongation factor Tu, C-terminal; (InterPro:IPR004160); contains InterPro domain Zinc finger, RanBP2-type; (InterPro:IPR001876); contains InterPro domain Elongation factor Tu, domain 2; (InterPro:IPR004161); contains InterPro domain EF-Tu/eEF-1alpha/eIF2-gamma, C-terminal; (InterPro:IPR009001); contains InterPro domain Protein synthesis factor, GTP-binding; (InterPro:IPR000795)	69.91	452	0	685	76.5704584	tf2bmbr_wtbmbr_DE_sig.txt
Solyc12g038220	-7.32906291016881	9.34148444920383	1.08072879197475e-14	1.60913312266427e-11	Major Facilitator Superfamily protein (AHRD V1 **-- C5P1T7_COCP7); contains Interpro domain(s) IPR016196 Major facilitator superfamily, general substrate transporter	AT5G13750	ZIFL1	ZIFL1 (ZINC INDUCED FACILITATOR-LIKE 1); tetracycline:hydrogen antiporter/ transporter; similar to ZIF1 (ZINC INDUCED FACILITATOR 1), carbohydrate transporter/ sugar porter [Arabidopsis thaliana] (TAIR:AT5G13740.1); similar to transporter, putative, expressed [Oryza sativa (japonica cultivar-group)] (GB:ABG22349.1); contains InterPro domain Major facilitator superfamily; (InterPro:IPR007114); contains InterPro domain Tetracycline resistance protein; (InterPro:IPR001958); contains InterPro domain Major facilitator superfamily MFS_1; (InterPro:IPR011701)	50.23	213	6e-51	197	79.47598253	tf2bmbr_wtbmbr_DE_sig.txt
Solyc12g038255	-5.22514648976142	7.54851404491068	1.39974062514494e-09	1.24054790166615e-07	NA	NA	NA	NA	NA	NA	NA	NA	NA	tf2bmbr_wtbmbr_DE_sig.txt
Solyc12g038455	-5.34448318987597	6.78448034571823	8.15548706703586e-10	7.88330428100713e-08	NA	NA	NA	NA	NA	NA	NA	NA	NA	tf2bmbr_wtbmbr_DE_sig.txt
Solyc12g038515	-4.62092373357255	6.90726646675252	3.57224706608971e-08	2.23480576958117e-06	NA	NA	NA	NA	NA	NA	NA	NA	NA	tf2bmbr_wtbmbr_DE_sig.txt
Solyc12g038805	-3.36060169887837	4.19760015003382	3.05646222137655e-05	0.000942859492434031	NA	NA	NA	NA	NA	NA	NA	NA	NA	tf2bmbr_wtbmbr_DE_sig.txt
Solyc12g038950	-5.97229622842097	9.30711499405598	2.01413948311576e-11	3.33213268265981e-09	NA	NA	NA	NA	NA	NA	NA	NA	NA	tf2bmbr_wtbmbr_DE_sig.txt
Solyc12g040816	-6.59102594414806	10.3508204946651	6.1248238105888e-13	1.94522734977293e-10	NA	NA	NA	NA	NA	NA	NA	NA	NA	tf2bmbr_wtbmbr_DE_sig.txt
Solyc12g040818	-6.46523993047867	7.5166767748752	1.82426821211036e-12	4.7373635461093e-10	NA	NA	NA	NA	NA	NA	NA	NA	NA	tf2bmbr_wtbmbr_DE_sig.txt
Solyc12g042215	-6.17359649063284	8.58621736961016	6.9647373834262e-12	1.3644775852758e-09	NA	NA	NA	NA	NA	NA	NA	NA	NA	tf2bmbr_wtbmbr_DE_sig.txt
Solyc12g042240	-5.31729470992261	7.83367600145856	8.2595737519283e-10	7.88330428100713e-08	Solute carrier family 15 member 1 (AHRD V1 **-- S15A1_MOUSE); contains Interpro domain(s) IPR000109 TGF-beta receptor, type I/II extracellular region	AT2G02040	ATPTR2	Encodes a peptide transport gene that mediates the transport of di- and tripeptides.	81.95	205	2e-99	358	95.77464789	tf2bmbr_wtbmbr_DE_sig.txt
Solyc12g042250	-3.14558788732768	7.73660328097695	5.70542206531967e-05	0.00159480471097434	Solute carrier family 15 member 4 (AHRD V1 **-- S15A4_RAT); contains Interpro domain(s) IPR000109 TGF-beta receptor, type I/II extracellular region	AT2G02040	ATPTR2	Encodes a peptide transport gene that mediates the transport of di- and tripeptides.	63.69	179	4e-64	240	88.11881188	tf2bmbr_wtbmbr_DE_sig.txt
Solyc12g042570	-4.18798302457866	7.03391802590233	3.42519737844302e-07	1.69244155420678e-05	Serine/threonine protein phosphatase (AHRD V1 **** C1MNQ4_MICPS); contains Interpro domain(s) IPR015655 Protein phosphatase 2C	AT4G31860	NA	protein phosphatase 2C, putative / PP2C, putative; similar to protein phosphatase 2C, putative / PP2C, putative [Arabidopsis thaliana] (TAIR:AT2G25070.1); similar to Os06g0651600 [Oryza sativa (japonica cultivar-group)] (GB:NP_001058229.1); similar to putative protein phosphatase type-2C [Oryza sativa (japonica cultivar-group)] (GB:BAD38121.1); similar to Os02g0180000 [Oryza sativa (japonica cultivar-group)] (GB:NP_001046088.1); contains InterPro domain Protein phosphatase 2C-like; (InterPro:IPR001932)	65.72	318	5e-124	441	94.32835821	tf2bmbr_wtbmbr_DE_sig.txt
Solyc12g042580	-3.65265465028019	5.16093068736791	6.17947218110966e-06	0.000224410295435615	NA	NA	NA	NA	NA	NA	NA	NA	NA	tf2bmbr_wtbmbr_DE_sig.txt
Solyc12g043150	-3.66117345617262	5.66365425973731	5.59062808471514e-06	0.000205363630993467	NA	NA	NA	NA	NA	NA	NA	NA	NA	tf2bmbr_wtbmbr_DE_sig.txt
Solyc12g044610	-2.42072722673777	4.8987839520935	0.0015672288934552	0.0278018189884261	Myb transcription factor (AHRD V1 ***- B1Q4U5_9ROSI); contains Interpro domain(s) IPR006447 Myb-like DNA-binding region, SHAQKYF class	AT3G16350	NA	myb family transcription factor; similar to myb family transcription factor [Arabidopsis thaliana] (TAIR:AT5G47390.1); similar to MYB transcription factor MYB52 [Glycine max] (GB:ABH02825.1); contains InterPro domain Homeodomain-related; (InterPro:IPR012287); contains InterPro domain Homeodomain-like; (InterPro:IPR009057); contains InterPro domain Myb-like DNA-binding region, SHAQKYF class; (InterPro:IPR006447); contains InterPro domain Myb, DNA-binding; (InterPro:IPR001005); contains InterPro domain Zinc finger, CCHC-type; (InterPro:IPR001878)	51.11	405	5e-74	275	99.46808511	tf2bmbr_wtbmbr_DE_sig.txt
Solyc12g044653	-6.87547078031538	8.5083351083422	1.4693326756251e-13	8.41437845574639e-11	NA	NA	NA	NA	NA	NA	NA	NA	NA	tf2bmbr_wtbmbr_DE_sig.txt
Solyc12g049090	-3.25955024777827	4.78973902826434	4.34709046718257e-05	0.00127048358422462	NA	NA	NA	NA	NA	NA	NA	NA	NA	tf2bmbr_wtbmbr_DE_sig.txt
Solyc12g049390	-4.13247475236774	8.3719652839249	4.23107065762681e-07	2.0321877863965e-05	Transmembrane protein (AHRD V1 **-- C0NFK1_AJECG); contains Interpro domain(s) IPR009637 Transmembrane receptor, eukaryota	AT1G72480	NA	similar to unknown protein [Arabidopsis thaliana] (TAIR:AT2G01070.1); similar to Os11g0546100 [Oryza sativa (japonica cultivar-group)] (GB:NP_001068063.1); similar to Os09g0439700 [Oryza sativa (japonica cultivar-group)] (GB:NP_001063277.1); similar to Lung seven transmembrane receptor family protein, expressed [Oryza sativa (japonica cultivar-group)] (GB:ABF95807.1); contains InterPro domain Lung seven transmembrane receptor; (InterPro:IPR009637)	73.59	496	0	758	95.5165692	tf2bmbr_wtbmbr_DE_sig.txt
Solyc12g049443	-3.22981959886313	5.37094047387786	4.40678737958629e-05	0.00128319673188631	NA	NA	NA	NA	NA	NA	NA	NA	NA	tf2bmbr_wtbmbr_DE_sig.txt
Solyc12g049613	-4.07988041886733	7.16625988136272	5.91637081349929e-07	2.75283803643111e-05	NA	NA	NA	NA	NA	NA	NA	NA	NA	tf2bmbr_wtbmbr_DE_sig.txt
Solyc12g056200	-3.38434610086062	5.3803167660618	2.11511704246876e-05	0.00067872160957611	Glycosyltransferase-like protein (AHRD V1 **-- D8RX86_SELML); contains Interpro domain(s) IPR006740 Protein of unknown function DUF604	AT4G11350	NA	similar to fringe-related protein [Arabidopsis thaliana] (TAIR:AT4G23490.1); similar to hypothetical protein [Trifolium pratense] (GB:BAE71200.1); contains InterPro domain Protein of unknown function DUF604; (InterPro:IPR006740)	66.27	510	0	689	98.42829077	tf2bmbr_wtbmbr_DE_sig.txt
Solyc12g056470	-2.46181205589005	3.43141960671168	0.00166788372881091	0.0291931937298299	NA	NA	NA	NA	NA	NA	NA	NA	NA	tf2bmbr_wtbmbr_DE_sig.txt
Solyc12g056760	-4.80817826144408	6.67729136835549	1.40850341003908e-08	9.62003521706811e-07	Unknown Protein (AHRD V1)	AT1G71780	NA	similar to Os01g0184700 [Oryza sativa (japonica cultivar-group)] (GB:NP_001042235.1); similar to Os01g0715800 [Oryza sativa (japonica cultivar-group)] (GB:NP_001044066.1)	55.49	182	1e-52	202	91.87817259	tf2bmbr_wtbmbr_DE_sig.txt
Solyc12g056850	-3.68893555499222	4.5857185384629	5.76951068375927e-06	0.000210549430737058	Co-chaperone protein DnaJ (AHRD V1 *-*- A7I1Z6_CAMHC); contains Interpro domain(s) IPR001623 Heat shock protein DnaJ, N-terminal	AT1G77930	NA	DNAJ heat shock N-terminal domain-containing protein; similar to DNAJ heat shock family protein [Arabidopsis thaliana] (TAIR:AT3G17830.1); similar to DNAJ heat shock protein, putative [Arabidopsis thaliana] (TAIR:AT1G80030.2); similar to Heat shock protein DnaJ-like [Thiomicrospira denitrificans ATCC 33889] (GB:YP_393068.1); similar to Os07g0626400 [Oryza sativa (japonica cultivar-group)] (GB:NP_001060336.1); contains InterPro domain Heat shock protein DnaJ, N-terminal; (InterPro:IPR001623)	64.39	264	6e-87	317	93.16546763	tf2bmbr_wtbmbr_DE_sig.txt
Solyc12g056855	-2.88019531055035	5.97445438657438	0.000205578737917581	0.00491058345738102	NA	NA	NA	NA	NA	NA	NA	NA	NA	tf2bmbr_wtbmbr_DE_sig.txt
Solyc12g056920	-2.44018382729351	3.156447049247	0.00205077064137278	0.0349366220476122	Sulfate transporter (AHRD V1 ***- A7YGI3_POPCN); contains Interpro domain(s) IPR001902 Sulphate anion transporter	AT5G10180	AST68	Encodes a low-affinity sulfate transporter expressed in the root cap and central cylinder, where it is induced by sulfur starvation. Expression in the shoot vascular system is not induced by sulfur starvation.	63.65	663	0	745	97.89156627	tf2bmbr_wtbmbr_DE_sig.txt
Solyc12g057070	-3.10870761629103	4.78358925814489	8.41123070765531e-05	0.00223372683263702	UDP-glucuronosyltransferase (AHRD V1 **-- Q5UB81_ARATH); contains Interpro domain(s) IPR002213 UDP-glucuronosyl/UDP-glucosyltransferase	AT1G22360	AtUGT85A2	UDP-glucoronosyl/UDP-glucosyl transferase family protein; similar to UDP-glucoronosyl/UDP-glucosyl transferase family protein [Arabidopsis thaliana] (TAIR:AT1G22340.1); similar to transcription factor/ transferase, transferring glycosyl groups [Arabidopsis thaliana] (TAIR:AT1G22380.1); similar to UGT85A1 (UDP-glucosyl transferase 85A1), UDP-glycosyltransferase/ transferase, transferring glycosyl groups / transferase, transferring hexosyl groups [Arabidopsis thaliana] (TAIR:AT1G22400.1); similar to glycosyltransferase NTGT5b [Nicotiana tabacum] (GB:BAD93690.1); similar to glycosyltransferase NTGT5a [Nicotiana tabacum] (GB:BAD93689.1); contains InterPro domain UDP-glucuronosyl/UDP-glucosyltransferase; (InterPro:IPR002213)	60.29	476	6e-171	597	97.11340206	tf2bmbr_wtbmbr_DE_sig.txt
Solyc12g062570	-6.5149809541112	8.08923691130343	1.17043311350474e-12	3.35134014833524e-10	NA	NA	NA	NA	NA	NA	NA	NA	NA	tf2bmbr_wtbmbr_DE_sig.txt
Solyc12g062675	-6.43500112038839	8.35692053762317	1.71183888667192e-12	4.49790702293302e-10	NA	NA	NA	NA	NA	NA	NA	NA	NA	tf2bmbr_wtbmbr_DE_sig.txt
Solyc12g070080	-8.42636204423206	9.85048674445887	2.35582235635708e-17	1.31537341267198e-13	NA	NA	NA	NA	NA	NA	NA	NA	NA	tf2bmbr_wtbmbr_DE_sig.txt
Solyc12g070130	-2.48433966873142	4.01891543771213	0.00134475031667979	0.0244374723944072	NA	NA	NA	NA	NA	NA	NA	NA	NA	tf2bmbr_wtbmbr_DE_sig.txt
Solyc12g070152	-5.75351050891963	8.45606801964298	7.15673368150076e-11	8.97969045183359e-09	NA	NA	NA	NA	NA	NA	NA	NA	NA	tf2bmbr_wtbmbr_DE_sig.txt
Solyc12g070154	-2.76640542960343	5.15312496755823	0.000369312535307274	0.0081827640511435	NA	NA	NA	NA	NA	NA	NA	NA	NA	tf2bmbr_wtbmbr_DE_sig.txt
Solyc12g088280	-4.6944866915038	7.68449426294839	2.30780620951394e-08	1.50269807239896e-06	NA	NA	NA	NA	NA	NA	NA	NA	NA	tf2bmbr_wtbmbr_DE_sig.txt
Solyc12g088370	-2.87182399541944	5.38453561158731	0.00022170343093325	0.00522864247778586	Interferon-related developmental regulator family protein (AHRD V1 ***- B4FQN7_MAIZE); contains Interpro domain(s) IPR007701 Interferon-related developmental regulator, N-terminal	AT1G27760	ATSAT32	interferon-related developmental regulator family protein / IFRD protein family; similar to Os07g0588000 [Oryza sativa (japonica cultivar-group)] (GB:NP_001060139.1); similar to Os03g0448700 [Oryza sativa (japonica cultivar-group)] (GB:NP_001050472.1); similar to interferon-related protein-like [Oryza sativa (japonica cultivar-group)] (GB:BAD17186.1); contains InterPro domain Armadillo-like helical; (InterPro:IPR011989); contains InterPro domain Four-helical cytokine; (InterPro:IPR009079); contains InterPro domain Interferon-related protein conserved region; (InterPro:IPR006921); contains InterPro domain Interferon-related developmental regulator; (InterPro:IPR007701)	62.95	440	2e-151	532	98.64253394	tf2bmbr_wtbmbr_DE_sig.txt
Solyc12g088380	-2.33396535395509	3.7329040736357	0.00251344866706611	0.0416125741514118	NA	NA	NA	NA	NA	NA	NA	NA	NA	tf2bmbr_wtbmbr_DE_sig.txt
Solyc12g088540	-3.70206419901007	5.34438087631296	4.72921789298784e-06	0.000175452412661114	NA	NA	NA	NA	NA	NA	NA	NA	NA	tf2bmbr_wtbmbr_DE_sig.txt
Solyc12g088640	-2.71310060715795	4.02710659446556	0.000540162549735487	0.0113064577186433	Acetyl xylan esterase A (AHRD V1 **-- C3QXY1_9BACE); contains Interpro domain(s) IPR005181 Protein of unknown function DUF303, acetylesterase putative	AT3G53010	NA	similar to unknown protein [Arabidopsis thaliana] (TAIR:AT4G34215.2); similar to Os03g0857500 [Oryza sativa (japonica cultivar-group)] (GB:NP_001051956.1); similar to unknown protein [Oryza sativa (japonica cultivar-group)] (GB:AAP21393.1); contains InterPro domain Protein of unknown function DUF303, acetylesterase putative; (InterPro:IPR005181)	53.37	163	2e-46	181	89.38547486	tf2bmbr_wtbmbr_DE_sig.txt
Solyc12g088740	-2.56516985012151	6.42244245152816	0.000797853217354055	0.0157413902441568	NA	NA	NA	NA	NA	NA	NA	NA	NA	tf2bmbr_wtbmbr_DE_sig.txt
Solyc12g088830	-4.04821215324667	5.63363306582318	8.49676228626841e-07	3.82594130849836e-05	Myosin heavy chain-like (AHRD V1 **-- Q8LHQ6_ORYSJ); contains Interpro domain(s) IPR008545 Protein of unknown function DUF827, plant	AT2G26570	NA	similar to unknown protein [Arabidopsis thaliana] (TAIR:AT5G42880.1); similar to unknown protein [Arabidopsis thaliana] (TAIR:AT4G33390.1); similar to IMP dehydrogenase/GMP reductase [Medicago truncatula] (GB:ABE88908.1); contains InterPro domain Protein of unknown function DUF827, plant; (InterPro:IPR008545)	63.53	669	2e-128	457	78.55450237	tf2bmbr_wtbmbr_DE_sig.txt
Solyc12g088850	-3.88395742725616	5.26116302116248	1.96221121604443e-06	7.99708490860152e-05	NA	NA	NA	NA	NA	NA	NA	NA	NA	tf2bmbr_wtbmbr_DE_sig.txt
Solyc12g088860	-5.46853190351199	6.79129082512943	4.17731065738708e-10	4.2407298282765e-08	NA	NA	NA	NA	NA	NA	NA	NA	NA	tf2bmbr_wtbmbr_DE_sig.txt
Solyc12g094590	-2.32217290773721	5.01739771283987	0.00232839208472821	0.0389530403148464	Os03g0169000 protein (Fragment) (AHRD V1 ***- Q0DUS7_ORYSJ); contains Interpro domain(s) IPR004348 Protein of unknown function DUF246, plant	AT1G76270	NA	similar to unknown protein [Arabidopsis thaliana] (TAIR:AT4G38390.1); similar to unknown protein [Arabidopsis thaliana] (TAIR:AT1G20550.1); similar to OSJNBb0078D11.5 [Oryza sativa (japonica cultivar-group)] (GB:CAE01922.2); similar to putative auxin-independent growth promoter [Oryza sativa (japonica cultivar-group)] (GB:BAD10226.1); similar to axi 1 [Nicotiana tabacum] (GB:CAA56570.1); contains InterPro domain Protein of unknown function DUF246, plant; (InterPro:IPR004348)	71.35	513	0	702	86.02693603	tf2bmbr_wtbmbr_DE_sig.txt
Solyc12g094600	-3.04447647170401	4.24790765885236	0.000117904176570828	0.00302327425893555	Cyclin B (AHRD V1 **** B6V744_POPTO); contains Interpro domain(s) IPR014400 Cyclin, A/B/D/E	AT1G76310	CYCB2;4	core cell cycle genes	57.47	442	2e-129	459	98.35680751	tf2bmbr_wtbmbr_DE_sig.txt
Solyc12g098753	-6.02154532630991	8.20934724912238	1.66593851200126e-11	2.79752411481475e-09	NA	NA	NA	NA	NA	NA	NA	NA	NA	tf2bmbr_wtbmbr_DE_sig.txt
Solyc12g098757	-5.73921423087791	7.89534335111343	8.39571064224274e-11	1.03027363452664e-08	NA	NA	NA	NA	NA	NA	NA	NA	NA	tf2bmbr_wtbmbr_DE_sig.txt
Solyc12g098790	-4.24429135730784	6.35224251806721	2.81543630089822e-07	1.4130326818935e-05	NA	NA	NA	NA	NA	NA	NA	NA	NA	tf2bmbr_wtbmbr_DE_sig.txt
Solyc12g098860	-2.58921055283392	6.63488635181251	0.00071640877135179	0.0143243272151933	DNA helicase (AHRD V1 *--- Q5CEI4_CRYHO); contains Interpro domain(s) IPR001650 DNA/RNA helicase, C-terminal	AT1G48310	CHA18	SNF2 domain-containing protein / helicase domain-containing protein; similar to SNF2 domain-containing protein / helicase domain-containing protein / HNH endonuclease domain-containing protein [Arabidopsis thaliana] (TAIR:AT5G07810.1); similar to Os07g0636200 [Oryza sativa (japonica cultivar-group)] (GB:NP_001060393.1); similar to Chromatin remodeling complex SWI/SNF, component SWI2 and related ATPases (DNA/RNA helicase superfamily) (ISS) [Ostreococcus tauri] (GB:CAL56862.1); contains InterPro domain DEAD/DEAH box helicase, N-terminal; (InterPro:IPR011545); contains InterPro domain SNF2-related; (InterPro:IPR000330); contains InterPro domain Helicase, C-terminal; (InterPro:IPR001650)	65.94	684	0	856	97.5433526	tf2bmbr_wtbmbr_DE_sig.txt
Solyc12g098910	-3.60827757336713	6.28959295020092	6.64987663498885e-06	0.00023954571736426	CBL-interacting protein kinase 1 (AHRD V1 ***- A0MNI9_POPTR); contains Interpro domain(s) IPR002290 Serine/threonine protein kinase	AT3G17510	CIPK1	Encodes a CBL-interacting protein kinase. Specifically interacts with ECT1 and ECT2.	66.82	443	2e-168	589	93.58974359	tf2bmbr_wtbmbr_DE_sig.txt
Solyc12g099770	-2.77152358947201	6.5276522249958	0.000325107836046116	0.00731951452646569	NA	NA	NA	NA	NA	NA	NA	NA	NA	tf2bmbr_wtbmbr_DE_sig.txt
Solyc12g099820	-3.47077222564	6.78840153842782	1.24604963293449e-05	0.000424226714968887	Signal recognition particle protein (AHRD V1 ***- A9P8V6_POPTR); contains Interpro domain(s) IPR008832 Signal recognition particle, SRP9 subunit	AT3G49100	NA	signal recognition particle 9 kDa protein, putative / SRP9, putative; Identical to Signal recognition particle 9 kDa protein (SRP9) (SRP9) [Arabidopsis Thaliana] (GB:Q9SMU7); similar to Signal recognition particle 9 kDa protein (SRP9) (GB:O04438); contains InterPro domain Signal recognition particle 9 kDa; (InterPro:IPR008832); contains InterPro domain Signal recognition particle, 9 kDa and 14 kDa protein; (InterPro:IPR009018)	85.44	103	4e-49	189	98.07692308	tf2bmbr_wtbmbr_DE_sig.txt
Solyc12g100080	-2.6617772298674	4.58548341685663	0.000602067006710687	0.0123703445518643	NA	NA	NA	NA	NA	NA	NA	NA	NA	tf2bmbr_wtbmbr_DE_sig.txt
Solyc12g100110	-2.43295017281072	4.39094475967935	0.00158377434761476	0.0280193438654839	NA	NA	NA	NA	NA	NA	NA	NA	NA	tf2bmbr_wtbmbr_DE_sig.txt
Solyc12g100200	-2.328888345325	4.99691400863612	0.00227338109277247	0.0381572392114912	Protein YdiU (AHRD V1 ***- B5N5F2_SALET); contains Interpro domain(s) IPR003846 Uncharacterised protein family UPF0061	AT5G13030	NA	similar to Os06g0320700 [Oryza sativa (japonica cultivar-group)] (GB:NP_001057514.1); similar to hypothetical protein ebA6654 [Azoarcus sp. EbN1] (GB:YP_160826.1); contains InterPro domain Protein of unknown function UPF0061; (InterPro:IPR003846)	75.18	560	0	895	89.01453958	tf2bmbr_wtbmbr_DE_sig.txt
Solyc00g005445	-1.13945044862388	2.6470496838666	0.000444164281540755	0.0394729814175379	NA	NA	NA	NA	NA	NA	NA	NA	NA	tf2bother_tf2cother_DE_sig.txt
Solyc00g006568	-1.27976134603815	4.87356281963408	5.32553925775547e-06	0.00112727141888708	NA	NA	NA	NA	NA	NA	NA	NA	NA	tf2bother_tf2cother_DE_sig.txt
Solyc00g022107	-1.42754504137246	2.70435170399085	2.53862006409157e-05	0.00381349868208439	NA	NA	NA	NA	NA	NA	NA	NA	NA	tf2bother_tf2cother_DE_sig.txt
Solyc00g026165	-1.19943678028015	3.11764136994975	0.000119560661415261	0.0144240955460773	NA	NA	NA	NA	NA	NA	NA	NA	NA	tf2bother_tf2cother_DE_sig.txt
Solyc00g030105	-1.8721909131864	3.347425347667	2.09992703318216e-09	1.88056542463898e-06	NA	NA	NA	NA	NA	NA	NA	NA	NA	tf2bother_tf2cother_DE_sig.txt
Solyc00g071180	-1.09039515732736	3.5868283916805	0.000330036520801844	0.0323472503554144	NA	NA	NA	NA	NA	NA	NA	NA	NA	tf2bother_tf2cother_DE_sig.txt
Solyc00g072100	-1.36467847790637	2.61083408488694	6.86455457545691e-05	0.00892928987346026	NA	NA	NA	NA	NA	NA	NA	NA	NA	tf2bother_tf2cother_DE_sig.txt
Solyc00g125275	-1.46183075039381	3.25989090575417	2.36422469979234e-06	0.000573422999062134	NA	NA	NA	NA	NA	NA	NA	NA	NA	tf2bother_tf2cother_DE_sig.txt
Solyc00g141565	-1.63226801560618	2.82082457485855	6.96689970939742e-07	0.000249565065897861	NA	NA	NA	NA	NA	NA	NA	NA	NA	tf2bother_tf2cother_DE_sig.txt
Solyc00g167805	-1.09338465463897	5.96070408561081	5.99295654514787e-05	0.00792840910211494	NA	NA	NA	NA	NA	NA	NA	NA	NA	tf2bother_tf2cother_DE_sig.txt
Solyc00g183555	-1.7692741634119	4.32642148774189	1.08632986429539e-09	1.20448116953589e-06	NA	NA	NA	NA	NA	NA	NA	NA	NA	tf2bother_tf2cother_DE_sig.txt
Solyc00g212265	-1.22127929222095	4.71013018587942	1.51653972262751e-05	0.00255877615229413	NA	NA	NA	NA	NA	NA	NA	NA	NA	tf2bother_tf2cother_DE_sig.txt
Solyc00g222065	-1.7257487675421	3.57353869481822	1.15629949738968e-08	8.95708335249897e-06	NA	NA	NA	NA	NA	NA	NA	NA	NA	tf2bother_tf2cother_DE_sig.txt
Solyc00g222067	-1.91066410541776	4.98869058344581	2.24483104289416e-11	5.80762733363861e-08	NA	NA	NA	NA	NA	NA	NA	NA	NA	tf2bother_tf2cother_DE_sig.txt
Solyc00g226760	-1.59994168597154	2.04587560607363	1.81644169422265e-05	0.0028968512608411	Steroid sulfotransferase 3 (AHRD V1 **** O82410_BRANA); contains Interpro domain(s) IPR000863 Sulfotransferase	AT2G03760	ATST1	High similarity to flavonol sulfotransferases (FSTs). Differentially expressed during development, being more abundant in young seedlings and actively growing cell cultures. Expression induced in response to salicylic acid and methyl jasmonate and bacterial pathogens	51.68	327	2e-93	339	98.48484848	tf2bother_tf2cother_DE_sig.txt
Solyc00g227960	-1.60818536607999	2.05177739234204	1.53867327539244e-05	0.00257744378016098	NA	NA	NA	NA	NA	NA	NA	NA	NA	tf2bother_tf2cother_DE_sig.txt
Solyc00g230060	-1.71007140429187	2.11375804100628	3.20204972823694e-06	0.000745565258722689	NA	NA	NA	NA	NA	NA	NA	NA	NA	tf2bother_tf2cother_DE_sig.txt
Solyc00g230070	-1.7610589647414	2.01679393512032	2.96725023459628e-06	0.000697873277397371	Photosystem II CP43 chlorophyll apoprotein (AHRD V1 ***- D1L8N4_BRANA); contains Interpro domain(s) IPR000932 Photosystem antenna protein-like	ATCG00280	PSBC	chloroplast gene encoding a CP43 subunit of the photosystem II reaction center. promoter contains a blue-light responsive element.	95.4	87	4e-44	172	97.72727273	tf2bother_tf2cother_DE_sig.txt
Solyc00g230080	-1.73359625681309	2.03026265870229	4.57515652590376e-06	0.00101455185284898	Photosystem II D2 protein (AHRD V1 ***- D0FXW8_DUNSA); contains Interpro domain(s) IPR000484 Photosynthetic reaction centre, L/M	ATCG00270	PSBD	PSII D2 protein	96.23	106	2e-56	213	88.23529412	tf2bother_tf2cother_DE_sig.txt
Solyc00g230280	-1.7610589647414	2.01679393512032	2.96725023459628e-06	0.000697873277397371	NA	NA	NA	NA	NA	NA	NA	NA	NA	tf2bother_tf2cother_DE_sig.txt
Solyc00g231680	-1.22366490970586	2.40735753234214	0.0004322512923908	0.0387097657385669	NA	NA	NA	NA	NA	NA	NA	NA	NA	tf2bother_tf2cother_DE_sig.txt
Solyc00g231780	-1.76258262886696	2.08187528364661	1.61243830936715e-06	0.000431540386152927	NA	NA	NA	NA	NA	NA	NA	NA	NA	tf2bother_tf2cother_DE_sig.txt
Solyc00g233480	-1.79771649422649	2.00927954293656	1.8949164354182e-06	0.000475956152608019	NA	NA	NA	NA	NA	NA	NA	NA	NA	tf2bother_tf2cother_DE_sig.txt
Solyc00g237680	-1.68646362839963	2.03305796404837	4.57515652590376e-06	0.00101455185284898	NA	NA	NA	NA	NA	NA	NA	NA	NA	tf2bother_tf2cother_DE_sig.txt
Solyc00g240580	-1.79771649422649	2.00927954293656	1.8949164354182e-06	0.000475956152608019	NA	NA	NA	NA	NA	NA	NA	NA	NA	tf2bother_tf2cother_DE_sig.txt
Solyc00g244280	-1.79771649422649	2.00927954293656	1.8949164354182e-06	0.000475956152608019	NA	NA	NA	NA	NA	NA	NA	NA	NA	tf2bother_tf2cother_DE_sig.txt
Solyc00g244290	-1.80590002616235	2.01535518705239	1.8949164354182e-06	0.000475956152608019	NA	NA	NA	NA	NA	NA	NA	NA	NA	tf2bother_tf2cother_DE_sig.txt
Solyc00g244300	-1.83313815416175	2.0331949874402	1.10587954421215e-06	0.000334406484512153	NA	NA	NA	NA	NA	NA	NA	NA	NA	tf2bother_tf2cother_DE_sig.txt
Solyc00g244305	-2.00366655763877	4.82756937133094	4.16453933177402e-12	1.38524476858609e-08	NA	NA	NA	NA	NA	NA	NA	NA	NA	tf2bother_tf2cother_DE_sig.txt
Solyc00g247300	-1.45166473571169	2.69737213144931	6.58234780853457e-06	0.00132123608943034	NA	NA	NA	NA	NA	NA	NA	NA	NA	tf2bother_tf2cother_DE_sig.txt
Solyc00g247305	-1.84989519455835	4.64104189630911	1.40413713231396e-10	2.0433705617999e-07	NA	NA	NA	NA	NA	NA	NA	NA	NA	tf2bother_tf2cother_DE_sig.txt
Solyc00g277510	-1.29008191588709	3.48696414085153	2.48109221641835e-05	0.00375128254331719	Photosystem Q(B) protein (AHRD V1 ***- Q95B48_PRUPE); contains Interpro domain(s) IPR000484 Photosynthetic reaction centre, L/M	ATCG00020	PSBA	Encodes chlorophyll binding protein D1, a part of the photosystem II reaction center core	91.04	67	4e-23	102	97.01492537	tf2bother_tf2cother_DE_sig.txt
Solyc01g007260	-1.41439090271269	4.18917076722935	1.5324527733358e-06	0.000414902678771521	NA	NA	NA	NA	NA	NA	NA	NA	NA	tf2bother_tf2cother_DE_sig.txt
Solyc01g011030	-1.1792618144194	2.75253223997905	0.000471397057214734	0.041108648240404	RING zinc finger protein-like (AHRD V1 **-- B6SSZ2_MAIZE); contains Interpro domain(s) IPR001841 Zinc finger, RING-type	AT1G69330	NA	zinc finger (C3HC4-type RING finger) family protein; similar to unknown protein [Arabidopsis thaliana] (TAIR:AT3G29270.2); similar to Os03g0211100 [Oryza sativa (japonica cultivar-group)] (GB:NP_001049345.1); similar to Os03g0427100 [Oryza sativa (japonica cultivar-group)] (GB:NP_001050412.1); contains InterPro domain Zinc finger, RING-type; (InterPro:IPR001841)	52.75	273	9e-66	246	99.25373134	tf2bother_tf2cother_DE_sig.txt
Solyc01g016697	-2.02945295679672	2.04879843710784	9.96899169487218e-08	5.08824619774889e-05	NA	NA	NA	NA	NA	NA	NA	NA	NA	tf2bother_tf2cother_DE_sig.txt
Solyc01g020376	-1.40424877549422	5.70318289717441	3.6257212614033e-07	0.000150752310447347	NA	NA	NA	NA	NA	NA	NA	NA	NA	tf2bother_tf2cother_DE_sig.txt
Solyc01g022760	-2.09572423102951	3.71738407978071	6.78292292318714e-12	1.97416971679362e-08	NA	NA	NA	NA	NA	NA	NA	NA	NA	tf2bother_tf2cother_DE_sig.txt
Solyc01g022780	-2.16111107340975	4.21054970617946	5.26124751749729e-13	3.06257217993517e-09	NA	NA	NA	NA	NA	NA	NA	NA	NA	tf2bother_tf2cother_DE_sig.txt
Solyc01g028987	-0.98562569554017	5.8933535113556	0.000288602174660552	0.0290900997177329	NA	NA	NA	NA	NA	NA	NA	NA	NA	tf2bother_tf2cother_DE_sig.txt
Solyc01g034063	-1.3399485471663	5.32384744533382	1.49103931230848e-06	0.000408669669357672	NA	NA	NA	NA	NA	NA	NA	NA	NA	tf2bother_tf2cother_DE_sig.txt
Solyc01g034067	-1.24425164019584	5.00229689167861	8.91862975204733e-06	0.00168762084208753	NA	NA	NA	NA	NA	NA	NA	NA	NA	tf2bother_tf2cother_DE_sig.txt
Solyc01g049925	-1.68589598421987	5.58716529209224	1.46382865502208e-09	1.48190375667539e-06	NA	NA	NA	NA	NA	NA	NA	NA	NA	tf2bother_tf2cother_DE_sig.txt
Solyc01g056205	-1.58489215923921	2.32841290371559	9.55373595261463e-06	0.00175377117214554	NA	NA	NA	NA	NA	NA	NA	NA	NA	tf2bother_tf2cother_DE_sig.txt
Solyc01g056695	-1.47848460999891	2.54540057795803	9.89063577646059e-06	0.00178522142185355	NA	NA	NA	NA	NA	NA	NA	NA	NA	tf2bother_tf2cother_DE_sig.txt
Solyc01g057465	-1.10967101167595	3.05208187558509	0.000412114640186327	0.0380780844527715	NA	NA	NA	NA	NA	NA	NA	NA	NA	tf2bother_tf2cother_DE_sig.txt
Solyc01g058100	1.46528000788062	4.57203277958147	3.37774621752361e-07	0.000142995350779672	NA	NA	NA	NA	NA	NA	NA	NA	NA	tf2bother_tf2cother_DE_sig.txt
Solyc01g059857	-1.49640078165854	5.8428454473667	5.57717775717412e-08	3.50970288913628e-05	NA	NA	NA	NA	NA	NA	NA	NA	NA	tf2bother_tf2cother_DE_sig.txt
Solyc01g066287	-1.23925561331631	5.00691038979978	8.91862975204733e-06	0.00168762084208753	NA	NA	NA	NA	NA	NA	NA	NA	NA	tf2bother_tf2cother_DE_sig.txt
Solyc01g066457	-2.55276337774316	2.23765242614862	1.30120029068091e-10	2.0433705617999e-07	NA	NA	NA	NA	NA	NA	NA	NA	NA	tf2bother_tf2cother_DE_sig.txt
Solyc01g079890	-1.37888986488921	5.29800395528593	7.29259448729805e-07	0.00025521125616917	Aquaporin (AHRD V1 ***- B3GK86_ARATH); contains Interpro domain(s) IPR000425 Major intrinsic protein	AT3G06100	NIP7;1	NIP7;1/NLM6/NLM8 (NOD26-like intrinsic protein 7;1); water channel; Identical to Probable aquaporin NIP7.1 (NOD26-like intrinsic protein 7.1) (NIP7.1) [Arabidopsis Thaliana] (GB:Q8LAI1;GB:Q9M8K8); similar to NIP4,1/NLM4 (NOD26-LIKE INTRINSIC PROTEIN 4,1), water channel [Arabidopsis thaliana] (TAIR:AT5G37810.1); similar to NOD26-like membrane integral protein ZmNIP1-1 [Zea mays] (GB:AAK26750.1); contains InterPro domain Aquaporin; (InterPro:IPR012269); contains InterPro domain Major intrinsic protein; (InterPro:IPR000425)	51.94	258	7e-65	243	88.07017544	tf2bother_tf2cother_DE_sig.txt
Solyc01g094220	1.28628347096509	12.925527252825	1.43476571166737e-06	0.00040614248956652	Carbonyl reductase 3 (AHRD V1 **** B6TRS7_MAIZE); contains Interpro domain(s) IPR002347 Glucose/ribitol dehydrogenase	AT3G61220	NA	short-chain dehydrogenase/reductase (SDR) family protein; similar to short-chain dehydrogenase/reductase (SDR) family protein [Arabidopsis thaliana] (TAIR:AT2G24190.1); similar to Short-chain dehydrogenase/reductase SDR [Medicago truncatula] (GB:ABD28440.1); contains InterPro domain Short-chain dehydrogenase/reductase SDR; (InterPro:IPR002198); contains InterPro domain Glucose/ribitol dehydrogenase; (InterPro:IPR002347)	61.26	302	5e-107	384	99.00332226	tf2bother_tf2cother_DE_sig.txt
Solyc01g098240	0.942141373166418	6.92799396005136	0.000468465808314818	0.041108648240404	NA	NA	NA	NA	NA	NA	NA	NA	NA	tf2bother_tf2cother_DE_sig.txt
Solyc01g105530	0.987785292924972	3.91532484796449	0.000592297692469277	0.0482204876624288	NA	NA	NA	NA	NA	NA	NA	NA	NA	tf2bother_tf2cother_DE_sig.txt
Solyc01g109460	1.04662743867006	5.87632232266169	0.000131773298703573	0.0152579757133297	Solute carrier family 2, facilitated glucose transporter member 3 (AHRD V1 ***- GTR3_RAT); contains Interpro domain(s) IPR003663 Sugar/inositol transporter	AT3G18830	ATPLT5	This gene encodes a plasma membrane-localized polyol/cyclitol/monosaccharide-H+-symporter. The AtPLT5 symporter is able to catalyze the energy-dependent membrane passage of a wide range of linear polyols (three to six carbon backbone), of cyclic polyols (<i>myo</i>-inositol), and of numerous monosaccharides, including pyranose ring-forming and furanose ring-forming hexoses and pentoses. This gene belongs to a monosaccharide transporter-like (MST-like) superfamily.	68.15	496	0	672	90.95940959	tf2bother_tf2cother_DE_sig.txt
Solyc02g005423	-1.35981861834084	5.37484305530972	9.09162669858696e-07	0.000294013105624859	NA	NA	NA	NA	NA	NA	NA	NA	NA	tf2bother_tf2cother_DE_sig.txt
Solyc02g024075	-1.4066461684577	5.05877643645879	5.35326866305973e-07	0.000201041141210779	NA	NA	NA	NA	NA	NA	NA	NA	NA	tf2bother_tf2cother_DE_sig.txt
Solyc02g030185	-1.05644335260986	4.68620196768803	0.00016696668920081	0.0184439856146635	NA	NA	NA	NA	NA	NA	NA	NA	NA	tf2bother_tf2cother_DE_sig.txt
Solyc02g030365	-1.11250536748248	2.7365461781775	0.000429873952717252	0.0387097657385669	NA	NA	NA	NA	NA	NA	NA	NA	NA	tf2bother_tf2cother_DE_sig.txt
Solyc02g032307	-1.81644966210999	5.36133228289797	1.27575282284115e-10	2.0433705617999e-07	NA	NA	NA	NA	NA	NA	NA	NA	NA	tf2bother_tf2cother_DE_sig.txt
Solyc02g032335	-1.24223474207445	2.54448266450941	0.000167139708155558	0.0184439856146635	NA	NA	NA	NA	NA	NA	NA	NA	NA	tf2bother_tf2cother_DE_sig.txt
Solyc02g036235	-1.33329498727339	2.28339897533174	0.000117733996655979	0.0142776998861345	NA	NA	NA	NA	NA	NA	NA	NA	NA	tf2bother_tf2cother_DE_sig.txt
Solyc02g043815	-1.19711448708039	3.00228494105545	0.000150269643843867	0.0169848465401	NA	NA	NA	NA	NA	NA	NA	NA	NA	tf2bother_tf2cother_DE_sig.txt
Solyc02g055370	1.0438319402813	5.3807900278132	0.000140470702013889	0.0160329403220166	NA	NA	NA	NA	NA	NA	NA	NA	NA	tf2bother_tf2cother_DE_sig.txt
Solyc02g063150	-1.00344159594006	8.16036718700163	0.000169339911727824	0.0185986344559936	Ribulose bisphosphate carboxylase small chain (AHRD V1 ***- Q84QE5_TOBAC); contains Interpro domain(s) IPR000894 Ribulose bisphosphate carboxylase, small chain	AT5G38420	NA	ribulose bisphosphate carboxylase small chain 2B / RuBisCO small subunit 2B (RBCS-2B) (ATS2B); Identical to Ribulose bisphosphate carboxylase small chain 2B, chloroplast precursor (EC 4.1.1.39) (RuBisCO small subunit 2B) (RBCS-2B) [Arabidopsis Thaliana] (GB:P10797;GB:Q9FF20); similar to ribulose bisphosphate carboxylase small chain 1B / RuBisCO small subunit 1B (RBCS-1B) (ATS1B) [Arabidopsis thaliana] (TAIR:AT5G38430.1); similar to Ribulose bisphosphate carboxylase small chain F1, chloroplast precursor (RuBisCO small subunit F1) (GB:P27985); contains InterPro domain Ribulose bisphosphate carboxylase, small chain; (InterPro:IPR000894)	75	164	5e-74	273	89.56043956	tf2bother_tf2cother_DE_sig.txt
Solyc02g063450	0.951896625503698	9.0695410593836	0.000341651561546051	0.0330083608258848	Hypothetical YFW family protein 5 (AHRD V1 *--- Q5AP84_CANAL); contains Interpro domain(s) IPR009836 Protein of unknown function DUF1399	AT4G37900	NA	glycine-rich protein; similar to unknown protein [Arabidopsis thaliana] (TAIR:AT2G22660.2); similar to Protein of unknown function DUF1399 [Medicago truncatula] (GB:ABE84186.1); contains InterPro domain Protein of unknown function DUF1399; (InterPro:IPR009836)	54.47	716	0	737	97.12328767	tf2bother_tf2cother_DE_sig.txt
Solyc02g069390	0.983477758565286	6.19407179264438	0.000284694087591773	0.0289010149680927	NA	NA	NA	NA	NA	NA	NA	NA	NA	tf2bother_tf2cother_DE_sig.txt
Solyc02g085940	-0.993129884444269	7.29133069106068	0.000209725706183695	0.0224002446916567	NA	NA	NA	NA	NA	NA	NA	NA	NA	tf2bother_tf2cother_DE_sig.txt
Solyc02g085950	-0.999282753483551	7.33505448693267	0.000191164362796249	0.0206068102932772	Ribulose bisphosphate carboxylase small chain (AHRD V1 ***- A9YTZ7_SOLTU); contains Interpro domain(s) IPR000894 Ribulose bisphosphate carboxylase, small chain	AT5G38410	NA	ribulose bisphosphate carboxylase small chain 3B / RuBisCO small subunit 3B (RBCS-3B) (ATS3B); Identical to Ribulose bisphosphate carboxylase small chain 3B, chloroplast precursor (EC 4.1.1.39) (RuBisCO small subunit 3B) (RBCS-3B) [Arabidopsis Thaliana] (GB:P10798;GB:Q9FF21); similar to ribulose bisphosphate carboxylase small chain 2B / RuBisCO small subunit 2B (RBCS-2B) (ATS2B) [Arabidopsis thaliana] (TAIR:AT5G38420.1); similar to ribulose bisphosphate carboxylase small chain 1B / RuBisCO small subunit 1B (RBCS-1B) (ATS1B) [Arabidopsis thaliana] (TAIR:AT5G38430.1); similar to Ribulose bisphosphate carboxylase small chain, chloroplast precursor (RuBisCO small subunit) (GB:P08135); contains InterPro domain Ribulose bisphosphate carboxylase, small chain; (InterPro:IPR000894)	76.07	163	8e-76	279	89.50276243	tf2bother_tf2cother_DE_sig.txt
Solyc02g086020	1.20266106230308	2.25253033063946	0.000519151668391276	0.0437968385754438	NA	NA	NA	NA	NA	NA	NA	NA	NA	tf2bother_tf2cother_DE_sig.txt
Solyc02g086030	1.20266106230308	2.25253033063946	0.000519151668391276	0.0437968385754438	NA	NA	NA	NA	NA	NA	NA	NA	NA	tf2bother_tf2cother_DE_sig.txt
Solyc02g092820	1.65321157050452	5.98933590775029	2.3586808136188e-09	2.03405644682593e-06	Indole-3-acetic acid-amido synthetase GH3.8 (AHRD V1 **** B6U4E2_MAIZE); contains Interpro domain(s) IPR004993 GH3 auxin-responsive promoter	AT2G14960	GH3.1	encodes a protein similar to IAA-amido synthases. Lines carrying an insertion in this gene are hypersensitive to auxin.	75.83	600	0	957	99.66666667	tf2bother_tf2cother_DE_sig.txt
Solyc02g094751	-1.38458295564148	5.92626723451881	4.63032498981463e-07	0.000182733028920074	NA	NA	NA	NA	NA	NA	NA	NA	NA	tf2bother_tf2cother_DE_sig.txt
Solyc03g043570	-1.43464195180218	2.0862822477876	5.39140886920125e-05	0.0072145726500277	NA	NA	NA	NA	NA	NA	NA	NA	NA	tf2bother_tf2cother_DE_sig.txt
Solyc03g044273	-1.02067921752247	4.00005571070666	0.000484844522992345	0.0419669883767798	NA	NA	NA	NA	NA	NA	NA	NA	NA	tf2bother_tf2cother_DE_sig.txt
Solyc03g044995	-1.46297770025702	5.42916979840125	1.35363818909543e-07	6.43226767242817e-05	NA	NA	NA	NA	NA	NA	NA	NA	NA	tf2bother_tf2cother_DE_sig.txt
Solyc03g045070	-1.12464738022921	3.27825405097256	0.000349679697500837	0.0336443887463202	Ammonium transporter (AHRD V1 **** B9HP47_POPTR); contains Interpro domain(s) IPR018047 Ammonium transporter, conserved site IPR001905 Ammonium transporter	AT4G13510	AMT1;1	Encodes a plasma membrane localized ammonium transporter.	69.37	431	1e-156	550	92.62472885	tf2bother_tf2cother_DE_sig.txt
Solyc03g045140	-0.999637155495911	4.09535928085078	0.000580302638448701	0.0475766430761956	Cyclopropane-fatty-acyl-phospholipid synthase (AHRD V1 *-*- C7LRK7_DESBD); contains Interpro domain(s) IPR003333 Cyclopropane-fatty-acyl-phospholipid synthase	AT3G23530	NA	cyclopropane fatty acid synthase, putative / CPA-FA synthase, putative; similar to cyclopropane fatty acid synthase-related [Arabidopsis thaliana] (TAIR:AT3G23480.1); similar to cyclopropane-fatty-acyl-phospholipid synthase [Arabidopsis thaliana] (TAIR:AT3G23470.1); similar to cyclopropane fatty acid synthase, putative / CPA-FA synthase, putative [Arabidopsis thaliana] (TAIR:AT3G23510.1); similar to cyclopropane fatty acid synthase [Gossypium hirsutum] (GB:AAT74601.1); similar to cyclopropane synthase [Sterculia foetida] (GB:AAM33848.1); similar to cyclopropane fatty acid synthase [Gossypium hirsutum] (GB:AAT74602.1); contains InterPro domain NAD-binding site; (InterPro:IPR000205); contains InterPro domain Adrenodoxin reductase; (InterPro:IPR000759); contains InterPro domain Cyclopropane-fatty-acyl-phospholipid synthase; (InterPro:IPR003333); contains InterPro domain SAM (and some other nucleotide) binding motif; (InterPro:IPR000051); contains InterPro domain Amine oxidase; (InterPro:IPR002937)	68.19	808	0	1185	98.7745098	tf2bother_tf2cother_DE_sig.txt
Solyc03g046203	1.1848475332409	2.81638917036398	0.000285485030177861	0.0289010149680927	NA	NA	NA	NA	NA	NA	NA	NA	NA	tf2bother_tf2cother_DE_sig.txt
Solyc03g046205	-1.02329947254491	3.9933260051417	0.000429146099757976	0.0387097657385669	NA	NA	NA	NA	NA	NA	NA	NA	NA	tf2bother_tf2cother_DE_sig.txt
Solyc03g051727	-1.47103871862945	5.13430759525546	1.47033925497141e-07	6.74538087728866e-05	NA	NA	NA	NA	NA	NA	NA	NA	NA	tf2bother_tf2cother_DE_sig.txt
Solyc03g051905	-1.70664648056796	1.76340464608606	9.68231954188571e-06	0.00176127443916615	NA	NA	NA	NA	NA	NA	NA	NA	NA	tf2bother_tf2cother_DE_sig.txt
Solyc03g058430	-1.30332994584022	3.00482780621785	4.47350219937054e-05	0.00627476055482793	Omega-6 fatty acid desaturase (AHRD V1 **** Q461Q1_HEVBR); contains Interpro domain(s) IPR005804 Fatty acid desaturase, type 1	AT3G12120	FAD2	Major enzyme responsible for the synthesis of 18:2 fatty acids in the endoplasmic reticulum. Contains His-rich motifs, which contribute to the interaction with the electron donor cytochrome b5.	75.86	377	1e-177	619	99.20844327	tf2bother_tf2cother_DE_sig.txt
Solyc03g058953	-1.18176166820984	3.91405298781553	5.06574755287321e-05	0.00685760848959883	NA	NA	NA	NA	NA	NA	NA	NA	NA	tf2bother_tf2cother_DE_sig.txt
Solyc03g058957	-1.17948868521611	2.33038208462908	0.000502904232947714	0.0432089378596109	NA	NA	NA	NA	NA	NA	NA	NA	NA	tf2bother_tf2cother_DE_sig.txt
Solyc03g059260	-1.6783448870266	3.8260185592235	4.06876198924838e-08	2.70677297593312e-05	Carboxyl-terminal-processing protease (AHRD V1 ***- B6T6L2_MAIZE); contains Interpro domain(s) IPR004447 Peptidase S41A, C-terminal protease	AT3G57680	NA	peptidase S41 family protein; similar to C-terminal processing protease, putative [Arabidopsis thaliana] (TAIR:AT4G17740.2); similar to carboxyl-terminal processing protease [Nostoc sp. PCC 7120] (GB:NP_487460.1); similar to Os06g0318600 [Oryza sativa (japonica cultivar-group)] (GB:NP_001057504.1); contains InterPro domain PDZ/DHR/GLGF; (InterPro:IPR001478); contains InterPro domain Peptidase S41; (InterPro:IPR005151); contains InterPro domain Peptidase S41A, C-terminal protease; (InterPro:IPR004447)	73.88	448	0	680	88.55421687	tf2bother_tf2cother_DE_sig.txt
Solyc03g059316	-1.447680008234	4.10966863079028	7.45334367784898e-07	0.00025521125616917	NA	NA	NA	NA	NA	NA	NA	NA	NA	tf2bother_tf2cother_DE_sig.txt
Solyc03g060513	-1.8054358219835	2.74425748043739	8.43623101122597e-08	4.56812099686943e-05	NA	NA	NA	NA	NA	NA	NA	NA	NA	tf2bother_tf2cother_DE_sig.txt
Solyc03g060517	-1.75429477755079	3.50294097245196	1.19253385984997e-08	8.95708335249897e-06	NA	NA	NA	NA	NA	NA	NA	NA	NA	tf2bother_tf2cother_DE_sig.txt
Solyc03g062837	-1.18795932515363	4.02876759193976	4.10356467818447e-05	0.00582606097358825	NA	NA	NA	NA	NA	NA	NA	NA	NA	tf2bother_tf2cother_DE_sig.txt
Solyc03g063305	-1.10127872325947	3.22124374754848	0.000330198221525937	0.0323472503554144	NA	NA	NA	NA	NA	NA	NA	NA	NA	tf2bother_tf2cother_DE_sig.txt
Solyc03g071507	-1.12289962632335	6.65266739733333	3.0786849676477e-05	0.0045369684042221	NA	NA	NA	NA	NA	NA	NA	NA	NA	tf2bother_tf2cother_DE_sig.txt
Solyc03g078075	-1.54064464096045	5.04543092696303	4.56764528813541e-08	2.95425146913736e-05	NA	NA	NA	NA	NA	NA	NA	NA	NA	tf2bother_tf2cother_DE_sig.txt
Solyc03g080100	-1.33268763618042	3.86053470813642	9.56575068126112e-06	0.00175377117214554	NA	NA	NA	NA	NA	NA	NA	NA	NA	tf2bother_tf2cother_DE_sig.txt
Solyc03g082720	1.26754529982389	4.87651720622394	7.53700329527204e-06	0.00147471919938751	Yippee zinc-binding-like protein (AHRD V1 **** C1FDK9_9CHLO); contains Interpro domain(s) IPR004910 Yippee-like protein	AT4G27740	NA	similar to unknown protein [Arabidopsis thaliana] (TAIR:AT4G27745.1); similar to Yippee-like protein At4g27740, putative [Oryza sativa (japonica cultivar-group)] (GB:ABA98518.1); similar to Os12g0484700 [Oryza sativa (japonica cultivar-group)] (GB:NP_001066778.1); contains InterPro domain Yippee-like protein; (InterPro:IPR004910)	58.16	98	2e-31	130	89.81481481	tf2bother_tf2cother_DE_sig.txt
Solyc03g093140	-1.22930194287732	2.6991711719162	0.000355367401977177	0.0338580959970124	MFS family major facilitator transporter glycerol-3-phosphate cation symporter (AHRD V1 **** C9PNR4_9PAST); contains Interpro domain(s) IPR016196 Major facilitator superfamily, general substrate transporter	AT3G47420	ATPS3	glycerol-3-phosphate transporter, putative / glycerol 3-phosphate permease, putative; similar to transporter, putative [Arabidopsis thaliana] (TAIR:AT4G25220.1); similar to putative Glycerol-3-phosphate transporter [Oryza sativa (japonica cultivar-group)] (GB:BAC99502.1); similar to Os04g0555300 [Oryza sativa (japonica cultivar-group)] (GB:NP_001053515.1); similar to putative glycerol 3-phosphate permease [Zea mays] (GB:AAS82603.1); contains InterPro domain Major facilitator superfamily; (InterPro:IPR007114); contains InterPro domain Major facilitator superfamily MFS_1; (InterPro:IPR011701)	70.48	525	0	704	98.85057471	tf2bother_tf2cother_DE_sig.txt
Solyc03g095787	-1.34458637622728	3.08927488190075	1.4090318568658e-05	0.00239473706242798	NA	NA	NA	NA	NA	NA	NA	NA	NA	tf2bother_tf2cother_DE_sig.txt
Solyc03g095970	1.09200618677917	3.90240735863462	0.000295547242486909	0.0295344291590781	3-beta hydroxysteroid dehydrogenase (AHRD V1 ***- Q5Q1I5_9LAMI); contains Interpro domain(s) IPR002347 Glucose/ribitol dehydrogenase	AT2G47140	NA	short-chain dehydrogenase/reductase (SDR) family protein; similar to short-chain dehydrogenase/reductase (SDR) family protein [Arabidopsis thaliana] (TAIR:AT2G47130.1); similar to 3-beta hydroxysteroid dehydrogenase [Di (GB:AAV68714.1); contains InterPro domain Short-chain dehydrogenase/reductase SDR; (InterPro:IPR002198); contains InterPro domain Glucose/ribitol dehydrogenase; (InterPro:IPR002347)	55.78	251	3e-81	298	95.76923077	tf2bother_tf2cother_DE_sig.txt
Solyc03g096290	-1.21050628528687	4.63862262136632	2.34795959942409e-05	0.00362052260350931	Aquaporin-like protein (AHRD V1 ***- Q8W1A9_PETHY); contains Interpro domain(s) IPR012269 Aquaporin	AT4G00430	PIP1;4	a member of the plasma membrane intrinsic protein subfamily PIP1.	86.36	286	3e-146	514	99.30313589	tf2bother_tf2cother_DE_sig.txt
Solyc03g096780	-1.30231460821624	2.47242131685168	0.000128555094061909	0.0151496105520898	NA	NA	NA	NA	NA	NA	NA	NA	NA	tf2bother_tf2cother_DE_sig.txt
Solyc03g098060	0.933194870442731	5.78541015863467	0.000624236777987022	0.0499475228132296	NA	NA	NA	NA	NA	NA	NA	NA	NA	tf2bother_tf2cother_DE_sig.txt
Solyc03g113440	1.11340156278847	2.97680881666431	0.000330641023217171	0.0323472503554144	Peptide transporter (AHRD V1 **-* A6YJX4_9MAGN); contains Interpro domain(s) IPR000109 TGF-beta receptor, type I/II extracellular region	AT5G28470	NA	transporter; similar to proton-dependent oligopeptide transport (POT) family protein [Arabidopsis thaliana] (TAIR:AT1G69870.1); similar to nitrate transporter NRT1-5 [Glycine max] (GB:BAB19760.1); similar to Os01g0913300 [Oryza sativa (japonica cultivar-group)] (GB:NP_001045170.1); contains InterPro domain TGF-beta receptor, type I/II extracellular region; (InterPro:IPR000109); contains InterPro domain Gamma-crystallin related; (InterPro:IPR011024)	56.09	542	0	634	90.11725293	tf2bother_tf2cother_DE_sig.txt
Solyc03g113730	0.966306365486793	8.81229047539875	0.000281323208907897	0.0287295157728573	B12D protein (AHRD V1 ***- Q9XHD5_IPOBA); contains Interpro domain(s) IPR010530 B12D	AT3G48140	NA	senescence-associated protein, putative; similar to germination protein-related [Arabidopsis thaliana] (TAIR:AT3G29970.1); similar to HvB12D [Hordeum vulgare subsp. vulgare] (GB:CAA54065.1); contains InterPro domain B12D; (InterPro:IPR010530)	65.88	85	2e-29	124	92.30769231	tf2bother_tf2cother_DE_sig.txt
Solyc03g113740	0.944898930876091	8.83004110446624	0.00038079504747147	0.035882223573633	Anaphase promoting complex subunit 8/cell division cycle protein 23-like protein (Fragment) (AHRD V1 **-- Q5SC97_OSTTA); contains Interpro domain(s) IPR007192 Cdc23	AT3G48150	APC8	anaphase-promoting complex or cyclosome subunit	78.14	581	0	914	99.48006932	tf2bother_tf2cother_DE_sig.txt
Solyc03g116320	1.05770403723182	5.08903843627515	0.000170580545573835	0.0186469362588787	NA	NA	NA	NA	NA	NA	NA	NA	NA	tf2bother_tf2cother_DE_sig.txt
Solyc03g119130	0.925951286006011	9.04241812638172	0.000492536832650908	0.0424749170794213	NA	NA	NA	NA	NA	NA	NA	NA	NA	tf2bother_tf2cother_DE_sig.txt
Solyc04g005060	1.11828633059269	3.56410143289215	0.000353972656707813	0.0338580959970124	NA	NA	NA	NA	NA	NA	NA	NA	NA	tf2bother_tf2cother_DE_sig.txt
Solyc04g006970	1.1712844835818	4.68518689128305	4.09661604024329e-05	0.00582606097358825	Phosphoenolpyruvate carboxylase (AHRD V1 **** A6YM33_RICCO); contains Interpro domain(s) IPR015813 Pyruvate/Phosphoenolpyruvate kinase, catalytic core	AT1G68750	ATPPC4	Encodes one of four Arabidopsis phosphoenolpyruvate carboxylase proteins.	75.71	1050	0	1570	99.80970504	tf2bother_tf2cother_DE_sig.txt
Solyc04g024647	-1.3856818319024	3.47785233151943	4.79913096625392e-06	0.00104432677960987	NA	NA	NA	NA	NA	NA	NA	NA	NA	tf2bother_tf2cother_DE_sig.txt
Solyc04g025775	-1.18807336093359	5.23001213520913	1.77499186354248e-05	0.00287006323268911	NA	NA	NA	NA	NA	NA	NA	NA	NA	tf2bother_tf2cother_DE_sig.txt
Solyc04g025845	-1.0949487190968	2.96631536647586	0.000597040040535858	0.0484372136022192	NA	NA	NA	NA	NA	NA	NA	NA	NA	tf2bother_tf2cother_DE_sig.txt
Solyc04g026030	-1.01132931517228	4.98736305668254	0.000309578607868231	0.0306733119387399	Spermidine synthase (AHRD V1 **** Q93X16_SOLTU); contains Interpro domain(s) IPR001045 Spermine synthase	AT1G23820	SPDS1	Spermidine synthase.	81.76	307	3e-149	524	98.70967742	tf2bother_tf2cother_DE_sig.txt
Solyc04g039703	-1.32326213744107	6.1910112358669	1.23963802741699e-06	0.000356342368276262	NA	NA	NA	NA	NA	NA	NA	NA	NA	tf2bother_tf2cother_DE_sig.txt
Solyc04g040095	-1.56008556421986	5.61001703737418	1.77709350825965e-08	1.29305766394743e-05	NA	NA	NA	NA	NA	NA	NA	NA	NA	tf2bother_tf2cother_DE_sig.txt
Solyc04g045315	-1.4432264756856	3.08179762489404	7.93602922618109e-06	0.00153985420418667	NA	NA	NA	NA	NA	NA	NA	NA	NA	tf2bother_tf2cother_DE_sig.txt
Solyc04g049170	-1.31113919435347	4.41598968817578	5.0851619868412e-06	0.0010862652449689	NA	NA	NA	NA	NA	NA	NA	NA	NA	tf2bother_tf2cother_DE_sig.txt
Solyc04g049494	-1.6425561175776	3.14010158490427	2.01008948411868e-07	9.00056222081141e-05	NA	NA	NA	NA	NA	NA	NA	NA	NA	tf2bother_tf2cother_DE_sig.txt
Solyc04g050440	1.14290882088871	3.57721833397311	0.000134083996774874	0.0153793683788481	Ammonium transporter (AHRD V1 **** B9IPE2_POPTR); contains Interpro domain(s) IPR001905 Ammonium transporter	AT1G64780	AMT1;2	encodes an ammonium transporter gene	81.5	481	0	664	92.23300971	tf2bother_tf2cother_DE_sig.txt
Solyc04g050570	1.14352455545421	3.92578509070884	0.000157202718457987	0.0176826478095448	GDSL esterase/lipase At5g33370 (AHRD V1 ***- GDL79_ARATH); contains Interpro domain(s) IPR001087 Lipase, GDSL	AT5G33370	NA	GDSL-motif lipase/hydrolase family protein; similar to ATLTL1/LTL1 (LI-TOLERANT LIPASE 1), carboxylic ester hydrolase [Arabidopsis thaliana] (TAIR:AT3G04290.1); similar to GSDL-motif lipase [Agave americana] (GB:AAS75127.1); contains InterPro domain Lipolytic enzyme, G-D-S-L; (InterPro:IPR001087)	73.75	339	1e-157	552	92.85714286	tf2bother_tf2cother_DE_sig.txt
Solyc04g050730	-1.19004578923768	3.79117043468672	9.52294507440111e-05	0.0118918693681162	GDSL esterase/lipase At5g33370 (AHRD V1 ***- GDL79_ARATH); contains Interpro domain(s) IPR001087 Lipase, GDSL	AT5G33370	NA	GDSL-motif lipase/hydrolase family protein; similar to ATLTL1/LTL1 (LI-TOLERANT LIPASE 1), carboxylic ester hydrolase [Arabidopsis thaliana] (TAIR:AT3G04290.1); similar to GSDL-motif lipase [Agave americana] (GB:AAS75127.1); contains InterPro domain Lipolytic enzyme, G-D-S-L; (InterPro:IPR001087)	75.21	359	4e-165	577	95.65217391	tf2bother_tf2cother_DE_sig.txt
Solyc04g050827	-1.00491640900887	4.33591255454134	0.000456144505232406	0.0402305631054218	NA	NA	NA	NA	NA	NA	NA	NA	NA	tf2bother_tf2cother_DE_sig.txt
Solyc04g051097	-1.75699458027129	2.13277454909167	1.49187948356821e-06	0.000408669669357672	NA	NA	NA	NA	NA	NA	NA	NA	NA	tf2bother_tf2cother_DE_sig.txt
Solyc04g071070	1.43093732853131	7.26252464711628	1.20479887903219e-07	5.96862491476286e-05	NA	NA	NA	NA	NA	NA	NA	NA	NA	tf2bother_tf2cother_DE_sig.txt
Solyc04g071075	1.77761772683962	6.34751692192285	1.36450039738119e-10	2.0433705617999e-07	NA	NA	NA	NA	NA	NA	NA	NA	NA	tf2bother_tf2cother_DE_sig.txt
Solyc04g071610	-0.977669039411876	4.92074500970014	0.000510534049262897	0.0435431311466567	NA	NA	NA	NA	NA	NA	NA	NA	NA	tf2bother_tf2cother_DE_sig.txt
Solyc04g071770	1.25376757717657	2.89890991641655	0.000213785020399142	0.0226272466344583	NA	NA	NA	NA	NA	NA	NA	NA	NA	tf2bother_tf2cother_DE_sig.txt
Solyc04g079920	1.1507808344906	8.56355225086972	1.68449608548274e-05	0.00278168842938866	Pre-mRNA-splicing factor cwc22 (AHRD V1 ***- B0W4Z5_CULQU); contains Interpro domain(s) IPR003890 MIF4G-like, type 3	AT1G80930	NA	MIF4G domain-containing protein / MA3 domain-containing protein; similar to RNA binding [Arabidopsis thaliana] (TAIR:AT5G17930.1); similar to PREDICTED: similar to KIAA1604 protein [Strongylocentrotus purpuratus] (GB:XP_782202.2); similar to hypothetical protein DDBDRAFT_0189551 [Dictyostelium discoideum AX4] (GB:XP_647313.1); similar to Major Facilitator Superfamily, putative [Oryza sativa (japonica cultivar-group)] (GB:AAX94836.1); contains InterPro domain Initiation factor eIF-4 gamma, middle; (InterPro:IPR003890); contains InterPro domain Initiation factor eIF-4 gamma, MA3; (InterPro:IPR003891)	86.49	518	0	854	86.28762542	tf2bother_tf2cother_DE_sig.txt
Solyc05g009770	1.43130423489993	3.37541699000603	6.00125745532898e-06	0.00121507198773809	Zinc finger family protein (AHRD V1 ***- D7KQE1_ARALY); contains Interpro domain(s) IPR007087 Zinc finger, C2H2-type	AT1G13290	DOT5	zinc finger (C2H2 type) family protein; similar to zinc finger (C2H2 type) protein (WIP2) [Arabidopsis thaliana] (TAIR:AT3G57670.1); similar to Zinc finger, C2H2-type [Medicago truncatula] (GB:ABE93767.1); contains InterPro domain Zinc finger, C2H2-type; (InterPro:IPR007087)	68.31	243	3e-90	328	82.92682927	tf2bother_tf2cother_DE_sig.txt
Solyc05g009990	-1.40345845302029	4.33952709578092	1.16498923447272e-06	0.000347764222249523	LRR receptor-like serine/threonine-protein kinase, RLP	AT1G68780	NA	leucine-rich repeat family protein; similar to leucine-rich repeat family protein [Arabidopsis thaliana] (TAIR:AT3G25670.1); similar to unnamed protein product; contains similarity to elicitor-inducible receptor EIR gene_id:T5M7.12 [Medicago truncatula] (GB:ABE90677.1); contains InterPro domain Leucine-rich repeat; (InterPro:IPR001611); contains InterPro domain Leucine-rich repeat, plant specific; (InterPro:IPR007090)	56.93	404	7e-114	407	84.89361702	tf2bother_tf2cother_DE_sig.txt
Solyc05g011890	-1.1010585337097	4.92410403892533	8.05752317136773e-05	0.0102620017816766	NA	NA	NA	NA	NA	NA	NA	NA	NA	tf2bother_tf2cother_DE_sig.txt
Solyc05g013465	-1.26763749995609	4.38761071959626	1.05070977180725e-05	0.00186753636082137	NA	NA	NA	NA	NA	NA	NA	NA	NA	tf2bother_tf2cother_DE_sig.txt
Solyc05g014045	-1.5042491230967	2.05971994271088	6.31388426183467e-05	0.00825912815463812	NA	NA	NA	NA	NA	NA	NA	NA	NA	tf2bother_tf2cother_DE_sig.txt
Solyc05g015866	-1.04515383215119	4.8888516832052	0.000180374922606933	0.0195341846417667	NA	NA	NA	NA	NA	NA	NA	NA	NA	tf2bother_tf2cother_DE_sig.txt
Solyc05g016195	-0.962914024750179	4.73631547706039	0.00058971547425026	0.0481787196576949	NA	NA	NA	NA	NA	NA	NA	NA	NA	tf2bother_tf2cother_DE_sig.txt
Solyc05g018037	-1.40286240642145	3.32481449919865	5.85341832000869e-06	0.00120611497489453	NA	NA	NA	NA	NA	NA	NA	NA	NA	tf2bother_tf2cother_DE_sig.txt
Solyc05g018431	-1.64273991153413	2.65424173253163	1.2211511808173e-06	0.000356342368276262	NA	NA	NA	NA	NA	NA	NA	NA	NA	tf2bother_tf2cother_DE_sig.txt
Solyc05g018797	-1.66889337501958	3.35145076555136	6.42009124640064e-08	3.73713511452981e-05	NA	NA	NA	NA	NA	NA	NA	NA	NA	tf2bother_tf2cother_DE_sig.txt
Solyc05g018910	-1.73614941648996	2.1190836800959	1.91796718423063e-06	0.000475956152608019	Receptor-like protein kinase (AHRD V1 ***- C6ZS18_SOYBN); contains Interpro domain(s) IPR017442 Serine/threonine protein kinase-related	AT5G40380	CRK42	protein kinase family protein; similar to protein kinase family protein [Arabidopsis thaliana] (TAIR:AT1G70530.1); similar to Protein kinase domain containing protein, expressed [Oryza sativa (japonica cultivar-group)] (GB:ABA93633.2); similar to Os05g0130100 [Oryza sativa (japonica cultivar-group)] (GB:NP_001054549.1); contains InterPro domain Serine/threonine protein kinase; (InterPro:IPR002290); contains InterPro domain Protein kinase-like; (InterPro:IPR011009); contains InterPro domain Protein kinase; (InterPro:IPR000719); contains InterPro domain Protein of unknown function DUF26; (InterPro:IPR002902); contains InterPro domain Serine/threonine protein kinase, active site; (InterPro:IPR008271)	52.94	221	3e-57	218	84.8	tf2bother_tf2cother_DE_sig.txt
Solyc05g021417	-1.84327549547033	3.96664352167876	4.03851446803823e-10	5.22404282632234e-07	NA	NA	NA	NA	NA	NA	NA	NA	NA	tf2bother_tf2cother_DE_sig.txt
Solyc05g023605	-2.03711282993387	4.75919569142756	1.78789781872515e-12	6.93823546853272e-09	NA	NA	NA	NA	NA	NA	NA	NA	NA	tf2bother_tf2cother_DE_sig.txt
Solyc05g024456	-1.3291786732155	3.82016993694738	5.93524712297006e-06	0.00121224819308101	NA	NA	NA	NA	NA	NA	NA	NA	NA	tf2bother_tf2cother_DE_sig.txt
Solyc05g025813	-1.32251705431518	4.89045179967695	2.44826015060824e-06	0.000587683395327446	NA	NA	NA	NA	NA	NA	NA	NA	NA	tf2bother_tf2cother_DE_sig.txt
Solyc05g026325	-1.00855241981807	4.40836958274456	0.000370480442967693	0.0350661245286982	NA	NA	NA	NA	NA	NA	NA	NA	NA	tf2bother_tf2cother_DE_sig.txt
Solyc05g026423	-1.45614208658973	2.18993569167715	7.10415371317694e-05	0.00918961750320066	NA	NA	NA	NA	NA	NA	NA	NA	NA	tf2bother_tf2cother_DE_sig.txt
Solyc05g039965	-1.65639143081912	3.37129462680279	1.00523675097255e-07	5.08824619774889e-05	NA	NA	NA	NA	NA	NA	NA	NA	NA	tf2bother_tf2cother_DE_sig.txt
Solyc05g055020	1.15037649752203	6.00719030186008	2.43928279600328e-05	0.00371217389687193	NA	NA	NA	NA	NA	NA	NA	NA	NA	tf2bother_tf2cother_DE_sig.txt
Solyc06g009880	-1.0746667431443	3.24553464244759	0.000406016094262586	0.0376640587203588	NA	NA	NA	NA	NA	NA	NA	NA	NA	tf2bother_tf2cother_DE_sig.txt
Solyc06g011275	-1.68976024432449	4.16142549345715	9.18927674200103e-09	7.37803860899144e-06	NA	NA	NA	NA	NA	NA	NA	NA	NA	tf2bother_tf2cother_DE_sig.txt
Solyc06g016750	1.31569064192891	7.62360917965092	1.04995549033116e-06	0.000321673205748298	NA	NA	NA	NA	NA	NA	NA	NA	NA	tf2bother_tf2cother_DE_sig.txt
Solyc06g016823	-1.21568662793699	6.39366863511351	7.09742380854134e-06	0.00141244799964168	NA	NA	NA	NA	NA	NA	NA	NA	NA	tf2bother_tf2cother_DE_sig.txt
Solyc06g018004	-1.41549011047148	5.60303295625786	2.9432859258924e-07	0.000129304659431092	NA	NA	NA	NA	NA	NA	NA	NA	NA	tf2bother_tf2cother_DE_sig.txt
Solyc06g024207	-1.61142749147941	3.04830488548909	3.11805696725336e-07	0.00013444599708431	NA	NA	NA	NA	NA	NA	NA	NA	NA	tf2bother_tf2cother_DE_sig.txt
Solyc06g034205	-1.13032106384587	4.19220003122504	9.63982358907629e-05	0.0119390240663858	NA	NA	NA	NA	NA	NA	NA	NA	NA	tf2bother_tf2cother_DE_sig.txt
Solyc06g035790	1.84097249599504	3.8376939585656	2.04879169637529e-09	1.88056542463898e-06	Dehydration-responsive family protein (AHRD V1 **-- D7M5L0_ARALY); contains Interpro domain(s) IPR004159 Protein of unknown function DUF248, methyltransferase putative	AT4G00750	NA	dehydration-responsive family protein; similar to dehydration-responsive family protein [Arabidopsis thaliana] (TAIR:AT2G45750.1); similar to dehydration-responsive family protein [Arabidopsis thaliana] (TAIR:AT4G10440.1); similar to dehydration-responsive family protein [Arabidopsis thaliana] (TAIR:AT1G33170.1); similar to dehydration-responsive protein-like [Oryza sativa (japonica cultivar-group)] (GB:BAD67956.1); similar to Generic methyltransferase [Medicago truncatula] (GB:ABE86303.1); similar to Generic methyltransferase [Medicago truncatula] (GB:ABE88265.1); contains InterPro domain Protein of unknown function DUF248, methyltransferase putative; (InterPro:IPR004159); contains InterPro domain Generic methyltransferase; (InterPro:IPR001601)	64.43	627	0	816	95.55214724	tf2bother_tf2cother_DE_sig.txt
Solyc06g043032	-1.34036530966312	5.96673413143524	9.87981126515121e-07	0.000306722033997041	NA	NA	NA	NA	NA	NA	NA	NA	NA	tf2bother_tf2cother_DE_sig.txt
Solyc06g048395	-1.11601094090786	2.62705276808914	0.000613458652247717	0.0492543836515029	NA	NA	NA	NA	NA	NA	NA	NA	NA	tf2bother_tf2cother_DE_sig.txt
Solyc06g053440	0.979500448207009	4.61920531767486	0.000534700380161057	0.0447840419124822	NA	NA	NA	NA	NA	NA	NA	NA	NA	tf2bother_tf2cother_DE_sig.txt
Solyc06g053540	1.17349196159429	3.42842242003058	0.000159601932075047	0.0178662085886316	NA	NA	NA	NA	NA	NA	NA	NA	NA	tf2bother_tf2cother_DE_sig.txt
Solyc06g065740	1.29466385773396	5.10896542009744	4.67863468339506e-06	0.00102771066007708	Golgi SNAP receptor complex member 1 (AHRD V1 ***- B5X829_SALSA); contains Interpro domain(s) IPR007705 Vesicle transport v-SNARE	AT1G15880	GOS11	Golgi SNARE 11 protein (GOS11)	75.89	224	5e-96	346	99.0990991	tf2bother_tf2cother_DE_sig.txt
Solyc06g073070	1.03350935355058	4.77003364667813	0.000252981094383572	0.0262964812572638	NA	NA	NA	NA	NA	NA	NA	NA	NA	tf2bother_tf2cother_DE_sig.txt
Solyc06g076270	1.08799718299308	4.33717363385588	0.000179565386505127	0.0195341846417667	NA	NA	NA	NA	NA	NA	NA	NA	NA	tf2bother_tf2cother_DE_sig.txt
Solyc06g076570	1.14030023178903	4.3801607352285	8.19357222983586e-05	0.010368431293451	class I heat shock protein (AHRD V1 ***- Q69BI7_CARPA); contains Interpro domain(s) IPR002068 Heat shock protein Hsp20	AT1G07400	NA	17.8 kDa class I heat shock protein (HSP17.8-CI); similar to 17.6 kDa class I heat shock protein (HSP17.6A-CI) [Arabidopsis thaliana] (TAIR:AT1G59860.1); similar to 17.5 kDa class I heat shock protein [Carica papaya] (GB:AAR25848.1); contains InterPro domain HSP20-like chaperone; (InterPro:IPR008978); contains InterPro domain Heat shock protein Hsp20; (InterPro:IPR002068)	74.52	157	2e-50	194	98.70967742	tf2bother_tf2cother_DE_sig.txt
Solyc07g006030	-1.01696015180077	5.18581473288479	0.000269466756487065	0.0277622299028532	Protein TIF31 homolog (AHRD V1 *--- TIF31_COCIM); contains Interpro domain(s) IPR011990 Tetratricopeptide-like helical	AT4G28080	NA	binding; similar to binding [Arabidopsis thaliana] (TAIR:AT1G15290.1); similar to tetratricopeptide repeat (TPR)-containing protein [Arabidopsis thaliana] (TAIR:AT1G01320.1); similar to putative tetratricopeptide repeat(TPR)-containing protein [Oryza sativa (japonica cultivar-group)] (GB:BAC84544.1); similar to TPR repeat [Medicago truncatula] (GB:ABE77904.1); similar to H0811D08.1 [Oryza sativa (indica cultivar-group)] (GB:CAJ86110.1); contains InterPro domain Tetratricopeptide region; (InterPro:IPR013026); contains InterPro domain Tetratricopeptide TPR_2; (InterPro:IPR013105); contains InterPro domain Tetratricopeptide-like helical; (InterPro:IPR011990)	60.16	1915	0	1958	99.89258861	tf2bother_tf2cother_DE_sig.txt
Solyc07g017297	-1.84372527506455	5.88119451850128	3.45921413463753e-11	8.05443419109002e-08	NA	NA	NA	NA	NA	NA	NA	NA	NA	tf2bother_tf2cother_DE_sig.txt
Solyc07g017470	-1.56785665827234	2.0918954645027	1.37518031389711e-05	0.0023859361141758	NA	NA	NA	NA	NA	NA	NA	NA	NA	tf2bother_tf2cother_DE_sig.txt
Solyc07g020803	-1.30913143995448	2.48198944647118	0.000146156111750644	0.0166004824683025	NA	NA	NA	NA	NA	NA	NA	NA	NA	tf2bother_tf2cother_DE_sig.txt
Solyc07g021156	-1.79570412451478	3.84250973315417	2.5299782946178e-09	2.10385766471003e-06	NA	NA	NA	NA	NA	NA	NA	NA	NA	tf2bother_tf2cother_DE_sig.txt
Solyc07g024015	-1.5581326807843	3.12933052529681	9.62793600259184e-07	0.000306722033997041	NA	NA	NA	NA	NA	NA	NA	NA	NA	tf2bother_tf2cother_DE_sig.txt
Solyc07g032057	-1.26355395716022	3.9023328138946	1.74232386799236e-05	0.00283694188407932	NA	NA	NA	NA	NA	NA	NA	NA	NA	tf2bother_tf2cother_DE_sig.txt
Solyc07g039625	-1.00561757827275	4.04382592327323	0.000513210821450161	0.0436116816300933	NA	NA	NA	NA	NA	NA	NA	NA	NA	tf2bother_tf2cother_DE_sig.txt
Solyc07g039665	-1.26414882991913	3.33586890928894	4.09816102274115e-05	0.00582606097358825	NA	NA	NA	NA	NA	NA	NA	NA	NA	tf2bother_tf2cother_DE_sig.txt
Solyc07g040847	-1.23635131257217	2.80427716518423	9.55067673869497e-05	0.0118918693681162	NA	NA	NA	NA	NA	NA	NA	NA	NA	tf2bother_tf2cother_DE_sig.txt
Solyc07g041340	1.29722489455502	3.37416665793488	3.35547449560295e-05	0.00488305425972619	ELF4-like protein (AHRD V1 ***- C6ZKI7_SOLTU); contains Interpro domain(s) IPR009741 Protein of unknown function DUF1313	AT2G06255	ELF4-L3	similar to unknown protein [Arabidopsis thaliana] (TAIR:AT1G17455.1); similar to Os11g0621500 [Oryza sativa (japonica cultivar-group)] (GB:NP_001068300.1); similar to hypothetical protein [Oryza sativa] (GB:AAD27669.1); contains InterPro domain Protein of unknown function DUF1313; (InterPro:IPR009741)	70.37	108	5e-40	159	97.27272727	tf2bother_tf2cother_DE_sig.txt
Solyc07g042015	1.31479357450139	2.94758405800004	6.26741660879734e-05	0.00824466261690606	NA	NA	NA	NA	NA	NA	NA	NA	NA	tf2bother_tf2cother_DE_sig.txt
Solyc07g042097	-1.22216632091241	4.33912416075231	2.37820857247638e-05	0.00364304002641711	NA	NA	NA	NA	NA	NA	NA	NA	NA	tf2bother_tf2cother_DE_sig.txt
Solyc07g043330	-0.973238975040891	4.71583495531619	0.0005673205817502	0.0470088698415361	GRAS family transcription factor (AHRD V1 **-- B9IHC5_POPTR); contains Interpro domain(s) IPR005202 GRAS transcription factor	AT5G41920	NA	scarecrow transcription factor family protein; similar to SCR (SCARECROW), transcription factor [Arabidopsis thaliana] (TAIR:AT3G54220.1); similar to Os07g0567700 [Oryza sativa (japonica cultivar-group)] (GB:NP_001060023.1); similar to SCARECROW [Pinus sylvestris] (GB:ABH85406.1); contains InterPro domain GRAS transcription factor; (InterPro:IPR005202)	65.66	364	6e-120	427	82.44803695	tf2bother_tf2cother_DE_sig.txt
Solyc07g049560	-1.36613653490221	3.09100769870161	1.80031212055204e-05	0.00289092878723681	NA	NA	NA	NA	NA	NA	NA	NA	NA	tf2bother_tf2cother_DE_sig.txt
Solyc07g052073	1.47348108916882	2.46295023498167	1.19584376886119e-05	0.00210939593289121	NA	NA	NA	NA	NA	NA	NA	NA	NA	tf2bother_tf2cother_DE_sig.txt
Solyc07g052077	1.67915139129652	2.36079222905875	1.23486582929628e-06	0.000356342368276262	NA	NA	NA	NA	NA	NA	NA	NA	NA	tf2bother_tf2cother_DE_sig.txt
Solyc07g052130	1.64770647532662	2.52589128067169	1.68478490021158e-06	0.000445778768369618	NA	NA	NA	NA	NA	NA	NA	NA	NA	tf2bother_tf2cother_DE_sig.txt
Solyc07g052135	1.63406338168931	2.56876732432432	1.921485927897e-06	0.000475956152608019	NA	NA	NA	NA	NA	NA	NA	NA	NA	tf2bother_tf2cother_DE_sig.txt
Solyc07g052160	1.21049751518059	2.99984124822178	0.000113670122174008	0.0139299743405243	NA	NA	NA	NA	NA	NA	NA	NA	NA	tf2bother_tf2cother_DE_sig.txt
Solyc07g052170	1.53023158339754	2.63795635241815	5.7493959289649e-06	0.0012060264397299	NA	NA	NA	NA	NA	NA	NA	NA	NA	tf2bother_tf2cother_DE_sig.txt
Solyc07g052175	1.42744333195012	2.73975309701868	1.57417312881282e-05	0.00261807479509126	NA	NA	NA	NA	NA	NA	NA	NA	NA	tf2bother_tf2cother_DE_sig.txt
Solyc07g052200	1.12022097490937	2.96290450083151	0.000602328699128348	0.0486966021892516	NA	NA	NA	NA	NA	NA	NA	NA	NA	tf2bother_tf2cother_DE_sig.txt
Solyc07g052207	1.49426546409392	5.78926752080069	7.13032651913404e-08	4.04932982125651e-05	NA	NA	NA	NA	NA	NA	NA	NA	NA	tf2bother_tf2cother_DE_sig.txt
Solyc07g061740	-1.15734263249959	2.56981791136146	0.000509017966107632	0.0435431311466567	NA	NA	NA	NA	NA	NA	NA	NA	NA	tf2bother_tf2cother_DE_sig.txt
Solyc07g062840	-1.22452436113016	4.29146622100468	2.29689836811634e-05	0.00356539877354806	NAC domain protein IPR003441 (AHRD V1 ***- B9N1D6_POPTR); contains Interpro domain(s) IPR003441 No apical meristem (NAM) protein	AT5G53950	ANAC098	Transcriptional activator of the NAC gene family, with CUC1 redundantly required for embryonic apical meristem formation, cotyledon separation and expression of STM. Proper timing of CUC2 expression is required to maintain the phyllotactic pattern initiated in the meristem.	51.95	385	7e-86	314	99.43342776	tf2bother_tf2cother_DE_sig.txt
Solyc07g064160	2.24699049541147	7.08441927558975	6.42319696414694e-16	7.47788590565987e-12	Thiazole biosynthetic enzyme (AHRD V1 ***- D6N3H1_GOSHI); contains Interpro domain(s) IPR002922 Thiamine biosynthesis Thi4 protein	AT5G54770	THI1	Thiamine biosynthetic gene, has dual function in thiamine biosynthesis and mitochondrial DNA damage tolerance.	76.23	345	2e-152	535	96.33802817	tf2bother_tf2cother_DE_sig.txt
Solyc08g005190	1.19028555539809	8.15023435324121	8.98750147821911e-06	0.00168762084208753	NA	NA	NA	NA	NA	NA	NA	NA	NA	tf2bother_tf2cother_DE_sig.txt
Solyc08g005290	1.0941191500944	7.64739962178776	4.60166808542662e-05	0.00641588261683074	BZIP transcription factor 3 (AHRD V1 **** Q94KA7_PHAVU); contains Interpro domain(s) IPR012900 G-box binding, MFMR	AT2G35530	AtbZIP16	bZIP transcription factor family protein; similar to bZIP transcription factor family protein [Arabidopsis thaliana] (TAIR:AT1G32150.1); similar to bZIP transcription factor 3 [Phaseolus vulgaris] (GB:AAK39131.1); contains InterPro domain Eukaryotic transcription factor, DNA-binding; (InterPro:IPR008917); contains InterPro domain bZIP transcription factor, bZIP_1; (InterPro:IPR011616); contains InterPro domain G-box binding, MFMR; (InterPro:IPR012900); contains InterPro domain Basic-leucine zipper (bZIP) transcription factor; (InterPro:IPR004827)	67.72	347	5e-123	437	86.68341709	tf2bother_tf2cother_DE_sig.txt
Solyc08g005300	0.939770507392998	5.83942987586238	0.000609982461651244	0.0491447461490919	NA	NA	NA	NA	NA	NA	NA	NA	NA	tf2bother_tf2cother_DE_sig.txt
Solyc08g007290	1.23426001133019	4.43059826059187	2.16897340175283e-05	0.00338942125412167	NA	NA	NA	NA	NA	NA	NA	NA	NA	tf2bother_tf2cother_DE_sig.txt
Solyc08g015633	-1.3483100846196	3.48809006867221	1.00273674825744e-05	0.00179597864972509	NA	NA	NA	NA	NA	NA	NA	NA	NA	tf2bother_tf2cother_DE_sig.txt
Solyc08g015850	-1.34901736646315	3.33903971552649	1.30534854723032e-05	0.00228524327621886	NA	NA	NA	NA	NA	NA	NA	NA	NA	tf2bother_tf2cother_DE_sig.txt
Solyc08g016723	-1.84937935270454	4.08604643249125	4.91450971518902e-10	6.02260232676111e-07	NA	NA	NA	NA	NA	NA	NA	NA	NA	tf2bother_tf2cother_DE_sig.txt
Solyc08g022075	-1.08356273211216	5.30353301573359	8.06539394454053e-05	0.0102620017816766	NA	NA	NA	NA	NA	NA	NA	NA	NA	tf2bother_tf2cother_DE_sig.txt
Solyc08g028977	-1.56830256764011	4.26539600391231	6.29030574653126e-08	3.73713511452981e-05	NA	NA	NA	NA	NA	NA	NA	NA	NA	tf2bother_tf2cother_DE_sig.txt
Solyc08g042060	-1.1643802042182	6.21546455964698	1.73413805144232e-05	0.00283694188407932	NA	NA	NA	NA	NA	NA	NA	NA	NA	tf2bother_tf2cother_DE_sig.txt
Solyc08g042143	-1.22728066048375	6.41710929484891	5.81294455115617e-06	0.00120611497489453	NA	NA	NA	NA	NA	NA	NA	NA	NA	tf2bother_tf2cother_DE_sig.txt
Solyc08g048237	-1.39143691981327	4.58008732374294	9.8576810427068e-07	0.000306722033997041	NA	NA	NA	NA	NA	NA	NA	NA	NA	tf2bother_tf2cother_DE_sig.txt
Solyc08g061691	-1.52220820838472	4.21935635485353	1.47747133113607e-07	6.74538087728866e-05	NA	NA	NA	NA	NA	NA	NA	NA	NA	tf2bother_tf2cother_DE_sig.txt
Solyc08g061985	-1.38421656655369	2.84418316778685	1.38684972667756e-05	0.0023859361141758	NA	NA	NA	NA	NA	NA	NA	NA	NA	tf2bother_tf2cother_DE_sig.txt
Solyc08g062275	-1.52183180456689	4.36089618027507	1.24677238892513e-07	6.04788506327764e-05	NA	NA	NA	NA	NA	NA	NA	NA	NA	tf2bother_tf2cother_DE_sig.txt
Solyc08g062627	-0.971960176286457	5.13308905897839	0.000433942999653793	0.0387123708963177	NA	NA	NA	NA	NA	NA	NA	NA	NA	tf2bother_tf2cother_DE_sig.txt
Solyc08g062965	-1.1331812545142	5.05912574968807	4.63283273883036e-05	0.00642088556493608	NA	NA	NA	NA	NA	NA	NA	NA	NA	tf2bother_tf2cother_DE_sig.txt
Solyc08g067940	1.40125886617616	2.81742249225329	3.28695959208179e-05	0.00481343189572532	NA	NA	NA	NA	NA	NA	NA	NA	NA	tf2bother_tf2cother_DE_sig.txt
Solyc08g074620	1.02246906932323	9.13993145662911	0.000120796355141749	0.0144980532635076	NA	NA	NA	NA	NA	NA	NA	NA	NA	tf2bother_tf2cother_DE_sig.txt
Solyc08g075150	1.08664813422934	3.16155575071862	0.000426431700024388	0.0387097657385669	NA	NA	NA	NA	NA	NA	NA	NA	NA	tf2bother_tf2cother_DE_sig.txt
Solyc08g076400	1.15243687598333	4.71138340478084	4.18055084337544e-05	0.00589939065679719	NA	NA	NA	NA	NA	NA	NA	NA	NA	tf2bother_tf2cother_DE_sig.txt
Solyc08g079100	0.946837083927508	6.51783744730159	0.000429260056934714	0.0387097657385669	CRABS CLAW (Fragment) (AHRD V1 **-- Q5EMM8_GOSHI); contains Interpro domain(s) IPR006780 YABBY protein	AT4G00180	YAB3	YABBY gene family member, likely has transcription factor activity, involved in specifying abaxial cell fate. Along with FIL, involved in patterning of the fruit. GUS reporter gene expression in seedlings is observed in the young leaves and as the leaf matures, expression is restricted to the abaxial tissues of leaves, expression is also observed on either side of the leaf margin in the younger tissues of leaf blades.	55.45	220	6e-55	210	89.86175115	tf2bother_tf2cother_DE_sig.txt
Solyc08g079690	1.30336504855635	4.55948624406546	4.0097108312551e-06	0.000915314774460233	NA	NA	NA	NA	NA	NA	NA	NA	NA	tf2bother_tf2cother_DE_sig.txt
Solyc08g080120	-1.01088792266851	5.33114621109487	0.00026239870378046	0.0271541840836632	Homeobox 2 protein (AHRD V1 ***- Q9ZRB8_SOLLC); contains Interpro domain(s) IPR005541 KNOX2	AT1G62990	IXR11	Encodes a homeodomain transcription factor of the Knotted family. May be involved in secondary cell wall biosynthesis.Mutants have moderately irregular xylem development	81.41	269	3e-116	414	85.20900322	tf2bother_tf2cother_DE_sig.txt
Solyc09g005250	-1.52236343932007	5.28889387482107	5.86736656981866e-08	3.59515166346468e-05	Mitochondrial carrier protein (AHRD V1 ***- C6HT14_AJECH); contains Interpro domain(s) IPR002113 Adenine nucleotide translocator 1	AT3G51870	NA	mitochondrial substrate carrier family protein; similar to mitochondrial substrate carrier family protein [Arabidopsis thaliana] (TAIR:AT5G01500.1); similar to Os01g0265200 [Oryza sativa (japonica cultivar-group)] (GB:NP_001042669.1); similar to Mitochondrial ADP/ATP carrier proteins (ISS) [Ostreococcus tauri] (GB:CAL56121.1); contains InterPro domain Mitochondrial carrier protein; (InterPro:IPR002067); contains InterPro domain Mitochondrial substrate carrier; (InterPro:IPR001993)	65.62	384	1e-140	496	99.47506562	tf2bother_tf2cother_DE_sig.txt
Solyc09g011080	-0.993687239125028	5.76404034655735	0.000291140001963768	0.0292194129557085	Ribulose-1 5-bisphosphate carboxylase/oxygenase activase 1 (AHRD V1 **** Q9AXG1_GOSHI); contains Interpro domain(s) IPR003959 ATPase, AAA-type, core	AT2G39730	RCA	Rubisco activase, a nuclear-encoded chloroplast protein that consists of two isoforms arising from alternative splicing in most plants. Required for the light activation of rubisco.	77.73	440	0	728	99.09090909	tf2bother_tf2cother_DE_sig.txt
Solyc09g014355	-1.72047125068761	2.65189128622299	4.0437909322238e-07	0.000165185312396314	NA	NA	NA	NA	NA	NA	NA	NA	NA	tf2bother_tf2cother_DE_sig.txt
Solyc09g014530	-4.19246792557647	3.28723480775051	1.0321664502265e-26	2.40329636270738e-22	NA	NA	NA	NA	NA	NA	NA	NA	NA	tf2bother_tf2cother_DE_sig.txt
Solyc09g014637	-1.52860413190324	2.85993273565569	2.12928837722647e-06	0.000521877374477275	NA	NA	NA	NA	NA	NA	NA	NA	NA	tf2bother_tf2cother_DE_sig.txt
Solyc09g015240	-1.23637814607394	2.65928318997506	0.000236757392136484	0.0248317978311076	NA	NA	NA	NA	NA	NA	NA	NA	NA	tf2bother_tf2cother_DE_sig.txt
Solyc09g015310	-1.60027387084775	4.63916004363937	1.85428469974162e-08	1.30833833178133e-05	30S ribosomal protein S4, chloroplastic (Fragment) (AHRD V1 ***- RR4_SISST); contains Interpro domain(s) IPR002942 RNA-binding S4	ATCG00380	RPS4	Chloroplast encoded ribosomal protein S4	79.41	102	1e-42	167	85.59322034	tf2bother_tf2cother_DE_sig.txt
Solyc09g015787	-1.71801651033404	4.98315560465933	1.44377597125539e-09	1.48190375667539e-06	NA	NA	NA	NA	NA	NA	NA	NA	NA	tf2bother_tf2cother_DE_sig.txt
Solyc09g018180	-1.26750228689826	2.30184245864774	0.000203877635058804	0.0218759762889825	NA	NA	NA	NA	NA	NA	NA	NA	NA	tf2bother_tf2cother_DE_sig.txt
Solyc09g030450	-1.39314547869425	4.38375255193119	1.44776785062795e-06	0.00040614248956652	Receptor like kinase, RLK	AT5G58300	NA	leucine-rich repeat transmembrane protein kinase, putative; similar to leucine-rich repeat transmembrane protein kinase, putative [Arabidopsis thaliana] (TAIR:AT3G08680.2); similar to leucine-rich repeat transmembrane protein kinase, putative [Arabidopsis thaliana] (TAIR:AT5G05160.1); similar to Os01g0819100 [Oryza sativa (japonica cultivar-group)] (GB:NP_001044637.1); similar to putative receptor-like protein kinase [Oryza sativa (japonica cultivar-group)] (GB:BAB62593.1); similar to Os05g0480400 [Oryza sativa (japonica cultivar-group)] (GB:NP_001055854.1); contains InterPro domain Protein kinase-like; (InterPro:IPR011009); contains InterPro domain Leucine-rich repeat; (InterPro:IPR001611); contains InterPro domain Protein kinase; (InterPro:IPR000719); contains InterPro domain Leucine-rich repeat, plant specific; (InterPro:IPR007090); contains InterPro domain Leucine rich repeat, N-terminal; (InterPro:IPR013210)	60.78	612	0	645	95.11041009	tf2bother_tf2cother_DE_sig.txt
Solyc09g031543	-1.93437632556209	4.01517800015437	1.03722737811005e-10	2.01256685599288e-07	NA	NA	NA	NA	NA	NA	NA	NA	NA	tf2bother_tf2cother_DE_sig.txt
Solyc09g031975	-1.37135330661748	6.42400688774891	4.42991567704161e-07	0.00017783820107627	NA	NA	NA	NA	NA	NA	NA	NA	NA	tf2bother_tf2cother_DE_sig.txt
Solyc09g055325	-1.56223827005128	4.16091284778551	1.00046139239075e-07	5.08824619774889e-05	NA	NA	NA	NA	NA	NA	NA	NA	NA	tf2bother_tf2cother_DE_sig.txt
Solyc09g059705	-1.09624298055528	3.05959086819097	0.000558585932659922	0.0464504102001915	NA	NA	NA	NA	NA	NA	NA	NA	NA	tf2bother_tf2cother_DE_sig.txt
Solyc09g064365	-1.13674730972063	4.82078368080373	4.9404208735448e-05	0.006766632918801	NA	NA	NA	NA	NA	NA	NA	NA	NA	tf2bother_tf2cother_DE_sig.txt
Solyc09g065250	1.89661984420018	1.92899476956549	7.41654569665538e-07	0.00025521125616917	NA	NA	NA	NA	NA	NA	NA	NA	NA	tf2bother_tf2cother_DE_sig.txt
Solyc10g011943	1.17453309883018	2.43200294526005	0.0004322512923908	0.0387097657385669	NA	NA	NA	NA	NA	NA	NA	NA	NA	tf2bother_tf2cother_DE_sig.txt
Solyc10g012050	-1.24657192529854	2.84982563393514	0.000132370344188825	0.0152579757133297	NA	NA	NA	NA	NA	NA	NA	NA	NA	tf2bother_tf2cother_DE_sig.txt
Solyc10g012310	-1.03108650339332	4.91370480927266	0.000214916626550621	0.0226430711882564	Rhomboid family protein (AHRD V1 ***- D7M4K1_ARALY); contains Interpro domain(s) IPR002610 Peptidase S54, rhomboid	AT5G25752	ATRBL11	rhomboid family protein; similar to unknown protein [Arabidopsis thaliana] (TAIR:AT5G25640.1); similar to rhomboid family protein (ISS) [Ostreococcus tauri] (GB:CAL55890.1); similar to Os05g0220600 [Oryza sativa (japonica cultivar-group)] (GB:NP_001054947.1); contains InterPro domain Rhomboid-like protein; (InterPro:IPR002610)	60.4	149	4e-38	153	79.60526316	tf2bother_tf2cother_DE_sig.txt
Solyc10g024333	-2.2869955920288	2.44180103506624	2.08108717848674e-10	2.85035493316972e-07	NA	NA	NA	NA	NA	NA	NA	NA	NA	tf2bother_tf2cother_DE_sig.txt
Solyc10g038152	-1.17094064001315	2.50473167399167	0.000469746627925174	0.041108648240404	NA	NA	NA	NA	NA	NA	NA	NA	NA	tf2bother_tf2cother_DE_sig.txt
Solyc10g038185	-1.17487306910006	4.14019653577354	5.02478037027898e-05	0.00684192901412724	NA	NA	NA	NA	NA	NA	NA	NA	NA	tf2bother_tf2cother_DE_sig.txt
Solyc10g044990	-1.24655758560699	4.93479928484461	8.16754147854505e-06	0.00157167798170614	NA	NA	NA	NA	NA	NA	NA	NA	NA	tf2bother_tf2cother_DE_sig.txt
Solyc10g045240	-2.2017804874592	4.16494677058571	7.1645621413731e-13	3.33639329799462e-09	Beta-glucosidase D4 (AHRD V1 ***- B2ZUU0_LOTJA); contains Interpro domain(s) IPR001360 Glycoside hydrolase, family 1	AT2G44480	BGLU17	glycosyl hydrolase family 1 protein; similar to glycosyl hydrolase family 1 protein [Arabidopsis thaliana] (TAIR:AT2G44450.1); similar to Glycoside hydrolase, family 1 [Medicago truncatula] (GB:ABE86373.1); contains InterPro domain 6-phospho-beta-galactosidase, eukaryotic; (InterPro:IPR011580); contains InterPro domain Glycoside hydrolase, family 1; (InterPro:IPR001360)	56.58	479	8e-171	597	93.17738791	tf2bother_tf2cother_DE_sig.txt
Solyc10g046933	-0.933973745559523	8.27968511122964	0.000447862203784539	0.0396502796688943	NA	NA	NA	NA	NA	NA	NA	NA	NA	tf2bother_tf2cother_DE_sig.txt
Solyc10g046937	-1.26163221651542	3.15308562929438	5.67788513635924e-05	0.00755450728657078	NA	NA	NA	NA	NA	NA	NA	NA	NA	tf2bother_tf2cother_DE_sig.txt
Solyc10g047065	-1.56461915983529	5.40529352415985	1.97881180524535e-08	1.35513688450979e-05	NA	NA	NA	NA	NA	NA	NA	NA	NA	tf2bother_tf2cother_DE_sig.txt
Solyc10g047260	1.26139225916719	4.34099754671469	1.39360638862699e-05	0.0023859361141758	NA	NA	NA	NA	NA	NA	NA	NA	NA	tf2bother_tf2cother_DE_sig.txt
Solyc10g055425	-1.77764387461252	2.10709261847891	8.62858265518208e-07	0.000287011312204656	NA	NA	NA	NA	NA	NA	NA	NA	NA	tf2bother_tf2cother_DE_sig.txt
Solyc10g062085	-1.11408162241155	5.47881354308814	5.11059788538226e-05	0.00687833301521621	NA	NA	NA	NA	NA	NA	NA	NA	NA	tf2bother_tf2cother_DE_sig.txt
Solyc10g081570	1.3681615033552	5.85948229783156	8.42637326345284e-07	0.000284347355168458	NA	NA	NA	NA	NA	NA	NA	NA	NA	tf2bother_tf2cother_DE_sig.txt
Solyc10g086570	1.20391450183006	7.80071780877847	7.31399264010525e-06	0.0014432119036628	Palmitoyltransferase PFA4 (AHRD V1 **-- B6TA04_MAIZE); contains Interpro domain(s) IPR001594 Zinc finger, DHHC-type	AT5G02160	NA	similar to hypothetical protein [Solanum lycopersicum] (GB:BAD95796.1)	70.64	109	1e-21	98.2	82.67716535	tf2bother_tf2cother_DE_sig.txt
Solyc11g013533	-1.02282976799171	7.52667196125341	0.000131078459098734	0.0152579757133297	NA	NA	NA	NA	NA	NA	NA	NA	NA	tf2bother_tf2cother_DE_sig.txt
Solyc11g013810	-1.47291932090216	2.45281686647606	1.92525315291191e-05	0.00304949621853067	Nitrate reductase (AHRD V1 ***- Q8LT13_SOLTU); contains Interpro domain(s) IPR012137 Nitrate reductase NADH dependant	AT1G37130	ATNR2	Identified as a mutant resistant to chlorate. Encodes nitrate reductase structural gene. Involved in nitrate assimilation. Has nitrate reductase activity. Up-regulated by the fungus P. indica. Binds transcription factor At2g35940.	75.11	924	0	1409	99.78094195	tf2bother_tf2cother_DE_sig.txt
Solyc11g013850	0.992943500224228	4.23463995262455	0.000549525932870529	0.045860795057195	Os01g0871350 protein (Fragment) (AHRD V1 ***- C7IXB2_ORYSJ)	AT1G71865	NA	similar to OSJNBb0008G24.10 [Oryza sativa (japonica cultivar-group)] (GB:BAB86540.1)	65.66	99	9e-21	95.1	97	tf2bother_tf2cother_DE_sig.txt
Solyc11g017370	-1.16501996330064	2.54415380718281	0.000572795604015719	0.0472942299429149	Pentatricopeptide repeat-containing protein (AHRD V1 ***- D7L1K9_ARALY); contains Interpro domain(s) IPR002885 Pentatricopeptide repeat	AT3G22150	NA	pentatricopeptide (PPR) repeat-containing protein; similar to pentatricopeptide (PPR) repeat-containing protein [Arabidopsis thaliana] (TAIR:AT3G57430.1); similar to B0403H10-OSIGBa0105A11.20 [Oryza sativa (indica cultivar-group)] (GB:CAH67868.1); similar to Os04g0602600 [Oryza sativa (japonica cultivar-group)] (GB:NP_001053774.1); contains InterPro domain Pentatricopeptide repeat; (InterPro:IPR002885); contains InterPro domain Protein prenyltransferase; (InterPro:IPR008940); contains InterPro domain Tetratricopeptide-like helical; (InterPro:IPR011990)	57.09	790	0	958	93.42105263	tf2bother_tf2cother_DE_sig.txt
Solyc11g017377	-1.34135508463826	4.15504702586968	3.9295260950643e-06	0.000905891936608686	NA	NA	NA	NA	NA	NA	NA	NA	NA	tf2bother_tf2cother_DE_sig.txt
Solyc11g019890	-1.02168690183782	4.22365135809667	0.000337038177685245	0.0328351335950764	NA	NA	NA	NA	NA	NA	NA	NA	NA	tf2bother_tf2cother_DE_sig.txt
Solyc11g019895	-1.95451245868569	3.92451652237366	9.83400054047129e-11	2.01256685599288e-07	NA	NA	NA	NA	NA	NA	NA	NA	NA	tf2bother_tf2cother_DE_sig.txt
Solyc11g027988	-1.43409380158839	4.44289875965494	5.56105900697181e-07	0.000205529679235447	NA	NA	NA	NA	NA	NA	NA	NA	NA	tf2bother_tf2cother_DE_sig.txt
Solyc11g042505	-0.978191505179225	6.48200310446233	0.000279305702363711	0.0286491364486195	NA	NA	NA	NA	NA	NA	NA	NA	NA	tf2bother_tf2cother_DE_sig.txt
Solyc11g042925	-1.14279510182682	3.66050094560566	0.000128827645134589	0.0151496105520898	NA	NA	NA	NA	NA	NA	NA	NA	NA	tf2bother_tf2cother_DE_sig.txt
Solyc11g043025	-1.23870360218859	3.67275914693902	2.93919893648881e-05	0.00438694282289779	NA	NA	NA	NA	NA	NA	NA	NA	NA	tf2bother_tf2cother_DE_sig.txt
Solyc11g044335	-1.17318958674981	2.86808705667824	0.000213794634065489	0.0226272466344583	NA	NA	NA	NA	NA	NA	NA	NA	NA	tf2bother_tf2cother_DE_sig.txt
Solyc11g050997	-1.14938374179917	2.8893327275188	0.000338784657891787	0.0328677582264682	NA	NA	NA	NA	NA	NA	NA	NA	NA	tf2bother_tf2cother_DE_sig.txt
Solyc11g051105	-2.3757052498711	2.07289698924213	1.99843103338927e-09	1.88056542463898e-06	NA	NA	NA	NA	NA	NA	NA	NA	NA	tf2bother_tf2cother_DE_sig.txt
Solyc11g061715	-1.20048566960913	3.02141186669031	0.000164382700768299	0.0183133339937276	NA	NA	NA	NA	NA	NA	NA	NA	NA	tf2bother_tf2cother_DE_sig.txt
Solyc11g061814	-1.59585552773772	2.90229691433176	8.87792564698353e-07	0.000291145944738542	NA	NA	NA	NA	NA	NA	NA	NA	NA	tf2bother_tf2cother_DE_sig.txt
Solyc11g061960	-1.6790766346538	2.68758433156139	4.73117334750744e-07	0.000183601067038939	NA	NA	NA	NA	NA	NA	NA	NA	NA	tf2bother_tf2cother_DE_sig.txt
Solyc12g008420	1.03319725295999	6.94530192859332	0.00012372763041462	0.0146983374825205	NA	NA	NA	NA	NA	NA	NA	NA	NA	tf2bother_tf2cother_DE_sig.txt
Solyc12g009110	0.95301707236934	7.77937796472788	0.000356263250269199	0.0338580959970124	O-methyltransferase-like protein (AHRD V1 ***- Q9T003_ARATH); contains Interpro domain(s) IPR016461 O-methyltransferase, COMT, eukaryota	AT4G35160	NA	O-methyltransferase family 2 protein; similar to O-methyltransferase family 2 protein [Arabidopsis thaliana] (TAIR:AT4G35150.1); similar to O-methyltransferase, family 2 [Medicago truncatula] (GB:ABE89160.1); contains InterPro domain SAM (and some other nucleotide) binding motif; (InterPro:IPR000051); contains InterPro domain O-methyltransferase, family 2; (InterPro:IPR001077); contains InterPro domain Dimerisation; (InterPro:IPR012967); contains InterPro domain Generic methyltransferase; (InterPro:IPR001601); contains InterPro domain Winged helix repressor DNA-binding; (InterPro:IPR011991)	50.54	370	4e-95	344	97.56756757	tf2bother_tf2cother_DE_sig.txt
Solyc12g010060	0.975819504996617	8.66680896447041	0.00024681045317737	0.0257701102770488	Eukaryotic translation initiation factor 5A (AHRD V1 ***- Q207T7_GYMCO); contains Interpro domain(s) IPR019769 Translation elongation factor, IF5A, hypusine site	AT1G13950	ATELF5A-1	Encodes eukaryotic translation initiation factor 5A (EIF-5A).	88.05	159	9e-71	262	98.13664596	tf2bother_tf2cother_DE_sig.txt
Solyc12g017955	-1.85438668911836	3.93919305473793	5.83346778008006e-10	6.79132318956921e-07	NA	NA	NA	NA	NA	NA	NA	NA	NA	tf2bother_tf2cother_DE_sig.txt
Solyc12g032937	-1.11939370122293	5.76628536474188	4.0901783413878e-05	0.00582606097358825	NA	NA	NA	NA	NA	NA	NA	NA	NA	tf2bother_tf2cother_DE_sig.txt
Solyc12g035460	-1.49121204388182	2.42371919096557	2.12624026616781e-05	0.00334509313226021	NA	NA	NA	NA	NA	NA	NA	NA	NA	tf2bother_tf2cother_DE_sig.txt
Solyc12g035521	-1.39412023567266	3.4221810083962	4.09784215692982e-06	0.000926351036718	NA	NA	NA	NA	NA	NA	NA	NA	NA	tf2bother_tf2cother_DE_sig.txt
Solyc12g035524	-1.05553266534156	3.53134624931444	0.000427594813260699	0.0387097657385669	NA	NA	NA	NA	NA	NA	NA	NA	NA	tf2bother_tf2cother_DE_sig.txt
Solyc12g038220	-2.20054318110575	4.50425749685324	6.35965637352794e-14	4.93594130004082e-10	Major Facilitator Superfamily protein (AHRD V1 **-- C5P1T7_COCP7); contains Interpro domain(s) IPR016196 Major facilitator superfamily, general substrate transporter	AT5G13750	ZIFL1	ZIFL1 (ZINC INDUCED FACILITATOR-LIKE 1); tetracycline:hydrogen antiporter/ transporter; similar to ZIF1 (ZINC INDUCED FACILITATOR 1), carbohydrate transporter/ sugar porter [Arabidopsis thaliana] (TAIR:AT5G13740.1); similar to transporter, putative, expressed [Oryza sativa (japonica cultivar-group)] (GB:ABG22349.1); contains InterPro domain Major facilitator superfamily; (InterPro:IPR007114); contains InterPro domain Tetracycline resistance protein; (InterPro:IPR001958); contains InterPro domain Major facilitator superfamily MFS_1; (InterPro:IPR011701)	50.23	213	6e-51	197	79.47598253	tf2bother_tf2cother_DE_sig.txt
Solyc12g040460	-1.19059103264384	2.89847367626111	0.000308000775631591	0.0306473934179742	DUF599 family protein (AHRD V1 ***- Q8T1D5_DICDI); contains Interpro domain(s) IPR006747 Protein of unknown function DUF599	AT3G18215	NA	similar to unknown protein [Arabidopsis thaliana] (TAIR:AT5G24600.1); similar to hypothetical protein [Oryza sativa (japonica cultivar-group)] (GB:BAC55679.1); similar to Os02g0292800 [Oryza sativa (japonica cultivar-group)] (GB:NP_001046597.1); similar to Os08g0153900 [Oryza sativa (japonica cultivar-group)] (GB:NP_001061011.1); contains InterPro domain Protein of unknown function DUF599; (InterPro:IPR006747)	66.23	231	2e-75	278	97.0212766	tf2bother_tf2cother_DE_sig.txt
Solyc12g040790	-0.968934196577455	5.82285513402477	0.000390612061416347	0.036526149550274	Menaquinone biosynthesis methyltransferase ubiE (AHRD V1 *-*- UBIE_LISMH); contains Interpro domain(s) IPR013216 Methyltransferase type 11	AT3G18000	NMT1	Arabidopsis thaliana N-methyltransferase-like protein mRNA.	79.55	484	0	829	96.40718563	tf2bother_tf2cother_DE_sig.txt
Solyc12g040816	-1.47195815258701	6.04127481349924	8.25412399964926e-08	4.56812099686943e-05	NA	NA	NA	NA	NA	NA	NA	NA	NA	tf2bother_tf2cother_DE_sig.txt
Solyc12g042170	1.08595216953248	3.34035097587114	0.000476586027376211	0.0414060785874168	Arf-GAP with GTPase, ANK repeat and PH domain-containing protein 1 (AHRD V1 *--- AGAP1_XENLA); contains Interpro domain(s) IPR001164 Arf GTPase activating protein	AT5G13300	AGD3	Belongs to 15-member small GTPase gene family, ARF-GAP domain proteins (AGD); corresponds to AGD3, and is one of four proteins belonging to class 1, together with AGD1, AGD2 and AGD4. The protein contains four domains: BAR domain, PH domain, an ARF-GAP domain, and two Ankyrin repeats. In sfc mutants, the secondary and tertiary veins of cotyledons, leaves, sepals and petals are largely replaced by small segments of discontinuous veins. sfc mutants have exaggerated responses to auxin.	54.98	602	1e-172	602	98.5267035	tf2bother_tf2cother_DE_sig.txt
Solyc12g042215	-1.08419257728368	4.30698886376979	0.000132176469770258	0.0152579757133297	NA	NA	NA	NA	NA	NA	NA	NA	NA	tf2bother_tf2cother_DE_sig.txt
Solyc12g044580	-1.28888182241216	2.6343895995302	0.000121574527173351	0.0145166220036118	NA	NA	NA	NA	NA	NA	NA	NA	NA	tf2bother_tf2cother_DE_sig.txt
Solyc12g044653	-1.19358797081579	3.41750477166686	9.15518677353882e-05	0.0115226685856799	NA	NA	NA	NA	NA	NA	NA	NA	NA	tf2bother_tf2cother_DE_sig.txt
Solyc12g055970	1.44869670875469	4.53114971572775	6.89052065648638e-07	0.000249565065897861	Endoglucanase 1 (AHRD V1 ***- B6U0J0_MAIZE); contains Interpro domain(s) IPR001701 Glycoside hydrolase, family 9	AT1G64390	AtGH9C2	endo-1,4-beta-glucanase, putative / cellulase, putative; Identical to Endoglucanase 6 precursor (EC 3.2.1.4) (Endo-1,4-beta glucanase 6) [Arabidopsis Thaliana] (GB:Q42059;GB:Q8H160;GB:Q9C7W3); similar to endo-1,4-beta-glucanase, putative / cellulase, putative [Arabidopsis thaliana] (TAIR:AT4G11050.1); similar to endo-1,4-beta-glucanase, putative / cellulase, putative [Arabidopsis thaliana] (TAIR:AT1G48930.1); similar to glycosyl hydrolase family 9 protein [Arabidopsis thaliana] (TAIR:AT2G32990.1); similar to cellulase [Fragaria x ananassa] (GB:AAC78298.2); similar to endo-beta-1,4-glucanase [Fragaria x ananassa] (GB:CAB43938.1); similar to endo-beta-1,4-glucanase [Fragaria x ananassa] (GB:CAC94006.1); contains InterPro domain Six-hairpin glycosidase; (InterPro:IPR008928); contains InterPro domain Glycoside transferase, six-hairpin, subgroup; (InterPro:IPR012343); contains InterPro domain Glycoside hydrolase, family 9; (InterPro:IPR001701)	75	468	0	684	99.35205184	tf2bother_tf2cother_DE_sig.txt
Solyc12g062570	-1.315192116753	3.7500809525262	9.09270104945575e-06	0.00169371560988422	NA	NA	NA	NA	NA	NA	NA	NA	NA	tf2bother_tf2cother_DE_sig.txt
Solyc12g062675	-1.33952470631736	4.03901146193726	4.98666541482685e-06	0.00107508812517434	NA	NA	NA	NA	NA	NA	NA	NA	NA	tf2bother_tf2cother_DE_sig.txt
Solyc12g088170	0.969122966257558	5.95636403592324	0.000404045684441409	0.037631198866135	NA	NA	NA	NA	NA	NA	NA	NA	NA	tf2bother_tf2cother_DE_sig.txt
Solyc12g094560	1.1164253441293	2.90564893215682	0.000522926927183372	0.0439560670488723	NA	NA	NA	NA	NA	NA	NA	NA	NA	tf2bother_tf2cother_DE_sig.txt
Solyc12g094615	1.09087329090237	3.13959708582521	0.000576055093159464	0.0473952890075087	NA	NA	NA	NA	NA	NA	NA	NA	NA	tf2bother_tf2cother_DE_sig.txt
Solyc12g094620	1.35129089389419	8.18543721288088	4.91717842536736e-07	0.000187691118780744	Catalase (AHRD V1 ***- Q2PYW5_SOLTU); contains Interpro domain(s) IPR018028 Catalase related subgroup	AT4G35090	CAT2	Encodes a peroxisomal catalase, highly expressed in bolts and leaves. mRNA expression patterns show circadian regulation with mRNA levels being high in the subjective early morning.	76.64	488	0	814	98.78296146	tf2bother_tf2cother_DE_sig.txt
Solyc12g094645	1.26784350679545	3.68626212515322	2.969931001045e-05	0.00440457792537145	NA	NA	NA	NA	NA	NA	NA	NA	NA	tf2bother_tf2cother_DE_sig.txt
Solyc12g094670	1.23401220831632	3.63877759988301	4.71960145368209e-05	0.00650243788446945	NA	NA	NA	NA	NA	NA	NA	NA	NA	tf2bother_tf2cother_DE_sig.txt
Solyc12g094680	1.1685374134135	3.70554849293655	0.000102913454592631	0.012678501993306	Serine/threonine-protein kinase (AHRD V1 **** C6ZRV0_SOYBN); contains Interpro domain(s) IPR002290 Serine/threonine protein kinase	AT1G20650	NA	protein kinase; similar to protein kinase, putative [Arabidopsis thaliana] (TAIR:AT1G76370.1); similar to putative serine/threonine protein kinase [Oryza sativa (japonica cultivar-group)] (GB:AAT58829.1); similar to Os01g0936100 [Oryza sativa (japonica cultivar-group)] (GB:NP_001045326.1); contains InterPro domain Protein kinase-like; (InterPro:IPR011009); contains InterPro domain Protein kinase; (InterPro:IPR000719); contains InterPro domain Serine/threonine protein kinase, active site; (InterPro:IPR008271)	63.05	387	3e-136	481	94.51371571	tf2bother_tf2cother_DE_sig.txt
Solyc12g094690	1.16128750153781	3.69987766891728	0.000115463301302723	0.0140756414006943	NA	NA	NA	NA	NA	NA	NA	NA	NA	tf2bother_tf2cother_DE_sig.txt
Solyc12g094700	1.18757737436761	3.72896318631467	7.75110358840873e-05	0.00997108817417177	Cathepsin B-like cysteine proteinase (AHRD V1 **-- CYSP_SCHMA); contains Interpro domain(s) IPR013128 Peptidase C1A, papain	AT4G35350	XCP1	tracheary element vacuolar protein	72.42	330	3e-148	521	98.19277108	tf2bother_tf2cother_DE_sig.txt
Solyc12g094740	1.06584225575781	3.76330318417041	0.000382184824182313	0.035882223573633	NA	NA	NA	NA	NA	NA	NA	NA	NA	tf2bother_tf2cother_DE_sig.txt
Solyc12g095740	1.05995627172258	3.77320052629695	0.000420917193135092	0.0387097657385669	ARID/BRIGHT DNA binding domain containing protein (AHRD V1 ***- B2CZF7_LOTJA)	AT1G76510	NA	ARID/BRIGHT DNA-binding domain-containing protein; similar to ARID/BRIGHT DNA-binding domain-containing protein [Arabidopsis thaliana] (TAIR:AT1G20910.1); similar to AT-rich interaction re (GB:ABE82605.1); contains InterPro domain HSP20-like chaperone; (InterPro:IPR008978); contains InterPro domain AT-rich interaction region; (InterPro:IPR001606); contains InterPro domain Heat shock protein Hsp20; (InterPro:IPR002068)	61.39	101	3e-29	123	91.20879121	tf2bother_tf2cother_DE_sig.txt
Solyc00g007200	1.19032242274931	3.73059226687607	9.36110041674145e-05	0.0089135469794617	MLO-like protein 3 (AHRD V1 ***- C6EWE6_VITVI); contains Interpro domain(s) IPR004326 Mlo-related protein	AT2G17480	ATMLO8	A member of a large family of seven-transmembrane domain proteins specific to plants, homologs of the barley mildew resistance locus o (MLO) protein. The Arabidopsis genome contains 15 genes encoding MLO proteins, with localization in plasma membrane. Phylogenetic analysis revealed four clades of closely-related AtMLO genes. ATMLO8 belongs to the clade III, with AtMLO5, AtMLO7, AtMLO9, and AtMLO10. The gene is expressed during seedling growth, in cotyledons and hypocotyl, and in fruit abscission zone, as shown by GUS activity patterns. The expression of several phylogenetically closely-related AtMLO genes showed similar or overlapping tissue specificity and analogous responsiveness to external stimuli, suggesting functional redundancy, co-function, or antagonistic function(s).	62.21	561	0	651	97.65765766	tf2bother_wtbother_DE_sig.txt
Solyc00g008915	1.1244323258458	3.65752149246234	0.000586979391942944	0.0374674962009453	NA	NA	NA	NA	NA	NA	NA	NA	NA	tf2bother_wtbother_DE_sig.txt
Solyc00g009145	2.66994042362817	4.04395328694492	2.99324644175055e-16	4.31083610982861e-13	NA	NA	NA	NA	NA	NA	NA	NA	NA	tf2bother_wtbother_DE_sig.txt
Solyc00g020040	0.995435340284596	7.26231231510934	0.00025267790179123	0.0198042751393718	Cytochrome c biogenesis (Fragment) (AHRD V1 ***- A4KXV6_9ROSI); contains Interpro domain(s) IPR003544 Cytochrome c-type biogenesis protein CcmB	ATMG00110	CCB206	Encodes a mitochondria-encoded cytochrome c biogenesis protein.	94.66	206	7e-87	316	99.03381643	tf2bother_wtbother_DE_sig.txt
Solyc00g022107	1.09191370657085	3.79881117567417	0.000582231647316819	0.0372676773586708	NA	NA	NA	NA	NA	NA	NA	NA	NA	tf2bother_wtbother_DE_sig.txt
Solyc00g030105	-1.09851945250466	3.63462625886163	0.000316869744865747	0.0238615344148412	NA	NA	NA	NA	NA	NA	NA	NA	NA	tf2bother_wtbother_DE_sig.txt
Solyc00g075035	1.25281206695196	3.55574271966059	8.71165062005368e-05	0.00839927051204589	NA	NA	NA	NA	NA	NA	NA	NA	NA	tf2bother_wtbother_DE_sig.txt
Solyc00g141565	-1.10221905877406	3.04810333308468	0.000567679208756366	0.0364374150623202	NA	NA	NA	NA	NA	NA	NA	NA	NA	tf2bother_wtbother_DE_sig.txt
Solyc00g183555	-1.212042958654	4.56268832990792	3.46955144884219e-05	0.00391906245272895	NA	NA	NA	NA	NA	NA	NA	NA	NA	tf2bother_wtbother_DE_sig.txt
Solyc00g212265	-0.997160926448772	4.85657794906075	0.000681354238930761	0.0419798014109131	NA	NA	NA	NA	NA	NA	NA	NA	NA	tf2bother_wtbother_DE_sig.txt
Solyc00g222067	-1.35320489398714	5.22134672157595	4.30241135701383e-06	0.000665372247648789	NA	NA	NA	NA	NA	NA	NA	NA	NA	tf2bother_wtbother_DE_sig.txt
Solyc00g244305	-1.49769051418437	5.0479783324751	4.14681964524154e-07	8.93038926030849e-05	NA	NA	NA	NA	NA	NA	NA	NA	NA	tf2bother_wtbother_DE_sig.txt
Solyc00g247300	-2.29667838706786	2.66612093950828	5.51786841597398e-09	2.17105540199989e-06	NA	NA	NA	NA	NA	NA	NA	NA	NA	tf2bother_wtbother_DE_sig.txt
Solyc00g247305	-1.34655560456027	4.86145968258892	4.82957910694015e-06	0.000727372492557005	NA	NA	NA	NA	NA	NA	NA	NA	NA	tf2bother_wtbother_DE_sig.txt
Solyc00g277510	-1.11748163198655	3.62008959261977	0.000356562654120093	0.0258421651385233	Photosystem Q(B) protein (AHRD V1 ***- Q95B48_PRUPE); contains Interpro domain(s) IPR000484 Photosynthetic reaction centre, L/M	ATCG00020	PSBA	Encodes chlorophyll binding protein D1, a part of the photosystem II reaction center core	91.04	67	4e-23	102	97.01492537	tf2bother_wtbother_DE_sig.txt
Solyc00g280110	2.80091452466245	4.33408777941103	2.69335848931189e-19	4.77408151301645e-16	NA	NA	NA	NA	NA	NA	NA	NA	NA	tf2bother_wtbother_DE_sig.txt
Solyc00g322635	-1.50367414102861	4.84857769438544	1.73668769845621e-06	0.000307834574119434	NA	NA	NA	NA	NA	NA	NA	NA	NA	tf2bother_wtbother_DE_sig.txt
Solyc01g006170	-1.08747379339537	6.56020791424864	0.000139782171732567	0.0124578629152801	rRNA processing protein ebna1-binding protein-related (AHRD V1 *--* C4QG91_SCHMA); contains Interpro domain(s) IPR008610 Eukaryotic rRNA processing	AT3G22660	NA	rRNA processing protein-related; Identical to Probable rRNA-processing protein EBP2 homolog [Arabidopsis Thaliana] (GB:Q9LUJ5); similar to Os07g0475800 [Oryza sativa (japonica cultivar-group)] (GB:NP_001059623.1); similar to Eukaryotic rRNA processing protein EBP2 [Medicago truncatula] (GB:ABE88182.1); contains InterPro domain Eukaryotic rRNA processing; (InterPro:IPR008610)	64.02	264	2e-69	259	90.31141869	tf2bother_wtbother_DE_sig.txt
Solyc01g006400	1.5739228127098	6.88974171177335	1.05743430963656e-08	3.74868596876236e-06	NA	NA	NA	NA	NA	NA	NA	NA	NA	tf2bother_wtbother_DE_sig.txt
Solyc01g006410	1.84062469989965	4.38961403192243	1.48914368486499e-09	6.59891114045075e-07	NA	NA	NA	NA	NA	NA	NA	NA	NA	tf2bother_wtbother_DE_sig.txt
Solyc01g006420	2.09569839151909	4.42977610064611	7.5536241973754e-12	4.96567320773983e-09	NA	NA	NA	NA	NA	NA	NA	NA	NA	tf2bother_wtbother_DE_sig.txt
Solyc01g006440	1.58248796449474	3.74957168555224	8.16115743581781e-07	0.000160955029610052	Peptide transporter-like protein (AHRD V1 **-* Q9SVS9_ARATH); contains Interpro domain(s) IPR000109 TGF-beta receptor, type I/II extracellular region	AT5G19640	NA	proton-dependent oligopeptide transport (POT) family protein; similar to proton-dependent oligopeptide transport (POT) family protein [Arabidopsis thaliana] (TAIR:AT1G32450.1); similar to TGF-beta receptor, type I/II extracellular re (GB:ABE93353.1); similar to TGF-beta receptor, type I/II extracellular re (GB:ABD32535.1); similar to TGF-beta receptor, type I/II extracellular re (GB:ABE93051.1); contains InterPro domain TGF-beta receptor, type I/II extracellular region; (InterPro:IPR000109)	64.59	545	0	697	90.31719533	tf2bother_wtbother_DE_sig.txt
Solyc01g006460	1.48240389102882	3.87939962822849	2.99538655318048e-06	0.000507519796653954	NA	NA	NA	NA	NA	NA	NA	NA	NA	tf2bother_wtbother_DE_sig.txt
Solyc01g006490	1.17779824731888	4.10130462021911	0.000112211860317193	0.0103427915891563	Protein YdiU (AHRD V1 ***- B5N5F2_SALET); contains Interpro domain(s) IPR003846 Uncharacterised protein family UPF0061	AT5G13030	NA	similar to Os06g0320700 [Oryza sativa (japonica cultivar-group)] (GB:NP_001057514.1); similar to hypothetical protein ebA6654 [Azoarcus sp. EbN1] (GB:YP_160826.1); contains InterPro domain Protein of unknown function UPF0061; (InterPro:IPR003846)	77.64	568	0	959	98.60869565	tf2bother_wtbother_DE_sig.txt
Solyc01g006530	1.65830168356104	3.6692636634463	2.74127352799893e-07	6.38052180865449e-05	NA	NA	NA	NA	NA	NA	NA	NA	NA	tf2bother_wtbother_DE_sig.txt
Solyc01g006540	1.67189063806815	3.55548214927438	5.02304539118755e-07	0.000105223668135577	Lipoxygenase (AHRD V1 **** Q96573_SOLLC); contains Interpro domain(s) IPR001246 Lipoxygenase, plant	AT3G45140	ATLOX2	Chloroplast lipoxygenase required for wound-induced jasmonic acid accumulation in Arabidopsis.Mutants are resistant to Staphylococcus aureus and accumulate salicylic acid upon infection.	60.33	799	0	996	88.51727982	tf2bother_wtbother_DE_sig.txt
Solyc01g006545	1.90139387846982	3.44032748086902	1.71641466882545e-08	5.90318555429029e-06	NA	NA	NA	NA	NA	NA	NA	NA	NA	tf2bother_wtbother_DE_sig.txt
Solyc01g006560	1.94570451568954	3.39250574702539	8.34872781066453e-09	3.01445965400747e-06	Lipoxygenase (AHRD V1 **** C0KKU8_SOLLC); contains Interpro domain(s) IPR001246 Lipoxygenase, plant	AT3G45140	ATLOX2	Chloroplast lipoxygenase required for wound-induced jasmonic acid accumulation in Arabidopsis.Mutants are resistant to Staphylococcus aureus and accumulate salicylic acid upon infection.	59.83	819	0	980	90.03322259	tf2bother_wtbother_DE_sig.txt
Solyc01g006600	1.83628248026394	3.37691831419145	5.78176716158729e-08	1.70383663572965e-05	NA	NA	NA	NA	NA	NA	NA	NA	NA	tf2bother_wtbother_DE_sig.txt
Solyc01g006650	1.31873902791717	3.71223225340646	3.46076037579805e-05	0.00391906245272895	Ethylene insensitive 3 class transcription factor (AHRD V1 *-** D5L144_MALDO); contains Interpro domain(s) IPR006957 Ethylene insensitive 3	AT1G73730	ATSLIM	Encodes a putative transcription factor involved in ethylene signalling. Isolated DNA binding domain has been shown to bind DNA in vitro.	53.31	514	8e-131	464	76.096823	tf2bother_wtbother_DE_sig.txt
Solyc01g006840	1.64176065753237	3.98908264407714	1.40168981952854e-07	3.6579594505055e-05	Calcium dependent protein kinase 26 (AHRD V1 **** B9H9M4_POPTR); contains Interpro domain(s) IPR002290 Serine/threonine protein kinase	AT3G10660	ATCPK2	predicted to encode calcium-dependent protein kinase and is localized to the ER. Protein is myristoylated in a cell-free extract. Changing the proposed myristoylated site, G residue in the amino terminal, to A prevented the meristoylation . The G to A mutation decreased AtCPK2 membrane association by approximately 50%.	63.41	645	0	827	98.66444073	tf2bother_wtbother_DE_sig.txt
Solyc01g007230	1.17656265246218	3.19389682067531	0.000346213123967786	0.0255698365884285	NA	NA	NA	NA	NA	NA	NA	NA	NA	tf2bother_wtbother_DE_sig.txt
Solyc01g007250	1.07801162274296	4.19389808559452	0.000443326579115306	0.0302235927886213	U3 small nucleolar ribonucleoprotein protein IMP4 (AHRD V1 ***- D0N3A6_PHYIN); contains Interpro domain(s) IPR007109 Brix domain	AT1G63780	IMP4	Small nucleolar ribonucleoprotein protein involved in ribosomal RNA processing. Located in nucleolus and cajal bodies.	77.89	294	8e-137	483	99.31972789	tf2bother_wtbother_DE_sig.txt
Solyc01g008560	1.06019531888635	3.77378274497915	0.000478240826524931	0.0316669636942931	NAD kinase 1 (AHRD V1 **** B6SWV6_MAIZE); contains Interpro domain(s) IPR002504 ATP-NAD/AcoX kinase	AT3G21070	ATNADK-1	Encodes a protein with NAD(H) kinase activity.	70.91	519	0	723	96.42857143	tf2bother_wtbother_DE_sig.txt
Solyc01g009860	1.31721068879189	3.18776531504741	3.60569087758768e-05	0.00401381327981898	NA	NA	NA	NA	NA	NA	NA	NA	NA	tf2bother_wtbother_DE_sig.txt
Solyc01g010130	1.43535785684455	3.98755291342512	8.17663616329788e-07	0.000160955029610052	NA	NA	NA	NA	NA	NA	NA	NA	NA	tf2bother_wtbother_DE_sig.txt
Solyc01g010135	1.43544048125248	5.19772926251029	3.61479598839032e-07	8.00920615004598e-05	NA	NA	NA	NA	NA	NA	NA	NA	NA	tf2bother_wtbother_DE_sig.txt
Solyc01g011510	1.90985011193333	3.36134096228515	8.34872781066453e-09	3.01445965400747e-06	Aldehyde dehydrogenase (AHRD V1 ***- Q71LY7_ORYSI); contains Interpro domain(s) IPR012394 Aldehyde dehydrogenase NAD(P)-dependent IPR015590 Aldehyde dehydrogenase	AT4G36250	ALDH3F1	Encodes a putative aldehyde dehydrogenase. The gene is not responsive to osmotic stress and is expressed constitutively at a low level in plantlets and root cultures.	56.1	467	1e-155	546	93.01397206	tf2bother_wtbother_DE_sig.txt
Solyc01g015070	-2.08843400137803	2.53053395067675	2.62456056413926e-08	8.51799282809308e-06	NA	NA	NA	NA	NA	NA	NA	NA	NA	tf2bother_wtbother_DE_sig.txt
Solyc01g016697	-1.36985127474921	2.30366107018399	0.000326818753962592	0.0244485894471102	NA	NA	NA	NA	NA	NA	NA	NA	NA	tf2bother_wtbother_DE_sig.txt
Solyc01g022760	-1.72375167481936	3.91298885157744	2.21645289681784e-08	7.40198900019906e-06	NA	NA	NA	NA	NA	NA	NA	NA	NA	tf2bother_wtbother_DE_sig.txt
Solyc01g022780	-1.13212380147942	4.54495556445256	7.72103055931066e-05	0.00766878048181878	NA	NA	NA	NA	NA	NA	NA	NA	NA	tf2bother_wtbother_DE_sig.txt
Solyc01g049925	-1.08596234121886	5.83269275080708	0.000141661922597911	0.0125069566376385	NA	NA	NA	NA	NA	NA	NA	NA	NA	tf2bother_wtbother_DE_sig.txt
Solyc01g056340	1.0327740170261	6.35006928817468	0.000178687018718338	0.0150273174172506	DET1-like protein (AHRD V1 ***- D0EW63_ORYSI); contains Interpro domain(s) IPR019138 De-etiolated protein 1, Det1	AT4G10180	ATDET1	Encodes a nuclear-localized protein that acts as a repressor of photomorphogenesis and may be involved in chromatin remodeling.	72.24	544	0	759	99.61832061	tf2bother_wtbother_DE_sig.txt
Solyc01g056695	-1.10713859518693	2.73286500334271	0.000653234791409249	0.0406113396050753	NA	NA	NA	NA	NA	NA	NA	NA	NA	tf2bother_wtbother_DE_sig.txt
Solyc01g057770	-1.14291883071258	6.05604354745116	8.3536345907348e-05	0.00812205915081443	AE family transporter anion exchange (AHRD V1 *--* A4RY02_OSTLU); contains Interpro domain(s) IPR003020 Bicarbonate transporter, eukaryotic	AT3G62270	NA	anion exchange family protein; Identical to Putative boron transporter 2 [Arabidopsis Thaliana] (GB:Q9M1P7); similar to BOR1 (REQUIRES HIGH BORON 1), anion exchanger [Arabidopsis thaliana] (TAIR:AT2G47160.1); similar to anion exchange family protein [Arabidopsis thaliana] (TAIR:AT1G15460.1); similar to anion exchange family protein [Arabidopsis thaliana] (TAIR:AT3G06450.1); similar to HCO3-transporter [Medicago truncatula] (GB:ABE78978.1); similar to Boron transporter 1, putative, expressed [Oryza sativa (japonica cultivar-group)] (GB:ABG22050.1); similar to boron transporter [Oryza sativa (japonica cultivar-group)] (GB:AAQ02664.1); contains InterPro domain HCO3- transporter, eukaryote; (InterPro:IPR003020); contains InterPro domain HCO3-transporter; (InterPro:IPR011531)	75.86	696	0	1070	96.63865546	tf2bother_wtbother_DE_sig.txt
Solyc01g058030	1.45085505047665	2.89563350538279	1.55928411903083e-05	0.00196341988824193	Gibberellin 2-oxidase (AHRD V1 **** A4GVL5_SOLLC); contains Interpro domain(s) IPR005123 Oxoglutarate and iron-dependent oxygenase	AT1G47990	ATGA2OX4	Encodes a gibberellin 2-oxidase. AtGA2OX4 expression is responsive to cytokinin and KNOX activities.	53.62	207	2e-50	195	89.90825688	tf2bother_wtbother_DE_sig.txt
Solyc01g058730	1.67261866210874	6.26768505123995	1.92901256568623e-09	8.08186119111049e-07	Os03g0310500 protein (Fragment) (AHRD V1 *-*- Q0DSF8_ORYSJ)	AT4G16180	NA	similar to expressed protein [Oryza sativa (japonica cultivar-group)] (GB:ABF95572.1); similar to expressed protein [Oryza sativa (japonica cultivar-group)] (GB:ABF95573.1); contains domain N-terminal nucleophile aminohydrolases (Ntn hydrolases) (SSF56235)	72.17	787	0	1142	96.90976514	tf2bother_wtbother_DE_sig.txt
Solyc01g058733	2.75574447076066	5.312609005798	1.5393852889558e-20	2.95600460111737e-17	NA	NA	NA	NA	NA	NA	NA	NA	NA	tf2bother_wtbother_DE_sig.txt
Solyc01g060205	1.99689309290015	2.00266044102959	5.78821889718811e-07	0.000119087435757059	NA	NA	NA	NA	NA	NA	NA	NA	NA	tf2bother_wtbother_DE_sig.txt
Solyc01g065530	1.65944267637502	5.74303859383757	4.30555367794572e-09	1.74057672633163e-06	COBRA-like protein (AHRD V1 ***- Q655F2_ORYSJ); contains Interpro domain(s) IPR006918 Glycosyl-phosphatidyl inositol-anchored, plant	AT4G16120	ATSEB1	putative membrane-anchored cell wall protein	66.15	582	0	815	89.06009245	tf2bother_wtbother_DE_sig.txt
Solyc01g065540	1.42656965235034	6.13722572631926	3.12091175723813e-07	7.05050682569002e-05	NA	NA	NA	NA	NA	NA	NA	NA	NA	tf2bother_wtbother_DE_sig.txt
Solyc01g066457	1.54203104599969	3.76969597319004	1.46354296600089e-07	3.74715784061762e-05	NA	NA	NA	NA	NA	NA	NA	NA	NA	tf2bother_wtbother_DE_sig.txt
Solyc01g067295	2.92140821727175	3.06981598276044	3.49945678267618e-16	4.74341074371807e-13	NA	NA	NA	NA	NA	NA	NA	NA	NA	tf2bother_wtbother_DE_sig.txt
Solyc01g068410	1.3430167499618	3.85660170524354	2.5412071117913e-05	0.0029876038508677	Auxin Efflux Carrier (AHRD V1 **** Q673E6_MEDTR); contains Interpro domain(s) IPR004776 Auxin efflux carrier	AT5G16530	PIN5	PIN5 (PIN-FORMED 5); auxin:hydrogen symporter/ transporter; similar to PIN8 (PIN-FORMED 8), auxin:hydrogen symporter/ transporter [Arabidopsis thaliana] (TAIR:AT5G15100.1); similar to Putative auxin efflux carrier component 8 (AtPIN8) (GB:Q9FFD0); contains InterPro domain Ankyrin; (InterPro:IPR002110); contains InterPro domain Auxin Efflux Carrier; (InterPro:IPR004776)	56.58	357	7e-87	317	99.1643454	tf2bother_wtbother_DE_sig.txt
Solyc01g079130	1.3453364186669	3.13553009715403	3.52143058638222e-05	0.00394182880344579	Polygalacturonase (AHRD V1 ***- B6TPQ7_MAIZE); contains Interpro domain(s) IPR012334 Pectin lyase fold	AT1G02460	NA	glycoside hydrolase family 28 protein / polygalacturonase (pectinase) family protein; similar to glycoside hydrolase family 28 protein / polygalacturonase (pectinase) family protein [Arabidopsis thaliana] (TAIR:AT4G01890.1); similar to Ribosome-binding factor A; Glycoside hydrolase, family 28 [Medicago truncatula] (GB:ABE78820.1); contains InterPro domain Virulence factor, pectin lyase fold; (InterPro:IPR011050); contains InterPro domain Glycoside hydrolase, family 28; (InterPro:IPR000743); contains InterPro domain Pectolytic enzyme, Pectin lyase fold; (InterPro:IPR012334); contains InterPro domain Parallel beta-helix repeat; (InterPro:IPR006626)	72.06	408	4e-179	624	85.20084567	tf2bother_wtbother_DE_sig.txt
Solyc01g079890	-0.985226920752199	5.49215242473272	0.000619893792516187	0.03902790344522	Aquaporin (AHRD V1 ***- B3GK86_ARATH); contains Interpro domain(s) IPR000425 Major intrinsic protein	AT3G06100	NIP7;1	NIP7;1/NLM6/NLM8 (NOD26-like intrinsic protein 7;1); water channel; Identical to Probable aquaporin NIP7.1 (NOD26-like intrinsic protein 7.1) (NIP7.1) [Arabidopsis Thaliana] (GB:Q8LAI1;GB:Q9M8K8); similar to NIP4,1/NLM4 (NOD26-LIKE INTRINSIC PROTEIN 4,1), water channel [Arabidopsis thaliana] (TAIR:AT5G37810.1); similar to NOD26-like membrane integral protein ZmNIP1-1 [Zea mays] (GB:AAK26750.1); contains InterPro domain Aquaporin; (InterPro:IPR012269); contains InterPro domain Major intrinsic protein; (InterPro:IPR000425)	51.94	258	7e-65	243	88.07017544	tf2bother_wtbother_DE_sig.txt
Solyc01g080500	0.962952258056299	4.87979401306633	0.000717041146048017	0.0431404154788106	NA	NA	NA	NA	NA	NA	NA	NA	NA	tf2bother_wtbother_DE_sig.txt
Solyc01g081250	-1.73567451289837	4.28471796864082	3.44194939328771e-08	1.08647725848669e-05	NA	NA	NA	NA	NA	NA	NA	NA	NA	tf2bother_wtbother_DE_sig.txt
Solyc01g094040	1.04188062342473	3.76615391070918	0.000636222541985117	0.0399468011851854	NA	NA	NA	NA	NA	NA	NA	NA	NA	tf2bother_wtbother_DE_sig.txt
Solyc01g095530	-1.03602393051038	5.57420821783907	0.00043762126236119	0.0300122224660384	NA	NA	NA	NA	NA	NA	NA	NA	NA	tf2bother_wtbother_DE_sig.txt
Solyc01g096090	1.1557530067124	8.00828209196227	2.02017868828751e-05	0.00248935708632134	Fiber protein Fb11 (AHRD V1 ***- Q8GT82_GOSBA)	AT2G46540	NA	similar to fiber protein Fb11 [Gossypium barbadense] (GB:AAN77150.1)	81.25	64	2e-23	103	95.45454545	tf2bother_wtbother_DE_sig.txt
Solyc01g097270	1.10737095286247	4.80878612573228	0.000139297829114942	0.0124578629152801	Chitinase (Fragment) (AHRD V1 *--- Q38777_ALLSA); contains Interpro domain(s) IPR000726 Glycoside hydrolase, family 19, catalytic IPR001153 Barwin	AT3G04720	HEL	Encodes a protein similar to the antifungal chitin-binding protein hevein from rubber tree latex. mRNA levels increase in response to ethylene and turnip crinkle virus infection.	66.11	180	1e-63	239	81.22065728	tf2bother_wtbother_DE_sig.txt
Solyc01g098220	1.43316372975823	4.89407214592692	6.73575787131602e-07	0.000137355812945783	NA	NA	NA	NA	NA	NA	NA	NA	NA	tf2bother_wtbother_DE_sig.txt
Solyc01g098400	1.03278812526099	4.73156278963466	0.000355791867476101	0.0258421651385233	Histidine phosphotransfer protein (AHRD V1 **** B9I823_POPTR); contains Interpro domain(s) IPR008207 Signal transduction histidine kinase, phosphotransfer (Hpt) region	AT3G21510	AHP1	Encodes AHP1, one of the six Arabidopsis thaliana histidine phosphotransfer proteins (AHPs). AHPs function as redundant positive regulators of cytokinin signaling. Members of the AHP gene family include: AT3G21510 (AHP1), AT3G29350 (APH2), AT5G39340 (APH3), AT3G16360 (APH4), AT1G03430 (APH5) and AT1G80100 (APH6).	66.44	146	2e-47	184	97.31543624	tf2bother_wtbother_DE_sig.txt
Solyc01g103868	1.77155275782895	4.58770104368659	1.6266345585493e-09	7.07217738351916e-07	NA	NA	NA	NA	NA	NA	NA	NA	NA	tf2bother_wtbother_DE_sig.txt
Solyc01g105360	-1.20412746514188	4.47074387138682	0.000142580836948027	0.0125400390297457	UDP-glucuronosyltransferase (AHRD V1 **** Q5UB81_ARATH); contains Interpro domain(s) IPR002213 UDP-glucuronosyl/UDP-glucosyltransferase	AT1G22360	AtUGT85A2	UDP-glucoronosyl/UDP-glucosyl transferase family protein; similar to UDP-glucoronosyl/UDP-glucosyl transferase family protein [Arabidopsis thaliana] (TAIR:AT1G22340.1); similar to transcription factor/ transferase, transferring glycosyl groups [Arabidopsis thaliana] (TAIR:AT1G22380.1); similar to UGT85A1 (UDP-glucosyl transferase 85A1), UDP-glycosyltransferase/ transferase, transferring glycosyl groups / transferase, transferring hexosyl groups [Arabidopsis thaliana] (TAIR:AT1G22400.1); similar to glycosyltransferase NTGT5b [Nicotiana tabacum] (GB:BAD93690.1); similar to glycosyltransferase NTGT5a [Nicotiana tabacum] (GB:BAD93689.1); contains InterPro domain UDP-glucuronosyl/UDP-glucosyltransferase; (InterPro:IPR002213)	58.66	479	1e-162	569	96.14604462	tf2bother_wtbother_DE_sig.txt
Solyc01g105800	1.27457630975571	4.6495619906658	1.28610364070685e-05	0.0017032003559085	NA	NA	NA	NA	NA	NA	NA	NA	NA	tf2bother_wtbother_DE_sig.txt
Solyc01g106215	0.999774188822166	5.76356451600465	0.000356629280651408	0.0258421651385233	NA	NA	NA	NA	NA	NA	NA	NA	NA	tf2bother_wtbother_DE_sig.txt
Solyc01g108170	1.19441457720895	5.10100107403518	2.30893681553303e-05	0.00278559324818469	NA	NA	NA	NA	NA	NA	NA	NA	NA	tf2bother_wtbother_DE_sig.txt
Solyc01g108975	-1.01883000738412	4.08945632084784	0.000800151214287253	0.0472766267456953	NA	NA	NA	NA	NA	NA	NA	NA	NA	tf2bother_wtbother_DE_sig.txt
Solyc02g014430	1.45562946745709	3.26050099683872	1.3007542642921e-05	0.00171275888640473	Equilibrative nucleoside transporter (AHRD V1 **** B9H200_POPTR); contains Interpro domain(s) IPR002259 Delayed-early response protein/equilibrative nucleoside transporter	AT4G05120	ATENT3	Encodes an equilibrative nucleoside transporter AtENT3. Mutations of this locus allow mutants to grow on uridine analogue fluorouridine.	70.26	417	4e-153	538	99.04534606	tf2bother_wtbother_DE_sig.txt
Solyc02g022890	-1.73739910823892	2.49842379961453	2.12185944484825e-05	0.00260074506317225	Fatty acid hydroxylase family protein expressed (AHRD V1 ***- Q9AY73_ORYSJ); contains Interpro domain(s) IPR006694 Fatty acid hydroxylase	AT2G34770	ATFAH1	fatty acid hydroxylase Fah1p (FAH1) homologous to S. cerevisiae FAH1, involved in the hydroxylation of fatty acids.	76.12	67	4e-26	112	94.28571429	tf2bother_wtbother_DE_sig.txt
Solyc02g022900	-1.23349568430987	2.22918101947096	0.000411599130132416	0.028916093767199	NA	NA	NA	NA	NA	NA	NA	NA	NA	tf2bother_wtbother_DE_sig.txt
Solyc02g024075	-1.42763195213262	5.15200548320677	1.466604942133e-06	0.000266102186469061	NA	NA	NA	NA	NA	NA	NA	NA	NA	tf2bother_wtbother_DE_sig.txt
Solyc02g032580	0.998130977984609	4.95021476724119	0.000468735850292289	0.0312516887331145	Ectonucleoside triphosphate diphosphohydrolase 6 (AHRD V1 **-- B5X0S4_SALSA); contains Interpro domain(s) IPR000407 Nucleoside phosphatase GDA1/CD39	AT5G18280	APY2	Encodes an enzyme with ATPase and ADPase activity (an apyrase) that when mutated in combination with ATAPY1 causes a complete inhibition of pollen germination.	54.01	137	9e-29	122	84.96732026	tf2bother_wtbother_DE_sig.txt
Solyc02g032860	-1.42280277916761	4.40999506310414	4.23526276824725e-06	0.000659413243031901	Phosphoadenosine phosphosulfate reductase (AHRD V1 *-** A6EX37_9ALTE); contains Interpro domain(s) IPR004508 Thioredoxin-independent 5'-adenylylsulphate reductase	AT4G21990	3-Apr	Encodes a protein disulfide isomerase-like (PDIL) protein, a member of a multigene family within the thioredoxin (TRX) superfamily. This protein also belongs to the adenosine 5'-phosphosulfate reductase-like (APRL) group.	75.57	438	0	689	94.52954048	tf2bother_wtbother_DE_sig.txt
Solyc02g036235	-1.35529007136381	2.37556001832501	0.000216251898266982	0.017183077557814	NA	NA	NA	NA	NA	NA	NA	NA	NA	tf2bother_wtbother_DE_sig.txt
Solyc02g055440	-1.16934348903137	3.76027986221138	0.000694236509224259	0.0425459890480176	Genomic DNA chromosome 3 P1 clone MPN9 (AHRD V1 ***- Q9LT28_ARATH)	AT3G19800	NA	similar to conserved hypothetical protein [Medicago truncatula] (GB:ABE78177.1)	55.19	183	1e-54	209	81.81818182	tf2bother_wtbother_DE_sig.txt
Solyc02g062515	2.28092793197985	5.4508102986759	2.80097764183405e-15	3.0734727524182e-12	NA	NA	NA	NA	NA	NA	NA	NA	NA	tf2bother_wtbother_DE_sig.txt
Solyc02g062520	2.2034074290347	5.48579010216366	1.82424523260945e-14	1.9107310406827e-11	Pseudouridine synthase family protein (AHRD V1 ***- D7LU41_ARALY); contains Interpro domain(s) IPR006225 Pseudouridine synthase, RluC/RluD	AT3G52260	NA	pseudouridine synthase family protein; similar to pseudouridine synthase family protein [Arabidopsis thaliana] (TAIR:AT5G51140.1); similar to Pseudouridine synthase, RluD [Crocosphaera watsonii WH 8501] (GB:ZP_00517595.1); contains InterPro domain Pseudouridine synthase, RluD; (InterPro:IPR006225); contains InterPro domain Pseudouridine synthase; (InterPro:IPR006145)	65.93	361	1e-139	492	93.68421053	tf2bother_wtbother_DE_sig.txt
Solyc02g063255	0.993012526517885	3.82849627386942	0.000808490104706291	0.0476471546873326	NA	NA	NA	NA	NA	NA	NA	NA	NA	tf2bother_wtbother_DE_sig.txt
Solyc02g065020	-1.54710471532373	6.53760830206402	9.74874419765756e-08	2.67428943507885e-05	NA	NA	NA	NA	NA	NA	NA	NA	NA	tf2bother_wtbother_DE_sig.txt
Solyc02g065610	-1.18651783513108	3.63909020453359	0.000182675774080762	0.0152222172546836	Leaf senescence protein-like (AHRD V1 ***- Q8RV74_ORYSJ); contains Interpro domain(s) IPR004253 Protein of unknown function DUF231, plant	AT5G15900	TBL19	similar to unknown protein [Arabidopsis thaliana] (TAIR:AT5G15890.1); similar to hypothetical protein [Cleome spinosa] (GB:ABD96865.1); contains InterPro domain Protein of unknown function DUF231, plant; (InterPro:IPR004253)	57.88	368	2e-130	462	78.07017544	tf2bother_wtbother_DE_sig.txt
Solyc02g069490	-1.21487279340545	9.15050701706677	1.66198764976351e-05	0.00208136855508156	FAD linked oxidase domain protein (AHRD V1 **-- D1VPW7_9ACTO); contains Interpro domain(s) IPR006094 FAD linked oxidase, N-terminal	AT3G19820	CBB1	Involved in the conversion of the early brassinosteroid precursor 24-methylenecholesterol to campesterol. Brassinosteroids affect cellular elongation. Mutants have dwarf phenotype. DWF1 is a Ca2+-dependent calmodulin-binding protein.	75.74	544	0	888	93.62068966	tf2bother_wtbother_DE_sig.txt
Solyc02g071680	1.02078382755961	3.29501130461163	0.000847240998577482	0.0491410647987758	NA	NA	NA	NA	NA	NA	NA	NA	NA	tf2bother_wtbother_DE_sig.txt
Solyc02g071700	1.88937710670766	6.07980352296269	1.69897334374487e-11	1.0038318656388e-08	NA	NA	NA	NA	NA	NA	NA	NA	NA	tf2bother_wtbother_DE_sig.txt
Solyc02g072230	1.20798632940265	4.59870978137072	3.97550256839692e-05	0.00436162645679017	WD-40 repeat protein (AHRD V1 *--- B2IZJ6_NOSP7); contains Interpro domain(s) IPR017986 WD40 repeat, region	AT5G45760	NA	transducin family protein / WD-40 repeat family protein; similar to transducin family protein / WD-40 repeat family protein [Arabidopsis thaliana] (TAIR:AT3G49660.1); similar to putative G-protein beta [Gossypium hirsutum] (GB:AAT64014.1); contains InterPro domain WD-40 repeat; (InterPro:IPR001680); contains InterPro domain WD40-like; (InterPro:IPR011046)	58.67	375	5e-121	431	99.2	tf2bother_wtbother_DE_sig.txt
Solyc02g073572	2.25333024269044	4.04592781569303	2.75273747413616e-13	2.64297206735498e-10	NA	NA	NA	NA	NA	NA	NA	NA	NA	tf2bother_wtbother_DE_sig.txt
Solyc02g073574	1.12613230203659	4.40038802888108	0.000153392380129742	0.013188882893021	NA	NA	NA	NA	NA	NA	NA	NA	NA	tf2bother_wtbother_DE_sig.txt
Solyc02g073576	1.59933705356911	3.41452032927101	8.24228333723308e-07	0.000160955029610052	NA	NA	NA	NA	NA	NA	NA	NA	NA	tf2bother_wtbother_DE_sig.txt
Solyc02g076780	1.93177684665281	6.37246207682296	4.67072701507595e-12	3.47185685833533e-09	NA	NA	NA	NA	NA	NA	NA	NA	NA	tf2bother_wtbother_DE_sig.txt
Solyc02g077880	1.23729618721983	7.6017055955126	5.09787900094912e-06	0.000757873714960455	Auxin-repressed protein (AHRD V1 ***- Q6PXE1_9SOLN); contains Interpro domain(s) IPR008406 Dormancyauxin associated	AT1G28330	DRM1	dormancy-associated protein (DRM1)	56.91	123	2e-31	130	95.16129032	tf2bother_wtbother_DE_sig.txt
Solyc02g077930	1.15493837532498	3.41525996926476	0.000361139881124672	0.0260869789365386	NA	NA	NA	NA	NA	NA	NA	NA	NA	tf2bother_wtbother_DE_sig.txt
Solyc02g078210	1.38475551976656	5.72352951016815	8.78219850612388e-07	0.000167246446426952	NA	NA	NA	NA	NA	NA	NA	NA	NA	tf2bother_wtbother_DE_sig.txt
Solyc02g079640	1.33488735700754	3.44970522158897	3.52391933997237e-05	0.00394182880344579	NA	NA	NA	NA	NA	NA	NA	NA	NA	tf2bother_wtbother_DE_sig.txt
Solyc02g080530	0.944207738060007	8.20768571834164	0.000488438789258597	0.0319339714007116	Peroxidase (AHRD V1 **** C7DYB2_9ERIC); contains Interpro domain(s) IPR002016 Haem peroxidase, plant/fungal/bacterial	AT4G21960	PRXR1	Encodes AT4g21960 (AT4g21960/T8O5_170).	84.59	305	1e-156	549	92.96636086	tf2bother_wtbother_DE_sig.txt
Solyc02g080640	-0.994406259651408	5.0823196316893	0.000692515823087629	0.0425459890480176	Phosphoadenosine phosphosulfate reductase (AHRD V1 *-** B7I7M3_ACIB5); contains Interpro domain(s) IPR013766 Thioredoxin domain	AT4G21990	3-Apr	Encodes a protein disulfide isomerase-like (PDIL) protein, a member of a multigene family within the thioredoxin (TRX) superfamily. This protein also belongs to the adenosine 5'-phosphosulfate reductase-like (APRL) group.	76.04	434	0	701	93.50649351	tf2bother_wtbother_DE_sig.txt
Solyc02g081340	-1.16717549807329	4.97656611263103	8.58829491246296e-05	0.00831512939781025	Glutathione S-transferase (AHRD V1 **** O24261_PETHY); contains Interpro domain(s) IPR004046 Glutathione S-transferase, C-terminal	AT3G03190	ATGSTF11	Encodes glutathione transferase belonging to the phi class of GSTs. Naming convention according to Wagner et al. (2002).	51.66	211	2e-63	239	90.90909091	tf2bother_wtbother_DE_sig.txt
Solyc02g082250	0.967684412131587	8.02404327489883	0.000355525132527588	0.0258421651385233	Thioredoxin reductase (AHRD V1 **** B9SRA3_RICCO); contains Interpro domain(s) IPR005982 Thioredoxin reductase	AT2G17420	ATNTRA	NADPH-dependent thioredoxin reductase, major cytosolic isoform	83.89	329	2e-146	515	87.77173913	tf2bother_wtbother_DE_sig.txt
Solyc02g083250	-1.14511147485106	7.12268044323528	6.09072263380884e-05	0.00632200547976833	Cellular retinaldehyde-binding/triple function C-terminal (AHRD V1 **-- B6SN40_MAIZE); contains Interpro domain(s) IPR001251 Cellular retinaldehyde-binding/triple function, C-terminal	AT4G35750	NA	Rho-GTPase-activating protein-related; similar to unknown protein [Arabidopsis thaliana] (TAIR:AT3G10210.1); similar to OSJNBa0084K11.12 [Oryza sativa (japonica cultivar-group)] (GB:CAD41068.2); similar to Cellular retinaldehyde-binding/triple function, C-terminal [Medicago truncatula] (GB:ABD28324.1); similar to Os04g0561200 [Oryza sativa (japonica cultivar-group)] (GB:NP_001053551.1); contains InterPro domain Cellular retinaldehyde-binding/triple function, C-terminal; (InterPro:IPR001251)	78.28	198	6e-90	326	98.00995025	tf2bother_wtbother_DE_sig.txt
Solyc02g083860	-1.36632400731539	6.04601281707058	3.50110687865301e-06	0.000564167872760848	Flavanone 3-hydroxylase (AHRD V1 ***- A9ZMI9_TOBAC); contains Interpro domain(s) IPR005123 Oxoglutarate and iron-dependent oxygenase	AT3G51240	F3'H	Encodes flavanone 3-hydroxylase that is coordinately expressed with chalcone synthase and chalcone isomerases. Regulates flavonoid biosynthesis.	80.39	362	4e-174	607	99.44903581	tf2bother_wtbother_DE_sig.txt
Solyc02g084160	1.34070889521528	3.6997668571652	1.72178501900573e-05	0.0021330694727392	NA	NA	NA	NA	NA	NA	NA	NA	NA	tf2bother_wtbother_DE_sig.txt
Solyc02g084380	1.23473036443948	4.49034286566938	2.94997115042319e-05	0.00343314066763645	NA	NA	NA	NA	NA	NA	NA	NA	NA	tf2bother_wtbother_DE_sig.txt
Solyc02g084390	1.10830950281616	5.13615861467334	0.000116538784489077	0.0106563619483405	NA	NA	NA	NA	NA	NA	NA	NA	NA	tf2bother_wtbother_DE_sig.txt
Solyc02g084450	1.63081237446352	5.60707837475484	7.90578010972149e-09	2.98644083718545e-06	NA	NA	NA	NA	NA	NA	NA	NA	NA	tf2bother_wtbother_DE_sig.txt
Solyc02g084455	1.70943154925248	3.45859641632583	8.7042304910612e-08	2.41652509886173e-05	NA	NA	NA	NA	NA	NA	NA	NA	NA	tf2bother_wtbother_DE_sig.txt
Solyc02g084540	1.21732121531633	3.4693926937661	9.64005384986314e-05	0.00910392462550805	DUF726 domain-containing protein (AHRD V1 ***- C5GEI0_AJEDR); contains Interpro domain(s) IPR007941 Protein of unknown function DUF726	AT4G36210	NA	similar to unknown protein [Arabidopsis thaliana] (TAIR:AT2G18100.1); similar to expressed protein [Oryza sativa (japonica cultivar-group)] (GB:ABF93615.1); similar to Os03g0112800 [Oryza sativa (japonica cultivar-group)] (GB:NP_001048731.1); contains InterPro domain Protein of unknown function DUF726; (InterPro:IPR007941)	76.68	373	9e-129	456	96.86684073	tf2bother_wtbother_DE_sig.txt
Solyc02g085285	1.48044252338457	4.64929117673176	3.48596628841781e-07	7.79874962951568e-05	NA	NA	NA	NA	NA	NA	NA	NA	NA	tf2bother_wtbother_DE_sig.txt
Solyc02g085990	1.27979799548876	2.49403955497436	0.000207451789483537	0.0167143761715704	NA	NA	NA	NA	NA	NA	NA	NA	NA	tf2bother_wtbother_DE_sig.txt
Solyc02g087570	1.09967038799148	3.06458408863201	0.000701825929439051	0.04264963330056	LOB domain protein 4 (AHRD V1 ***- D7KL24_ARALY); contains Interpro domain(s) IPR004883 Lateral organ boundaries, LOB	AT3G47870	LBD27	LOB domain family protein / lateral organ boundaries domain family protein (LBD27); Identical to Putative LOB domain-containing protein 27 (LBD27) [Arabidopsis Thaliana] (GB:Q9STS6); similar to LOB domain family protein / lateral organ boundaries domain family protein (LBD22) [Arabidopsis thaliana] (TAIR:AT3G13850.1); similar to Protein of unknown function DUF260 [Medicago truncatula] (GB:ABE79779.1); contains InterPro domain Lateral organ boundaries, LOB; (InterPro:IPR004883)	60.38	106	2e-32	133	84.67741935	tf2bother_wtbother_DE_sig.txt
Solyc02g087590	1.09773339596811	3.10763719873415	0.000651363691749334	0.0406113396050753	Serine/threonine protein kinase (AHRD V1 **** D0NNA3_PHYIN); contains Interpro domain(s) IPR002290 Serine/threonine protein kinase	AT3G18750	ATWNK6	Encodes a member of the WNK family (9 members in all) of protein kinases, the structural design of which is clearly distinct from those of other known protein kinases, such as receptor-like kinases and mitogen-activated protein kinases. Its transcription is under the control of circadian rhythms.	52.94	187	5e-52	200	85.78199052	tf2bother_wtbother_DE_sig.txt
Solyc02g089160	-1.6484445715527	4.74822132681732	1.03557632116164e-07	2.80738649041502e-05	Cytochrome P450	AT5G38970	ATBR6OX	Encodes a polypeptide involved in the C-6 oxidation of brassinosteroids. Heterologous expression of the protein in yeast conferred the ability to catalyze multiple reactions in which the C-6 position of 6-deoxocastasterone, 6-deoxotyphasterol, 3-dehydro-6-deoxoteasterone and 6-deoxoteasterone are oxidized.	70.25	447	0	674	95.69892473	tf2bother_wtbother_DE_sig.txt
Solyc02g093070	1.9257345951268	4.11870389279369	1.37219832809599e-10	7.52846811293233e-08	2OG-Fe(II) oxygenase (AHRD V1 **-- Q09B48_STIAU); contains Interpro domain(s) IPR005123 Oxoglutarate and iron-dependent oxygenase	AT3G50210	NA	2-oxoacid-dependent oxidase, putative; similar to DIN11 (DARK INDUCIBLE 11), oxidoreductase [Arabidopsis thaliana] (TAIR:AT3G49620.1); similar to 2-oxoacid-dependent oxidase, putative [Arabidopsis thaliana] (TAIR:AT3G49630.1); similar to putative flavonol synthase-like protein [Euphorbia esula] (GB:AAF34802.1); contains InterPro domain 2OG-Fe(II) oxygenase; (InterPro:IPR005123)	66.77	334	1e-132	469	99.39577039	tf2bother_wtbother_DE_sig.txt
Solyc02g093180	1.26158843883187	3.4420977128554	0.000108431304426738	0.0101568396256314	NA	NA	NA	NA	NA	NA	NA	NA	NA	tf2bother_wtbother_DE_sig.txt
Solyc02g094200	1.05378158256314	5.94607702504251	0.000152083562843562	0.0131253241146225	Nuclear transport factor 2 (AHRD V1 ***- B3TLR5_ELAGV); contains Interpro domain(s) IPR018222 Nuclear transport factor 2, Eukaryote	AT1G27970	NTF2B	Encodes an ortholog of yeast NTF2, a nuclear envelop transport protein that functions as the nuclear import receptor for RanGDP, an essential player in nucleocytoplasmic transport.	87.8	123	3e-62	232	98.38709677	tf2bother_wtbother_DE_sig.txt
Solyc02g094390	0.994828466979779	7.61590264067428	0.000251847325316649	0.0198042751393718	Palmitoyltransferase-like protein (AHRD V1 *-** C6YXK4_ORYSJ); contains Interpro domain(s) IPR001594 Zinc finger, DHHC-type	AT3G26935	NA	zinc finger (DHHC type) family protein; similar to zinc finger (DHHC type) family protein [Arabidopsis thaliana] (TAIR:AT5G41060.1); similar to Os09g0508300 [Oryza sativa (japonica cultivar-group)] (GB:NP_001063622.1); similar to Os08g0535400 [Oryza sativa (japonica cultivar-group)] (GB:NP_001062355.1); similar to P0482D04.5 [Oryza sativa (japonica cultivar-group)] (GB:BAB89658.1); contains InterPro domain Zinc finger, DHHC-type; (InterPro:IPR001594)	74.24	427	6e-176	613	96.53579677	tf2bother_wtbother_DE_sig.txt
Solyc02g094400	-1.32400830110709	6.69272390586494	4.52943915195196e-06	0.000690900510572905	Glycerophosphodiester phosphodiesterase gde1 (AHRD V1 ***- B6JW52_SCHJY); contains Interpro domain(s) IPR004129 Glycerophosphoryl diester phosphodiesterase	AT3G02040	SRG3	SRG3 (SENESCENCE-RELATED GENE 3); glycerophosphodiester phosphodiesterase; similar to glycerophosphoryl diester phosphodiesterase family protein [Arabidopsis thaliana] (TAIR:AT5G41080.1); similar to glycerophosphoryl diester phosphodisterase [Oryza sativa (japonica cultivar-group)] (GB:ABB90904.1); contains InterPro domain Glycerophosphoryl diester phosphodiesterase; (InterPro:IPR004129)	63.98	372	2e-138	488	99.46236559	tf2bother_wtbother_DE_sig.txt
Solyc02g094751	1.05260051102677	7.012492178845	0.000134979073652326	0.0121973442908649	NA	NA	NA	NA	NA	NA	NA	NA	NA	tf2bother_wtbother_DE_sig.txt
Solyc03g006173	1.15466543234113	3.83871030445662	0.000208333851855003	0.0167269580079959	NA	NA	NA	NA	NA	NA	NA	NA	NA	tf2bother_wtbother_DE_sig.txt
Solyc03g006360	1.57054531167737	4.22083347532114	1.28608449604817e-07	3.44595872586489e-05	Auxin-repressed protein (AHRD V1 ***- Q6PXE1_9SOLN); contains Interpro domain(s) IPR008406 Dormancyauxin associated	AT1G28330	DRM1	dormancy-associated protein (DRM1)	55.38	130	1e-30	128	98.47328244	tf2bother_wtbother_DE_sig.txt
Solyc03g020040	1.12978797824133	5.5188626937959	8.15225908405449e-05	0.00802788487495161	NA	NA	NA	NA	NA	NA	NA	NA	NA	tf2bother_wtbother_DE_sig.txt
Solyc03g025585	1.09166396930333	5.07444561933326	0.000150710480293259	0.0130557202909683	NA	NA	NA	NA	NA	NA	NA	NA	NA	tf2bother_wtbother_DE_sig.txt
Solyc03g025613	1.82170786244525	5.31498940399256	2.86651567001201e-10	1.44704142729477e-07	NA	NA	NA	NA	NA	NA	NA	NA	NA	tf2bother_wtbother_DE_sig.txt
Solyc03g025617	1.34566016565539	5.13537458692019	3.15386124144117e-06	0.000522837586953445	NA	NA	NA	NA	NA	NA	NA	NA	NA	tf2bother_wtbother_DE_sig.txt
Solyc03g033745	1.29719624951527	4.34168181677826	1.44915263046635e-05	0.00186552089742102	NA	NA	NA	NA	NA	NA	NA	NA	NA	tf2bother_wtbother_DE_sig.txt
Solyc03g034380	1.98473959373273	3.03263541920032	5.84138758940427e-08	1.70383663572965e-05	NA	NA	NA	NA	NA	NA	NA	NA	NA	tf2bother_wtbother_DE_sig.txt
Solyc03g034390	2.02441402446934	1.85434005766515	8.44862579307858e-06	0.00119436616042889	NA	NA	NA	NA	NA	NA	NA	NA	NA	tf2bother_wtbother_DE_sig.txt
Solyc03g044097	1.26551807059599	2.89953576918431	0.000164308769633781	0.0139197315392324	NA	NA	NA	NA	NA	NA	NA	NA	NA	tf2bother_wtbother_DE_sig.txt
Solyc03g053027	2.23101877329651	4.13538119815136	5.33046856187155e-13	4.91319948284825e-10	NA	NA	NA	NA	NA	NA	NA	NA	NA	tf2bother_wtbother_DE_sig.txt
Solyc03g059316	-1.24226804914714	4.25634275361986	3.99385141857712e-05	0.00436162645679017	NA	NA	NA	NA	NA	NA	NA	NA	NA	tf2bother_wtbother_DE_sig.txt
Solyc03g060517	-1.146049897532	3.75478230711842	0.000327848550065401	0.0244485894471102	NA	NA	NA	NA	NA	NA	NA	NA	NA	tf2bother_wtbother_DE_sig.txt
Solyc03g063305	3.2339619166923	5.85279960148152	2.90400453489575e-27	1.11528294162671e-23	NA	NA	NA	NA	NA	NA	NA	NA	NA	tf2bother_wtbother_DE_sig.txt
Solyc03g071690	-1.39911971686124	2.67224522931801	0.000353392793882551	0.0258421651385233	Non-symbiotic hemoglobin 2 (AHRD V1 **-- D7L8Z8_ARALY); contains Interpro domain(s) IPR001032 Leghaemoglobin	AT3G10520	AHB2	class 2 non-symbiotic hemoglobin	72.54	142	1e-59	224	89.8089172	tf2bother_wtbother_DE_sig.txt
Solyc03g082720	1.15623471526186	4.72452688528023	6.81648337994111e-05	0.00697630551703851	Yippee zinc-binding-like protein (AHRD V1 **** C1FDK9_9CHLO); contains Interpro domain(s) IPR004910 Yippee-like protein	AT4G27740	NA	similar to unknown protein [Arabidopsis thaliana] (TAIR:AT4G27745.1); similar to Yippee-like protein At4g27740, putative [Oryza sativa (japonica cultivar-group)] (GB:ABA98518.1); similar to Os12g0484700 [Oryza sativa (japonica cultivar-group)] (GB:NP_001066778.1); contains InterPro domain Yippee-like protein; (InterPro:IPR004910)	58.16	98	2e-31	130	89.81481481	tf2bother_wtbother_DE_sig.txt
Solyc03g083395	1.23922624966742	7.31628089964392	5.52046785904239e-06	0.000810242935515374	NA	NA	NA	NA	NA	NA	NA	NA	NA	tf2bother_wtbother_DE_sig.txt
Solyc03g093647	1.51100504838726	3.98639639558334	8.36884639023556e-07	0.000162053216277477	NA	NA	NA	NA	NA	NA	NA	NA	NA	tf2bother_wtbother_DE_sig.txt
Solyc03g096390	1.22332111686083	2.77910729875755	0.000373865453618949	0.0268691854042643	Amino acid permease-like protein proline transporter-like protein (AHRD V1 **** Q9FJ34_ARATH); contains Interpro domain(s) IPR013057 Amino acid transporter, transmembrane	AT2G39890	ATPROT1	Encodes a proline transporter with affinity for gly betaine, proline and GABA. Protein is expressed in the vascular tissue, specifically the phloem.	65.38	439	1e-175	612	99.09502262	tf2bother_wtbother_DE_sig.txt
Solyc03g096450	2.11323057089068	3.20679738879395	1.10249772430386e-10	6.19630611247167e-08	NA	NA	NA	NA	NA	NA	NA	NA	NA	tf2bother_wtbother_DE_sig.txt
Solyc03g096840	0.967044857924748	6.76308979203715	0.000422685485817775	0.0294258055882145	NA	NA	NA	NA	NA	NA	NA	NA	NA	tf2bother_wtbother_DE_sig.txt
Solyc03g096860	1.35871825263392	4.90369175143825	3.25897161620003e-06	0.00053259916987303	Fiber protein Fb34 (AHRD V1 ***- Q6T7D3_GOSBA); contains Interpro domain(s) IPR009606 Protein of unknown function DUF1218	AT5G17210	NA	similar to unknown protein [Arabidopsis thaliana] (TAIR:AT1G13380.1); similar to unknown protein [Saussurea involucrata] (GB:ABC68264.1); similar to Os06g0114700 [Oryza sativa (japonica cultivar-group)] (GB:NP_001056606.1); similar to Os05g0434800 [Oryza sativa (japonica cultivar-group)] (GB:NP_001055640.1); contains InterPro domain Protein of unknown function DUF1218; (InterPro:IPR009606)	61.61	211	6e-71	263	97.63033175	tf2bother_wtbother_DE_sig.txt
Solyc03g097350	1.75679043193424	6.55300192976309	2.27842717594318e-10	1.19322266852861e-07	Kinase family protein (AHRD V1 **** D7MHY5_ARALY); contains Interpro domain(s) IPR002290 Serine/threonine protein kinase	AT5G35980	YAK1	kinase; similar to protein kinase family protein [Arabidopsis thaliana] (TAIR:AT2G40120.1); similar to Os02g0702500 [Oryza sativa (japonica cultivar-group)] (GB:NP_001047851.1); similar to hypothetical protein SPAC823.03 [Schizosaccharomyces pombe 972h-] (GB:NP_593830.1); similar to Os04g0602800 [Oryza sativa (japonica cultivar-group)] (GB:NP_001053776.1); contains InterPro domain Serine/threonine protein kinase; (InterPro:IPR002290); contains InterPro domain Protein kinase-like; (InterPro:IPR011009); contains InterPro domain Protein kinase; (InterPro:IPR000719); contains InterPro domain Serine/threonine protein kinase, active site; (InterPro:IPR008271)	59.03	947	0	946	97.05263158	tf2bother_wtbother_DE_sig.txt
Solyc03g098780	2.89921243975192	6.38394040456363	1.24523547833094e-23	2.86939611271798e-20	NA	NA	NA	NA	NA	NA	NA	NA	NA	tf2bother_wtbother_DE_sig.txt
Solyc03g111710	-1.18206295970616	6.65682044419397	4.09690640390396e-05	0.0044530667106207	Speckle-type POZ protein (AHRD V1 *--- SPOP_XENTR); contains Interpro domain(s) IPR000197 Zinc finger, TAZ-type	AT5G63160	BT1	BT1 (BTB and TAZ domain protein 1); protein binding / transcription regulator; similar to BT2 (BTB and TAZ domain protein 2), protein binding / transcription regulator [Arabidopsis thaliana] (TAIR:AT3G48360.1); similar to hypothetical protein [Trifolium pratense] (GB:BAE71259.1); contains InterPro domain Zinc finger, TAZ-type; (InterPro:IPR000197); contains InterPro domain BTB; (InterPro:IPR000210); contains InterPro domain BTB/POZ; (InterPro:IPR013069)	65.36	306	6e-104	374	84.97109827	tf2bother_wtbother_DE_sig.txt
Solyc03g114560	1.53801529969604	4.17423939212776	4.47419524993588e-07	9.54619269854375e-05	NA	NA	NA	NA	NA	NA	NA	NA	NA	tf2bother_wtbother_DE_sig.txt
Solyc03g116720	1.19324088579069	3.19612875255281	0.000439982135267458	0.0300845944895194	Histidine phosphotransfer protein (AHRD V1 **** B9MWP3_POPTR); contains Interpro domain(s) IPR008207 Signal transduction histidine kinase, phosphotransfer (Hpt) region	AT1G80100	AHP6	AHP6 lacks the conserved histidine residue (Asn83 in AHP6b), which is required for phosphotransfer, present in the other AHPs. AHP6 does not appear to have phosphotransfer activity. Acts as an inhibitor of cytokinin signaling by interacting with the phosphorelay machinery. Expressed in developing protoxylem and associated pericycle cell files. Negative regulator of cytokinin signaling. Expression is down-regulated by cytokinins. There are two alternatively spliced genes for this locus, AHP6a and AHP6b, differing in the length of the first exon. In ahp6-2 seedlings, only the AHP6a transcript is present.	82.61	115	5e-36	145	98.27586207	tf2bother_wtbother_DE_sig.txt
Solyc03g122370	0.993347558830388	5.57478428675813	0.000404959759537237	0.0285366597523442	Exportin-t (AHRD V1 ***- Q7PC79_ARATH); contains Interpro domain(s) IPR016024 Armadillo-type fold	AT1G72560	PSD	Encodes a karyopherin, specifically the Arabidopsis ortholog of LOS1/XPOT, a protein that mediates nuclear export of tRNAs in yeast and mammals. PSD is capable of rescuing the tRNA export defect of los1 in S. cerevisiae. psd mutants display disrupted initiation of the shoot apical meristem and delay leaf initiation after germination; they also display delayed transition from vegetative to reproductive development.	70.81	829	0	1172	89.42632171	tf2bother_wtbother_DE_sig.txt
Solyc03g123420	1.31402898894207	3.23031454231449	7.22966270757212e-05	0.0073067156916923	NA	NA	NA	NA	NA	NA	NA	NA	NA	tf2bother_wtbother_DE_sig.txt
Solyc03g123430	1.32333010146868	3.7517940859064	2.5082547489597e-05	0.00297116350283658	NA	NA	NA	NA	NA	NA	NA	NA	NA	tf2bother_wtbother_DE_sig.txt
Solyc03g123460	1.1523781673325	3.21961366318264	0.000616681114243136	0.0389320079876838	NA	NA	NA	NA	NA	NA	NA	NA	NA	tf2bother_wtbother_DE_sig.txt
Solyc03g123480	1.44499978127214	3.14842184518371	1.39071764822762e-05	0.00181052580610786	NA	NA	NA	NA	NA	NA	NA	NA	NA	tf2bother_wtbother_DE_sig.txt
Solyc03g123510	1.4956853859171	3.34746170092798	4.54078662448232e-06	0.000690900510572905	NA	NA	NA	NA	NA	NA	NA	NA	NA	tf2bother_wtbother_DE_sig.txt
Solyc03g123540	1.14084808379896	3.81378776734074	0.000294754901328634	0.0224901893752176	class II heat shock protein (AHRD V1 ***- B6U175_MAIZE); contains Interpro domain(s) IPR002068 Heat shock protein Hsp20	AT1G54050	NA	17.4 kDa class III heat shock protein (HSP17.4-CIII); similar to AT-HSP17.6A (Arabidopsis thaliana heat shock protein 17.6A) [Arabidopsis thaliana] (TAIR:AT5G12030.1); similar to small heat stress protein class CIII [Lycopersicon peruvianum] (GB:AAK84869.1); contains InterPro domain HSP20-like chaperone; (InterPro:IPR008978); contains InterPro domain Heat shock protein Hsp20; (InterPro:IPR002068)	54.55	154	6e-28	119	97.24137931	tf2bother_wtbother_DE_sig.txt
Solyc03g123550	1.3081039635193	3.65004520018544	3.93915920747372e-05	0.00434306438362761	NA	NA	NA	NA	NA	NA	NA	NA	NA	tf2bother_wtbother_DE_sig.txt
Solyc03g123560	1.42149451579127	5.85248334518341	3.75944909394008e-07	8.25037956872964e-05	NA	NA	NA	NA	NA	NA	NA	NA	NA	tf2bother_wtbother_DE_sig.txt
Solyc03g123610	1.57028681816903	5.88541307428898	2.7601298222534e-08	8.8335654853035e-06	Alanine aminotransferase (AHRD V1 ***- Q6VEJ5_CAPAN); contains Interpro domain(s) IPR004839 Aminotransferase, class I and II	AT1G72330	ALAAT2	Encodes for alanine aminotransferase ALAAT2.	75.15	511	0	752	83.85502471	tf2bother_wtbother_DE_sig.txt
Solyc04g006990	1.32563576185221	2.56539941141786	0.000184307538691	0.0152222172546836	Transcription factor bHLH30 (AHRD V1 **-* BH030_ARATH); contains Interpro domain(s) IPR001092 Basic helix-loop-helix dimerisation region bHLH	AT1G68810	NA	basic helix-loop-helix (bHLH) family protein; similar to basic helix-loop-helix (bHLH) family protein [Arabidopsis thaliana] (TAIR:AT3G25710.1); similar to Os08g0432800 [Oryza sativa (japonica cultivar-group)] (GB:NP_001061870.1); similar to Helix-loop-helix DNA-binding [Medicago truncatula] (GB:ABE94029.1); similar to Os03g0260600 [Oryza sativa (japonica cultivar-group)] (GB:NP_001049619.1); contains InterPro domain Helix-loop-helix DNA-binding; (InterPro:IPR011598); contains InterPro domain Basic helix-loop-helix dimerisation region bHLH; (InterPro:IPR001092)	66.35	211	4e-49	191	97.64150943	tf2bother_wtbother_DE_sig.txt
Solyc04g009620	1.24434817779299	8.3887121880723	4.55743078622929e-06	0.000690900510572905	Chorismate synthase (AHRD V1 **** A5APN1_VITVI); contains Interpro domain(s) IPR000453 Chorismate synthase	AT1G48850	EMB1144	EMB1144 (EMBRYO DEFECTIVE 1144); chorismate synthase; Identical to Chorismate synthase, chloroplast precursor (EC 4.2.3.5) (5- enolpyruvylshikimate-3-phosphate phospholyase) [Arabidopsis Thaliana] (GB:P57720;GB:Q570J9;GB:Q93ZI3); similar to 3-phosphoshikimate 1-carboxyvinyltransferase, putative / 5-enolpyruvylshikimate-3-phosphate, putative / EPSP synthase, putative [Arabidopsis thaliana] (TAIR:AT1G48860.1); similar to Chorismate synthase 1, chloroplast precursor (5-enolpyruvylshikimate-3-phosphate phospholyase 1) (GB:Q42884); similar to putative chorismate synthase [Fagus sylvatica] (GB:ABA54870.1); similar to Chorismate synthase, chloroplast precursor (5-enolpyruvylshikimate-3-phosphate phospholyase) (GB:P27793); contains InterPro domain Chorismate synthase; (InterPro:IPR000453)	78.5	428	0	641	97.91666667	tf2bother_wtbother_DE_sig.txt
Solyc04g014875	1.05274682663662	4.0021796904102	0.000455817033354051	0.0307116722209866	NA	NA	NA	NA	NA	NA	NA	NA	NA	tf2bother_wtbother_DE_sig.txt
Solyc04g016230	-1.61974631964351	3.35065514417472	4.91042203005211e-06	0.000734745810639551	NA	NA	NA	NA	NA	NA	NA	NA	NA	tf2bother_wtbother_DE_sig.txt
Solyc04g024647	-1.26150649783769	3.60674727384893	7.11295411313812e-05	0.00722043178982562	NA	NA	NA	NA	NA	NA	NA	NA	NA	tf2bother_wtbother_DE_sig.txt
Solyc04g045315	-1.1241739291965	3.25461448252404	0.000400970146587632	0.0283421935209166	NA	NA	NA	NA	NA	NA	NA	NA	NA	tf2bother_wtbother_DE_sig.txt
Solyc04g049090	1.09888234936504	3.67049371600917	0.000518390969278759	0.033554166025535	MLO-like protein 17 (AHRD V1 ***- C6EWF0_VITVI); contains Interpro domain(s) IPR004326 Mlo-related protein	AT1G61560	ATMLO6	A member of a large family of seven-transmembrane domain proteins specific to plants, homologs of the barley mildew resistance locus o (MLO) protein. The Arabidopsis genome contains 15 genes encoding MLO proteins, with localization in plasma membrane. Phylogenetic analysis revealed four clades of closely-related AtMLO genes. ATMLO6 belongs to the clade IV, with AtMLO2, AtMLO3 and AtMLO12. The gene is expressed during early seedling growth, in roots and lateral root primordia, in flower and fruit abscission zone, in vascular system of cotyledons, young leaves and petals, in mature rosette leaves, in anthers, as shown by GUS activity patterns. The expression of several phylogenetically closely-related AtMLO genes showed similar or overlapping tissue specificity and analogous responsiveness to external stimuli, suggesting functional redundancy, co-function, or antagonistic function(s).	56.07	535	2e-168	588	97.04724409	tf2bother_wtbother_DE_sig.txt
Solyc04g049555	3.42641354530802	5.70787664734781	6.6687941136255e-30	3.07338045520545e-26	NA	NA	NA	NA	NA	NA	NA	NA	NA	tf2bother_wtbother_DE_sig.txt
Solyc04g049710	1.36446663093883	6.02920322491413	9.27741348892933e-07	0.000175229048381474	FGFR1 oncogene partner (AHRD V1 *--- FR1OP_HUMAN); contains Interpro domain(s) IPR006594 LisH dimerisation motif	AT3G55005	TON1B	involved in cortical microtubule organization. mutants exhibit abnormal cell growth. can functionally complement TON1A. encodes a novel protein, similar to human sequence similar to FGFR1 oncogene partner, GB accession AAH11902. interacts with centrin in	68.2	261	2e-91	332	98.11320755	tf2bother_wtbother_DE_sig.txt
Solyc04g050570	1.16802380097879	3.86687151448852	0.000188566435131523	0.0155183441597703	GDSL esterase/lipase At5g33370 (AHRD V1 ***- GDL79_ARATH); contains Interpro domain(s) IPR001087 Lipase, GDSL	AT5G33370	NA	GDSL-motif lipase/hydrolase family protein; similar to ATLTL1/LTL1 (LI-TOLERANT LIPASE 1), carboxylic ester hydrolase [Arabidopsis thaliana] (TAIR:AT3G04290.1); similar to GSDL-motif lipase [Agave americana] (GB:AAS75127.1); contains InterPro domain Lipolytic enzyme, G-D-S-L; (InterPro:IPR001087)	73.75	339	1e-157	552	92.85714286	tf2bother_wtbother_DE_sig.txt
Solyc04g053130	-1.09485939051262	4.65300214962032	0.000374300590841854	0.0268691854042643	LHC-related protein (AHRD V1 **-- D8SUY7_SELML)	AT2G21970	2-Sep	stress enhanced protein 2 (SEP2) chlorophyll a/b-binding protein	57.38	183	9e-46	179	91.32653061	tf2bother_wtbother_DE_sig.txt
Solyc04g054990	1.9011897809284	3.06783666663232	1.27284323909551e-08	4.44395859976937e-06	NA	NA	NA	NA	NA	NA	NA	NA	NA	tf2bother_wtbother_DE_sig.txt
Solyc04g058150	-1.74496054139974	3.41136295551462	1.06863819738078e-06	0.000200200243758093	NA	NA	NA	NA	NA	NA	NA	NA	NA	tf2bother_wtbother_DE_sig.txt
Solyc04g071070	1.10407383101429	6.96095950685058	5.31118686713028e-05	0.00566600365644829	NA	NA	NA	NA	NA	NA	NA	NA	NA	tf2bother_wtbother_DE_sig.txt
Solyc04g071075	1.26784264586478	5.89132254284425	5.49995851327409e-06	0.000810242935515374	NA	NA	NA	NA	NA	NA	NA	NA	NA	tf2bother_wtbother_DE_sig.txt
Solyc04g071770	2.28026774395541	3.53123352453839	6.36157874084022e-12	4.4421169371267e-09	NA	NA	NA	NA	NA	NA	NA	NA	NA	tf2bother_wtbother_DE_sig.txt
Solyc04g071800	1.08634055622815	3.41193005601582	0.000597224797062389	0.0378798275811127	NA	NA	NA	NA	NA	NA	NA	NA	NA	tf2bother_wtbother_DE_sig.txt
Solyc04g072310	1.58738352245662	5.20822466353527	2.47098770085718e-08	8.13413851297885e-06	NA	NA	NA	NA	NA	NA	NA	NA	NA	tf2bother_wtbother_DE_sig.txt
Solyc04g074380	3.35446646592168	7.89797529087625	1.05898454005326e-31	6.10054518911181e-28	UDP-glucuronosyltransferase (AHRD V1 **-* Q5UB81_ARATH); contains Interpro domain(s) IPR002213 UDP-glucuronosyl/UDP-glucosyltransferase	AT1G22380	AtUGT85A3	transcription factor/ transferase, transferring glycosyl groups; similar to UDP-glucoronosyl/UDP-glucosyl transferase family protein [Arabidopsis thaliana] (TAIR:AT1G22360.1); similar to UDP-glucoronosyl/UDP-glucosyl transferase family protein [Arabidopsis thaliana] (TAIR:AT1G22340.1); similar to UGT85A1 (UDP-glucosyl transferase 85A1), UDP-glycosyltransferase/ transferase, transferring glycosyl groups / transferase, transferring hexosyl groups [Arabidopsis thaliana] (TAIR:AT1G22400.1); similar to glycosyltransferase NTGT5b [Nicotiana tabacum] (GB:BAD93690.1); similar to glycosyltransferase NTGT5a [Nicotiana tabacum] (GB:BAD93689.1); contains InterPro domain UDP-glucuronosyl/UDP-glucosyltransferase; (InterPro:IPR002213)	61.78	484	5e-178	620	99.17184265	tf2bother_wtbother_DE_sig.txt
Solyc04g074390	3.75750487206565	6.69235208965473	2.35601928265183e-36	1.80965841100487e-32	UDP-glucuronosyltransferase (AHRD V1 **-* Q5UB81_ARATH); contains Interpro domain(s) IPR002213 UDP-glucuronosyl/UDP-glucosyltransferase	AT1G22360	AtUGT85A2	UDP-glucoronosyl/UDP-glucosyl transferase family protein; similar to UDP-glucoronosyl/UDP-glucosyl transferase family protein [Arabidopsis thaliana] (TAIR:AT1G22340.1); similar to transcription factor/ transferase, transferring glycosyl groups [Arabidopsis thaliana] (TAIR:AT1G22380.1); similar to UGT85A1 (UDP-glucosyl transferase 85A1), UDP-glycosyltransferase/ transferase, transferring glycosyl groups / transferase, transferring hexosyl groups [Arabidopsis thaliana] (TAIR:AT1G22400.1); similar to glycosyltransferase NTGT5b [Nicotiana tabacum] (GB:BAD93690.1); similar to glycosyltransferase NTGT5a [Nicotiana tabacum] (GB:BAD93689.1); contains InterPro domain UDP-glucuronosyl/UDP-glucosyltransferase; (InterPro:IPR002213)	62.08	480	5e-175	610	98.3436853	tf2bother_wtbother_DE_sig.txt
Solyc04g074410	-1.09927677794786	6.13602245647972	0.000140704657852513	0.0124702208880594	Os06g0220000 protein (Fragment) (AHRD V1 ***- Q0DDJ2_ORYSJ); contains Interpro domain(s) IPR006766 Phosphate-induced protein 1 conserved region	AT4G08950	EXO	phosphate-responsive protein, putative (EXO); similar to PHI-1 (PHOSPHATE-INDUCED 1) [Arabidopsis thaliana] (TAIR:AT1G35140.1); similar to phi-1 [Nicotiana tabacum] (GB:BAA33810.1); contains InterPro domain Phosphate-induced protein 1 conserved region; (InterPro:IPR006766)	73.18	302	9e-123	436	93.92971246	tf2bother_wtbother_DE_sig.txt
Solyc04g074450	-1.03416388405385	5.02268015602565	0.000475856585026744	0.0315998942039518	Phi-1 protein (Fragment) (AHRD V1 ***- Q4LAX0_CAPCH); contains Interpro domain(s) IPR006766 Phosphate-induced protein 1 conserved region	AT4G08950	EXO	phosphate-responsive protein, putative (EXO); similar to PHI-1 (PHOSPHATE-INDUCED 1) [Arabidopsis thaliana] (TAIR:AT1G35140.1); similar to phi-1 [Nicotiana tabacum] (GB:BAA33810.1); contains InterPro domain Phosphate-induced protein 1 conserved region; (InterPro:IPR006766)	74.17	302	2e-125	445	93.33333333	tf2bother_wtbother_DE_sig.txt
Solyc04g074820	1.09861680821478	2.91144887477795	0.000872015638515936	0.0499847173092605	NA	NA	NA	NA	NA	NA	NA	NA	NA	tf2bother_wtbother_DE_sig.txt
Solyc04g074830	1.11268646782619	2.99028407452922	0.000702810827103938	0.04264963330056	NA	NA	NA	NA	NA	NA	NA	NA	NA	tf2bother_wtbother_DE_sig.txt
Solyc04g074900	1.04268982384173	4.01840801667143	0.000455817033354051	0.0307116722209866	40S ribosomal protein S21 (AHRD V1 ***- D7M5J1_ARALY); contains Interpro domain(s) IPR001931 Ribosomal protein S21e	AT5G27700	NA	40S ribosomal protein S21 (RPS21C); Identical to 40S ribosomal protein S21-2 (RPS21C) [Arabidopsis Thaliana] (GB:Q3E902); similar to 40S ribosomal protein S21 (RPS21B) [Arabidopsis thaliana] (TAIR:AT3G53890.2); similar to Ribosomal protein S21e [Medicago truncatula] (GB:ABD28456.1); contains InterPro domain Ribosomal protein S21e; (InterPro:IPR001931)	81.48	81	1e-35	144	96.38554217	tf2bother_wtbother_DE_sig.txt
Solyc04g074905	1.24033392883314	3.66220368247586	4.73815599428536e-05	0.00512588397071913	NA	NA	NA	NA	NA	NA	NA	NA	NA	tf2bother_wtbother_DE_sig.txt
Solyc04g074920	1.08596608276417	3.33923523964314	0.000659928653525358	0.0407687291238199	NA	NA	NA	NA	NA	NA	NA	NA	NA	tf2bother_wtbother_DE_sig.txt
Solyc04g075010	1.71162176359351	3.985760211174	2.02887882090559e-08	6.87521392207757e-06	NA	NA	NA	NA	NA	NA	NA	NA	NA	tf2bother_wtbother_DE_sig.txt
Solyc04g076527	0.943775924544353	5.62187846285948	0.000745117951347173	0.0445967609166049	NA	NA	NA	NA	NA	NA	NA	NA	NA	tf2bother_wtbother_DE_sig.txt
Solyc04g076720	1.02115595381774	3.95309303350252	0.000843053047578053	0.0490567458973259	NA	NA	NA	NA	NA	NA	NA	NA	NA	tf2bother_wtbother_DE_sig.txt
Solyc04g076820	1.44971721249273	3.58993647418972	4.23296327269443e-06	0.000659413243031901	NA	NA	NA	NA	NA	NA	NA	NA	NA	tf2bother_wtbother_DE_sig.txt
Solyc04g076850	1.00611337938888	8.10798300951952	0.000201407605017563	0.0162843348856832	Auxin responsive protein (AHRD V1 *-*- D9IQE6_CATRO); contains Interpro domain(s) IPR003311 AUX/IAA protein	AT5G65670	IAA9	auxin (indole-3-acetic acid) induced gene	60.23	342	3e-104	375	96.57142857	tf2bother_wtbother_DE_sig.txt
Solyc04g079340	1.98507031205613	5.90676049116842	1.94700187391847e-12	1.60231300645369e-09	Os03g0859900 protein (Fragment) (AHRD V1 ***- Q0DLK3_ORYSJ); contains Interpro domain(s) IPR006869 Protein of unknown function DUF547	AT4G37080	NA	similar to unknown protein [Arabidopsis thaliana] (TAIR:AT5G42690.2); similar to Os03g0859900 [Oryza sativa (japonica cultivar-group)] (GB:NP_001051971.1); similar to Os09g0463300 [Oryza sativa (japonica cultivar-group)] (GB:NP_001063405.1); similar to unknown protein [Oryza sativa (japonica cultivar-group)] (GB:AAP44737.1); contains InterPro domain Protein of unknown function DUF547; (InterPro:IPR006869)	51.97	635	3e-133	472	99.47643979	tf2bother_wtbother_DE_sig.txt
Solyc04g081170	1.07506590576103	5.37869018980547	0.000149456705061185	0.0129959654895279	GAGA-binding transcriptional activator (AHRD V1 ***- A1E2T9_MEDTR); contains Interpro domain(s) IPR010409 GAGA binding-like	AT5G42520	ATBPC6	ATBPC6/BBR/BPC6/BPC6 (BASIC PENTACYSTEINE 6); DNA binding / transcription factor; similar to ATBPC4/BBR/BPC4/BPC4 (BASIC PENTACYSTEINE 4) [Arabidopsis thaliana] (TAIR:AT2G21240.2); similar to GAGA-binding transcriptional activator [Cardamine pratensis] (GB:ABG57061.1); contains InterPro domain GAGA binding-like; (InterPro:IPR010409)	63.04	349	9e-98	353	99.38271605	tf2bother_wtbother_DE_sig.txt
Solyc04g082200	1.78500537267244	6.24767561877202	1.72970908290601e-10	9.26922939474494e-08	NA	NA	NA	NA	NA	NA	NA	NA	NA	tf2bother_wtbother_DE_sig.txt
Solyc04g082540	1.372390473588	4.50443985379989	3.84578663636671e-06	0.000606975763436973	NA	NA	NA	NA	NA	NA	NA	NA	NA	tf2bother_wtbother_DE_sig.txt
Solyc05g005460	-1.09111188967833	7.1809353257441	0.000128789277178337	0.0116838240709465	Nucleoredoxin 2 (AHRD V1 *--- A8I9J4_CHLRE); contains Interpro domain(s) IPR000866 Alkyl hydroperoxide reductase/ Thiol specific antioxidant/ Mal allergen	AT1G60420	NA	DC1 domain-containing protein; similar to electron carrier [Arabidopsis thaliana] (TAIR:AT4G31240.2); similar to PDI-like protein [Zea mays] (GB:AAD04231.1); similar to protein disulfide isomerase (PDI)-like protein 3 [Cucumis melo] (GB:AAU04767.1); similar to protein disulfide isomerase (PDI)-like protein 2 [Cucumis melo] (GB:AAU04766.1); contains InterPro domain Thioredoxin-like fold; (InterPro:IPR012336); contains InterPro domain Redoxin; (InterPro:IPR013740); contains InterPro domain Thioredoxin-related; (InterPro:IPR006662); contains InterPro domain Thioredoxin domain 2; (InterPro:IPR006663); contains InterPro domain Thioredoxin fold; (InterPro:IPR012335); contains InterPro domain Thioredoxin-like; (InterPro:IPR011594); contains InterPro domain C1-like; (InterPro:IPR011424)	55.57	574	0	630	98.28178694	tf2bother_wtbother_DE_sig.txt
Solyc05g005735	1.96641657231324	5.41035955644597	4.91689581381952e-12	3.5406259449326e-09	NA	NA	NA	NA	NA	NA	NA	NA	NA	tf2bother_wtbother_DE_sig.txt
Solyc05g009340	1.57528781995152	3.17781706241326	1.99366827353518e-06	0.000350212938842714	NA	NA	NA	NA	NA	NA	NA	NA	NA	tf2bother_wtbother_DE_sig.txt
Solyc05g009460	1.12567443159777	2.94715330156244	0.00074949707576778	0.0447426453806139	NA	NA	NA	NA	NA	NA	NA	NA	NA	tf2bother_wtbother_DE_sig.txt
Solyc05g010180	-1.1560034155275	3.57699167323057	0.000184152677079918	0.0152222172546836	Carotenoid isomerase-like	AT1G57770	NA	amine oxidase family; similar to CRTISO (carotenoid isomerase), carotenoid isomerase [Arabidopsis thaliana] (TAIR:AT1G06820.1); similar to Amine oxidase [Anabaena variabilis ATCC 29413] (GB:YP_321390.1); similar to Os03g0841900 [Oryza sativa (japonica cultivar-group)] (GB:NP_001051855.1); contains InterPro domain FAD dependent oxidoreductase; (InterPro:IPR006076); contains InterPro domain Phytoene dehydrogenase-related protein; (InterPro:IPR008151)	85.31	531	0	892	93.14586995	tf2bother_wtbother_DE_sig.txt
Solyc05g011890	-1.03389508651736	5.02996312907174	0.000848767252090126	0.0491410647987758	NA	NA	NA	NA	NA	NA	NA	NA	NA	tf2bother_wtbother_DE_sig.txt
Solyc05g012110	0.970137663658694	6.1541169311736	0.00043517063942516	0.0300122224660384	6-phosphogluconolactonase (AHRD V1 **** Q156I4_MANIN); contains Interpro domain(s) IPR005900 6-phosphogluconolactonase	AT1G13700	PGL1	glucosamine/galactosamine-6-phosphate isomerase family protein; similar to EMB2024 (EMBRYO DEFECTIVE 2024), catalytic [Arabidopsis thaliana] (TAIR:AT5G24400.1); similar to putative 6-phosphogluconolactonase [Oryza sativa (japonica cultivar-group)] (GB:BAC83870.1); contains InterPro domain 6-phosphogluconolactonase; (InterPro:IPR005900); contains InterPro domain Glucosamine/galactosamine-6-phosphate isomerase; (InterPro:IPR006148)	69.03	268	4e-106	380	99.25093633	tf2bother_wtbother_DE_sig.txt
Solyc05g013730	1.06745477368222	4.64765923727618	0.000201368578166351	0.0162843348856832	Auxin-independent growth protein (Fragment) (AHRD V1 *--- Q676V9_HYAOR); contains Interpro domain(s) IPR004348 Protein of unknown function DUF246, plant	AT3G26370	NA	similar to unknown protein [Arabidopsis thaliana] (TAIR:AT5G65470.1); similar to Os02g0158800 [Oryza sativa (japonica cultivar-group)] (GB:NP_001045959.1); similar to putative axi 1 [Oryza sativa (japonica cultivar-group)] (GB:BAD46055.1); contains InterPro domain Protein of unknown function DUF246, plant; (InterPro:IPR004348)	80.21	561	0	871	99.64412811	tf2bother_wtbother_DE_sig.txt
Solyc05g013850	2.26166517676603	4.22088487219554	1.23161062691755e-12	1.09153860292543e-09	NA	NA	NA	NA	NA	NA	NA	NA	NA	tf2bother_wtbother_DE_sig.txt
Solyc05g013870	1.94625587051902	2.71981179974062	1.31538300015513e-07	3.48395062903158e-05	NA	NA	NA	NA	NA	NA	NA	NA	NA	tf2bother_wtbother_DE_sig.txt
Solyc05g014045	-1.23513989237299	2.21573379578466	0.000596400727877756	0.0378798275811127	NA	NA	NA	NA	NA	NA	NA	NA	NA	tf2bother_wtbother_DE_sig.txt
Solyc05g015150	1.56569107116954	2.86656714508379	3.73428457913952e-06	0.000593442203842152	Receptor like kinase, RLK	AT1G67510	NA	leucine-rich repeat family protein; similar to leucine-rich repeat transmembrane protein kinase, putative [Arabidopsis thaliana] (TAIR:AT2G01210.1); similar to Leucine Rich Repeat, putative [Medicago truncatula] (GB:ABE91521.1); similar to Os12g0235700 [Oryza sativa (japonica cultivar-group)] (GB:NP_001066458.1); contains InterPro domain Protein kinase-like; (InterPro:IPR011009); contains InterPro domain Leucine-rich repeat; (InterPro:IPR001611); contains InterPro domain Protein kinase; (InterPro:IPR000719); contains InterPro domain Leucine-rich repeat, plant specific; (InterPro:IPR007090); contains InterPro domain Serine/threonine protein kinase, active site; (InterPro:IPR008271); contains InterPro domain Leucine rich repeat, N-terminal; (InterPro:IPR013210)	70.58	690	0	925	93.8718663	tf2bother_wtbother_DE_sig.txt
Solyc05g018797	-1.42926842860102	3.51987470632911	1.51610359840758e-05	0.00193014227724342	NA	NA	NA	NA	NA	NA	NA	NA	NA	tf2bother_wtbother_DE_sig.txt
Solyc05g021510	1.56798612714019	3.5959732199332	8.540904937431e-07	0.000164006727061019	NA	NA	NA	NA	NA	NA	NA	NA	NA	tf2bother_wtbother_DE_sig.txt
Solyc05g024415	1.45505319316984	3.6157253244122	3.65188366846097e-06	0.000584377467863515	NA	NA	NA	NA	NA	NA	NA	NA	NA	tf2bother_wtbother_DE_sig.txt
Solyc05g039965	-1.26260769445361	3.56848121222164	8.19017840711994e-05	0.00803090557596872	NA	NA	NA	NA	NA	NA	NA	NA	NA	tf2bother_wtbother_DE_sig.txt
Solyc05g044630	-1.05680538511198	5.09514769773615	0.000452097936163626	0.0306402727735836	Fe/S biogenesis protein nfuA (AHRD V1 *--- NFUA_ACIAD); contains Interpro domain(s) IPR001075 NIF system FeS cluster assembly, NifU, C-terminal	AT4G25910	ATCNFU3	Encodes a protein containing the NFU domain that may be involved in iron-sulfur cluster assembly. Part of a five member gene family, more closely related to NFU1 and 2 than to NFU4 and 5. Targeted to the chloroplast.	70.39	206	9e-60	226	86.69527897	tf2bother_wtbother_DE_sig.txt
Solyc05g050680	1.37279280274991	6.8719578318332	5.71622086576933e-07	0.000118665655324255	Casein kinase II subunit beta-4 (AHRD V1 **** B6TGH2_MAIZE); contains Interpro domain(s) IPR000704 Casein kinase II, regulatory subunit	AT2G44680	CKB4	Encodes casein kinase II beta chain, a CK2 regulatory subunit. Nuclear-localized CKB4 protein exists in vivo as different isoforms, resulting from phosphorylation on serine residues. The phosphorylated isoforms are the preferred substrate for ubiquitination and degradation by the proteasome pathway. Involved in regulation of circadian clock.	73.97	292	2e-110	395	98.6013986	tf2bother_wtbother_DE_sig.txt
Solyc05g050850	-1.07942566559377	3.96861986269252	0.000740932840112481	0.0444617589445622	NA	NA	NA	NA	NA	NA	NA	NA	NA	tf2bother_wtbother_DE_sig.txt
Solyc05g051640	1.4319736798242	5.28483519111556	4.58841434583499e-07	9.70007630927299e-05	Receptor like kinase, RLK	AT5G61480	PXY	leucine-rich repeat transmembrane protein kinase, putative; similar to leucine-rich repeat transmembrane protein kinase, putative [Arabidopsis thaliana] (TAIR:AT4G28650.1); similar to CLAVATA1 receptor kinase (CLV1) [Arabidopsis thaliana] (TAIR:AT1G08590.1); similar to BAM1 (big apical meristem 1), ATP binding / kinase/ protein serine/threonine kinase [Arabidopsis thaliana] (TAIR:AT5G65700.1); similar to putative receptor-like protein kinase 1 [Oryza sativa (japonica cultivar-group)] (GB:AAP68887.1); similar to Protein kinase; Actin-binding, actinin-type [Medicago truncatula] (GB:ABE92015.1); similar to Hypothetical protein [Oryza sativa (japonica cultivar-group)] (GB:AAO17351.1); contains InterPro domain Protein kinase-like; (InterPro:IPR011009); contains InterPro domain Leucine-rich repeat; (InterPro:IPR001611); contains InterPro domain Protein kinase; (InterPro:IPR000719); contains InterPro domain Leucine-rich repeat, plant specific; (InterPro:IPR007090); contains InterPro domain Serine/threonine protein kinase, active site; (InterPro:IPR008271); contains InterPro domain Leucine rich repeat, N-terminal; (InterPro:IPR013210)	61.29	974	0	1145	95.06416584	tf2bother_wtbother_DE_sig.txt
Solyc05g051750	1.39260186012919	2.48483112310568	0.00019526242486618	0.0158990532020897	NA	NA	NA	NA	NA	NA	NA	NA	NA	tf2bother_wtbother_DE_sig.txt
Solyc05g052240	-1.34730129590405	5.04214612422977	1.02989146254551e-05	0.00142106520787044	Chalcone--flavonone isomerase (AHRD V1 ***- B4G1R6_MAIZE); contains Interpro domain(s) IPR003466 Chalcone isomerase, subgroup	AT5G05270	NA	chalcone-flavanone isomerase family protein; similar to TT5 (TRANSPARENT TESTA 5), chalcone isomerase [Arabidopsis thaliana] (TAIR:AT3G55120.1); similar to Os12g0115700 [Oryza sativa (japonica cultivar-group)] (GB:NP_001065990.1); similar to putative chalcone isomerase 4 [Glycine max] (GB:AAT94362.1); similar to Os11g0116300 [Oryza sativa (japonica cultivar-group)] (GB:NP_001065587.1); contains InterPro domain Chalcone-flavanone isomerase; (InterPro:IPR003466)	64.25	193	7e-60	226	98.45360825	tf2bother_wtbother_DE_sig.txt
Solyc05g053250	1.2829237531271	4.6459341788108	1.24167018910843e-05	0.00165386162818645	NA	NA	NA	NA	NA	NA	NA	NA	NA	tf2bother_wtbother_DE_sig.txt
Solyc06g005755	-1.07813030552448	5.52366890259826	0.000224288307237217	0.0177603967823615	NA	NA	NA	NA	NA	NA	NA	NA	NA	tf2bother_wtbother_DE_sig.txt
Solyc06g007540	1.26060931374044	9.46294361468579	3.07271783805055e-06	0.000513077080740571	Cytochrome b-c1 complex subunit 8 (AHRD V1 **** D6BQP2_9ROSI); contains Interpro domain(s) IPR020101 Cytochrome b-c1 complex, subunit 8	AT3G10860	NA	ubiquinol-cytochrome C reductase complex ubiquinone-binding protein, putative / ubiquinol-cytochrome C reductase complex 8.2 kDa protein, putative; similar to ubiquinol-cytochrome C reductase complex ubiquinone-binding protein, putative / ubiquinol-cytochrome C reductase complex 8.2 kDa protein, putative [Arabidopsis thaliana] (TAIR:AT5G05370.1); similar to Ubiquinol-cytochrome c reductase complex ubiquinone-binding protein QP-C (Ubiquinol-cytochrome c reductase complex 8.2 kDa protein) (GB:P46269); contains domain Ubiquinone-binding protein QP-C of cytochrome bc1 complex (Ubiquinol-cytochrome c reductase) (SSF81508)	83.33	72	7e-30	125	97.26027397	tf2bother_wtbother_DE_sig.txt
Solyc06g008740	1.20237957773215	5.31775428006413	2.18698698651651e-05	0.00265235479633157	Zinc finger CCCH domain-containing protein 32 (AHRD V1 ***- C3H32_ARATH); contains Interpro domain(s) IPR000571 Zinc finger, CCCH-type	AT2G47850	NA	zinc finger (CCCH-type) family protein; Identical to Zinc finger CCCH domain-containing protein ZFN-like 1 [Arabidopsis Thaliana] (GB:Q84W91;GB:O82252); similar to nucleic acid binding [Arabidopsis thaliana] (TAIR:AT5G18550.1); similar to Os01g0257400 [Oryza sativa (japonica cultivar-group)] (GB:NP_001042632.1); similar to Zinc finger CCCH domain-containing protein ZFN-like 3 (GB:Q5NAV3); contains InterPro domain U2 auxiliary factor small subunit; (InterPro:IPR009145); contains InterPro domain Zinc finger, CCCH-type; (InterPro:IPR000571)	60.16	379	2e-121	432	98.16753927	tf2bother_wtbother_DE_sig.txt
Solyc06g009040	-1.05932451820999	6.94960901714537	0.000193176998033791	0.0157850268286973	Glutathione S-transferase (AHRD V1 **** A5YWI9_SOLTU); contains Interpro domain(s) IPR004046 Glutathione S-transferase, C-terminal	AT4G02520	ATGSTF2	Encodes glutathione transferase belonging to the phi class of GSTs. Naming convention according to Wagner et al. (2002). The expression of this gene is upregulated by herbicide safeners such as benoxacor and fenclorim.	59.13	208	2e-67	251	95.77464789	tf2bother_wtbother_DE_sig.txt
Solyc06g016823	-1.0553561566121	6.51980743453027	0.00019175695128672	0.0157247524145904	NA	NA	NA	NA	NA	NA	NA	NA	NA	tf2bother_wtbother_DE_sig.txt
Solyc06g019200	1.29593479986687	4.69667250208452	1.01086488606288e-05	0.00140321443190042	Peptidase M50 family protein (AHRD V1 ***- D7LZ04_ARALY); contains Interpro domain(s) IPR008915 Peptidase M50	AT5G05740	ATEGY2	S2P-like putative metalloprotease, also contain transmembrane helices near their C-termini and many of them, five of seven, contain a conserved zinc-binding motif HEXXH. Homolog of EGY1. Each of the EGY1 and EGY-like proteins share two additional highly conserved motifs, the previously reported NPDG motif (aa 442–454 in EGY1, Rudner et al., 1999) and a newly defined GNLR motif (aa 171–179 in EGY1). The GNLR motif is a novel signature motif unique to EGY1 and EGY-like proteins as well as other EGY1 orthologs found in cyanobacteria.	70.57	401	2e-155	545	81.87633262	tf2bother_wtbother_DE_sig.txt
Solyc06g024207	-1.77087611807656	3.12999326992228	8.48302762724937e-08	2.3838342148135e-05	NA	NA	NA	NA	NA	NA	NA	NA	NA	tf2bother_wtbother_DE_sig.txt
Solyc06g024370	0.929792581212536	7.35336053503028	0.000653856138240808	0.0406113396050753	NA	NA	NA	NA	NA	NA	NA	NA	NA	tf2bother_wtbother_DE_sig.txt
Solyc06g035940	-1.8486271078251	4.5043043991878	2.45541516140902e-09	1.0103594922205e-06	NA	NA	NA	NA	NA	NA	NA	NA	NA	tf2bother_wtbother_DE_sig.txt
Solyc06g036290	-1.12533393242072	4.19159361481077	0.000289864012476754	0.0222644547983394	Heat shock protein 90 (Fragment) (AHRD V1 **-- Q00NU9_WHEAT); contains Interpro domain(s) IPR003594 ATP-binding region, ATPase-like IPR001404 Heat shock protein Hsp90	AT5G52640	ATHS83	Arabidopsis thaliana 81 kDA heat shock protein. Sequence analysis revealed that the exons are interrupted by the presence of three introns of 315, 83, and 88 base pairs. 88% similar to HSP81-2 at amino acid level.	90.37	602	0	1011	98.68421053	tf2bother_wtbother_DE_sig.txt
Solyc06g036330	-1.19190256405306	3.23885505584324	0.000785586341374634	0.0466553249079786	Ornithine cyclodeaminase protein (AHRD V1 ***- A3I2L0_9BACT); contains Interpro domain(s) IPR003462 Ornithine cyclodeaminase/mu-crystallin	AT5G52810	NA	ornithine cyclodeaminase/mu-crystallin family protein; similar to Aconitate hydratase, N-terminal; Ornithine cyclodeaminase/mu-crystallin [Medicago truncatula] (GB:ABE83064.1); contains InterPro domain Ornithine cyclodeaminase/mu-crystallin; (InterPro:IPR003462)	58.18	318	3e-107	384	96.94189602	tf2bother_wtbother_DE_sig.txt
Solyc06g050315	-2.39799717387971	7.548708545269	8.38578244434605e-16	9.6616792432533e-13	NA	NA	NA	NA	NA	NA	NA	NA	NA	tf2bother_wtbother_DE_sig.txt
Solyc06g050700	1.54442485774731	4.53475450502774	1.86807998172085e-07	4.57937947008441e-05	NA	NA	NA	NA	NA	NA	NA	NA	NA	tf2bother_wtbother_DE_sig.txt
Solyc06g050715	1.54442485774731	4.53475450502774	1.86807998172085e-07	4.57937947008441e-05	NA	NA	NA	NA	NA	NA	NA	NA	NA	tf2bother_wtbother_DE_sig.txt
Solyc06g050840	-1.16246370330097	4.43535639983735	0.000149142571474164	0.0129959654895279	DNA binding protein (AHRD V1 ***- B4FLH1_MAIZE)	AT2G40435	NA	similar to unknown protein [Arabidopsis thaliana] (TAIR:AT3G56220.1); similar to Os03g0338400 [Oryza sativa (japonica cultivar-group)] (GB:NP_001050055.1); similar to hypothetical protein [Oryza sativa (japonica cultivar-group)] (GB:BAC10078.1); similar to Os05g0337200 [Oryza sativa (japonica cultivar-group)] (GB:NP_001055237.1); contains domain Regulatory domain in the aminoacid metabolism (SSF55021)	56.41	156	2e-42	167	95.625	tf2bother_wtbother_DE_sig.txt
Solyc06g051750	-1.16735279231982	5.29420650125706	7.435366287015e-05	0.00748179674024833	Cytochrome P450	AT5G05690	CBB3	Encodes a member of the CP90A family, a cytochrome P450 monooxygenase which converts 6-deoxocathasterone to 6-deoxoteasterone in the late C6 oxidation pathway and cathasterone to teasterone in the early C6 oxidation pathway of brassinolide biosynthesis. Expressed in cotyledons and leaves. Mutants display de-etiolation and derepression of light-induced genes in the dark, dwarfism, male sterility and activation of stress-regulated genes in the light. The expression of the gene using a CPD promoter:LUC fusion construct was shown to be under circadian and light control. Additionally, the circadian regulation was shown to be independent of BR levels as it remains unchanged in <i>bri1</i> mutant lines.	77.6	442	0	691	90.16393443	tf2bother_wtbother_DE_sig.txt
Solyc06g053540	1.90706603253765	3.84916670555287	1.45443492680559e-09	6.57147921929045e-07	NA	NA	NA	NA	NA	NA	NA	NA	NA	tf2bother_wtbother_DE_sig.txt
Solyc06g060990	1.02496552797816	4.94782115708691	0.000315393194897625	0.0238575158653593	AGAP008110-PA (Fragment) (AHRD V1 *-*- Q7Q3Z2_ANOGA); contains Interpro domain(s) IPR018613 Protein of unknown function DUF2052, coiled-coil	AT5G47090	NA	similar to unknown protein [Arabidopsis thaliana] (TAIR:AT5G03710.1); similar to hypothetical protein 26.t00106 [Brassica oleracea] (GB:ABD65045.1)	55.56	333	5e-91	331	89.43089431	tf2bother_wtbother_DE_sig.txt
Solyc06g064820	-1.23794182502354	7.42649006883123	1.32799747759759e-05	0.00173869578842507	GDSL esterase/lipase At1g71691 (AHRD V1 ***- GDL29_ARATH); contains Interpro domain(s) IPR001087 Lipase, GDSL	AT1G71691	NA	GDSL-motif lipase/hydrolase family protein; similar to GDSL-motif lipase/hydrolase family protein [Arabidopsis thaliana] (TAIR:AT1G33811.1); similar to GDSL-motif lipase/hydrolase family protein [Arabidopsis thaliana] (TAIR:AT1G29660.1); similar to Os05g0419800 [Oryza sativa (japonica cultivar-group)] (GB:NP_001055574.1); similar to GDSL-lipase 1 [Capsicum annuum] (GB:AAZ23955.1); similar to Os08g0112900 [Oryza sativa (japonica cultivar-group)] (GB:NP_001060835.1); contains InterPro domain Lipolytic enzyme, G-D-S-L; (InterPro:IPR001087)	66.37	336	5e-126	447	90.43715847	tf2bother_wtbother_DE_sig.txt
Solyc06g069240	1.08610312597915	3.30709352838687	0.000705183815097833	0.04264963330056	NA	NA	NA	NA	NA	NA	NA	NA	NA	tf2bother_wtbother_DE_sig.txt
Solyc06g069860	-0.960769313016333	7.81090468731247	0.000659208356743056	0.0407687291238199	60S ribosomal protein L34 (AHRD V1 ***- B6UH15_MAIZE); contains Interpro domain(s) IPR008195 Ribosomal protein L34e	AT1G26880	NA	60S ribosomal protein L34 (RPL34A); Identical to 60S ribosomal protein L34-1 (RPL34A) [Arabidopsis Thaliana] (GB:Q42351;GB:Q8L9D3); similar to RPL34 (RIBOSOMAL PROTEIN L34), structural constituent of ribosome [Arabidopsis thaliana] (TAIR:AT1G69620.1); similar to 60S ribosomal protein L34 (GB:P41098); contains InterPro domain Ribosomal protein L34e; (InterPro:IPR008195)	91.58	95	2e-47	184	77.68595041	tf2bother_wtbother_DE_sig.txt
Solyc06g070990	1.06260794962854	3.69575530095147	0.000705862433676797	0.04264963330056	NA	NA	NA	NA	NA	NA	NA	NA	NA	tf2bother_wtbother_DE_sig.txt
Solyc06g073450	-1.00783391708634	8.38752781306439	0.000338958492552182	0.0251145355108679	NA	NA	NA	NA	NA	NA	NA	NA	NA	tf2bother_wtbother_DE_sig.txt
Solyc06g073455	-1.06747890829131	8.07826683834311	0.000156181063720384	0.0133787369937131	NA	NA	NA	NA	NA	NA	NA	NA	NA	tf2bother_wtbother_DE_sig.txt
Solyc06g076420	1.28401342045196	4.15287544050667	3.38269115943234e-05	0.00389193983155151	NA	NA	NA	NA	NA	NA	NA	NA	NA	tf2bother_wtbother_DE_sig.txt
Solyc06g083650	0.962491048843158	6.11696085702227	0.00048757272899231	0.0319339714007116	GDSL esterase/lipase At5g33370 (AHRD V1 ***- GDL79_ARATH); contains Interpro domain(s) IPR001087 Lipase, GDSL	AT5G33370	NA	GDSL-motif lipase/hydrolase family protein; similar to ATLTL1/LTL1 (LI-TOLERANT LIPASE 1), carboxylic ester hydrolase [Arabidopsis thaliana] (TAIR:AT3G04290.1); similar to GSDL-motif lipase [Agave americana] (GB:AAS75127.1); contains InterPro domain Lipolytic enzyme, G-D-S-L; (InterPro:IPR001087)	70.92	337	8e-149	523	92.81767956	tf2bother_wtbother_DE_sig.txt
Solyc07g006380	3.33677352245379	4.28960239421984	1.10411898113025e-24	2.82691263135383e-21	NA	NA	NA	NA	NA	NA	NA	NA	NA	tf2bother_wtbother_DE_sig.txt
Solyc07g006570	1.55047598718006	3.5996627608865	1.56715011721337e-06	0.00028066262943462	NA	NA	NA	NA	NA	NA	NA	NA	NA	tf2bother_wtbother_DE_sig.txt
Solyc07g006600	-1.07446191006976	4.97080937423083	0.000437461563424262	0.0300122224660384	NA	NA	NA	NA	NA	NA	NA	NA	NA	tf2bother_wtbother_DE_sig.txt
Solyc07g008015	-1.16654446850461	5.0788733235946	0.000135706364734087	0.0122151631350296	NA	NA	NA	NA	NA	NA	NA	NA	NA	tf2bother_wtbother_DE_sig.txt
Solyc07g008570	-1.48429392219523	2.54184613374952	7.68782553773377e-05	0.00766878048181878	Purple acid phosphatase (AHRD V1 **-* B0WRM8_CULQU); contains Interpro domain(s) IPR008963 Purple acid phosphatase-like, N-terminal	AT5G50400	ATPAP27	ATPAP27/PAP27 (purple acid phosphatase 27); acid phosphatase/ protein serine/threonine phosphatase; similar to ATPAP24/PAP24 (purple acid phosphatase 24), acid phosphatase/ protein serine/threonine phosphatase [Arabidopsis thaliana] (TAIR:AT4G24890.1); similar to calcineurin-like phosphoesterase family protein [Arabidopsis thaliana] (TAIR:AT1G13750.1); similar to putative metallophosphatase [Lupinus luteus] (GB:CAD12839.3); similar to putative metallophosphatase [Lupinus luteus] (GB:CAD12837.1); similar to diphosphonucleotide phosphatase 1 [Lupinus luteus] (GB:CAD12836.1); contains InterPro domain Purple acid phosphatase, N-terminal; (InterPro:IPR008963); contains InterPro domain Metallophosphoesterase; (InterPro:IPR004843)	70.39	591	0	890	92.55150555	tf2bother_wtbother_DE_sig.txt
Solyc07g008700	1.03820421995549	4.59467160275678	0.000381686888725759	0.0273143198040611	Protein FAR1-RELATED SEQUENCE 9 (AHRD V1 ***- FRS9_ARATH); contains Interpro domain(s) IPR018289 MULE transposase, conserved domain	AT4G38170	FRS9	FRS9 (FAR1-related sequence 9); zinc ion binding; similar to FRS5 (FAR1-RELATED SEQUENCE 5), zinc ion binding [Arabidopsis thaliana] (TAIR:AT4G38180.1); similar to FAR1; Zinc finger, SWIM-type [Medicago truncatula] (GB:ABE89491.1); contains InterPro domain Zinc finger, PMZ-type; (InterPro:IPR006564); contains InterPro domain Zinc finger, SWIM-type; (InterPro:IPR007527); contains InterPro domain FAR1; (InterPro:IPR004330)	58.15	540	1e-175	613	97.64065336	tf2bother_wtbother_DE_sig.txt
Solyc07g016080	1.78508491978246	5.28506462250872	4.56655746773248e-10	2.14749354548897e-07	NA	NA	NA	NA	NA	NA	NA	NA	NA	tf2bother_wtbother_DE_sig.txt
Solyc07g019460	-1.15431005965785	6.90082952900512	5.6053919429405e-05	0.0058979473306474	Cytochrome P450 NADPH-reductase (AHRD V1 **** B3RFK3_PETHY); contains Interpro domain(s) IPR015702 NADPH Cytochrome P450 Reductase	AT4G30210	AR2	Encodes NADPH-cytochrome P450 reductase that catalyzes the first oxidative step of the phenylpropanoid general pathway.	71.1	706	0	945	98.32402235	tf2bother_wtbother_DE_sig.txt
Solyc07g021156	-1.44339036687516	4.03135760680436	3.02153436583321e-06	0.000508213258334997	NA	NA	NA	NA	NA	NA	NA	NA	NA	tf2bother_wtbother_DE_sig.txt
Solyc07g021330	1.34209807646185	3.8753065275515	1.67835470538911e-05	0.00209050418790709	HNH endonuclease domain-containing protein (Fragment) (AHRD V1 *-*- C6F7M2_PSEMZ)	AT3G47490	NA	HNH endonuclease domain-containing protein; similar to HNH endonuclease domain-containing protein [Arabidopsis thaliana] (TAIR:AT1G18680.1); similar to HNH endonuclease family protein [Tetrahymena thermophila SB210] (GB:XP_001023127.1); similar to Os03g0169800 [Oryza sativa (japonica cultivar-group)] (GB:NP_001049103.1); similar to Os10g0335200 [Oryza sativa (japonica cultivar-group)] (GB:NP_001064372.1)	61.22	98	9e-30	124	82.30088496	tf2bother_wtbother_DE_sig.txt
Solyc07g024015	-1.22831506616599	3.30964789250679	0.000144577502319794	0.0126672980454563	NA	NA	NA	NA	NA	NA	NA	NA	NA	tf2bother_wtbother_DE_sig.txt
Solyc07g026620	0.973555530832078	5.88051556796575	0.000451352255777537	0.0306402727735836	NA	NA	NA	NA	NA	NA	NA	NA	NA	tf2bother_wtbother_DE_sig.txt
Solyc07g039300	1.13746730882408	4.54793528962175	0.000111058852988952	0.0103190691509049	NA	NA	NA	NA	NA	NA	NA	NA	NA	tf2bother_wtbother_DE_sig.txt
Solyc07g039380	-1.24573966735876	3.80169764531027	9.18790869742054e-05	0.00878493693421832	NA	NA	NA	NA	NA	NA	NA	NA	NA	tf2bother_wtbother_DE_sig.txt
Solyc07g039665	1.41206976484624	4.6064571990332	2.1680860366053e-06	0.000375633131890946	NA	NA	NA	NA	NA	NA	NA	NA	NA	tf2bother_wtbother_DE_sig.txt
Solyc07g042440	-1.03896645921687	5.7116765474381	0.000432295838171891	0.0299140930900747	Alkyl hydroperoxide reductase/Thiol specific antioxidant family protein (AHRD V1 **-- B0C2Q1_ACAM1); contains Interpro domain(s) IPR000866 Alkyl hydroperoxide reductase/ Thiol specific antioxidant/ Mal allergen	AT3G26060	ATPRX	encodes periredoxin Q which decomposes peroxides and plays a role in the protection of the photosynthetic apparatus	75.14	185	1e-76	282	85.04672897	tf2bother_wtbother_DE_sig.txt
Solyc07g043395	-0.98342408327203	10.8798924982028	0.000428362063943033	0.0297311657814437	NA	NA	NA	NA	NA	NA	NA	NA	NA	tf2bother_wtbother_DE_sig.txt
Solyc07g043400	-1.2656770825162	9.75857446635347	7.45738745230401e-06	0.00106074431520643	NA	NA	NA	NA	NA	NA	NA	NA	NA	tf2bother_wtbother_DE_sig.txt
Solyc07g043420	-1.37442815831459	10.1446295345113	1.21995565555251e-06	0.000224891505367172	NA	NA	NA	NA	NA	NA	NA	NA	NA	tf2bother_wtbother_DE_sig.txt
Solyc07g043460	-1.2549943575185	7.13810853360553	1.10924323957757e-05	0.00150354658644624	NA	NA	NA	NA	NA	NA	NA	NA	NA	tf2bother_wtbother_DE_sig.txt
Solyc07g043490	-1.41399175948573	6.10600876953197	1.31112709862829e-06	0.000239780172489617	NA	NA	NA	NA	NA	NA	NA	NA	NA	tf2bother_wtbother_DE_sig.txt
Solyc07g043500	-1.49529835709721	6.68062506617666	2.40129911982345e-07	5.65554422073501e-05	NA	NA	NA	NA	NA	NA	NA	NA	NA	tf2bother_wtbother_DE_sig.txt
Solyc07g049400	-1.09797075751328	4.25122663623152	0.000480682266536955	0.0317374254092007	NA	NA	NA	NA	NA	NA	NA	NA	NA	tf2bother_wtbother_DE_sig.txt
Solyc07g051820	2.26227118995466	3.32706450882139	3.98871100283888e-12	3.16937474615228e-09	NA	NA	NA	NA	NA	NA	NA	NA	NA	tf2bother_wtbother_DE_sig.txt
Solyc07g052207	1.00244178482244	5.38328822903606	0.000420281342366567	0.0293470999156146	NA	NA	NA	NA	NA	NA	NA	NA	NA	tf2bother_wtbother_DE_sig.txt
Solyc07g052610	-1.32938813976347	3.62533520137217	7.9647797635219e-05	0.00787692790089422	Cyclin (AHRD V1 *-*- D8UD80_VOLCA); contains Interpro domain(s) IPR012389 Negative regulatory factor PREG	AT3G21870	CYCP2;1	CYCP2;1 (cyclin p2;1); cyclin-dependent protein kinase; similar to CYCP3,1 (cyclin p3,1), cyclin-dependent protein kinase [Arabidopsis thaliana] (TAIR:AT2G45080.1); similar to PREG-like protein [Picea mariana] (GB:AAC32127.1); contains InterPro domain Cyclin, N-terminal; (InterPro:IPR006671); contains InterPro domain Cyclin-like; (InterPro:IPR011028); contains InterPro domain Cyclin-related; (InterPro:IPR013763); contains InterPro domain Negative regulatory factor PREG; (InterPro:IPR012389)	64.18	201	1e-57	219	82.23140496	tf2bother_wtbother_DE_sig.txt
Solyc07g053020	1.38771298471393	5.98983763099624	6.80111229298998e-07	0.000137471956638042	NA	NA	NA	NA	NA	NA	NA	NA	NA	tf2bother_wtbother_DE_sig.txt
Solyc07g053320	2.3704534493693	5.29517942134948	6.3150360884343e-16	8.08429869921065e-13	NA	NA	NA	NA	NA	NA	NA	NA	NA	tf2bother_wtbother_DE_sig.txt
Solyc07g053950	-1.06372452695509	6.96647473625944	0.000182537779300392	0.0152222172546836	NA	NA	NA	NA	NA	NA	NA	NA	NA	tf2bother_wtbother_DE_sig.txt
Solyc07g054730	-1.22600916758687	4.12275892416431	9.08107616899252e-05	0.00871896825675394	NA	NA	NA	NA	NA	NA	NA	NA	NA	tf2bother_wtbother_DE_sig.txt
Solyc07g054780	-1.27676575269272	4.06954266540284	7.46979647851387e-05	0.0074837617501911	Wound induced protein (AHRD V1 ***- B6T0U0_MAIZE)	AT4G10265	NA	wound-responsive protein, putative; similar to wound-responsive family protein [Arabidopsis thaliana] (TAIR:AT4G10270.1); similar to wound induced protein [Solanum lycopersicum] (GB:CAA42537.1)	65.06	83	2e-22	100	97.61904762	tf2bother_wtbother_DE_sig.txt
Solyc07g056440	-2.23978697677516	4.71131937520132	1.43789900969798e-12	1.22716692149891e-09	Glutathione S-transferase-like protein (AHRD V1 **** Q8GVD1_SOLLC); contains Interpro domain(s) IPR004046 Glutathione S-transferase, C-terminal	AT1G17180	ATGSTU25	Encodes glutathione transferase belonging to the tau class of GSTs. Naming convention according to Wagner et al. (2002).	69.41	219	1e-79	292	97.75784753	tf2bother_wtbother_DE_sig.txt
Solyc07g064290	1.00099416179173	5.24549811153843	0.000419787861699482	0.0293470999156146	Ras-related protein Rab-21 (AHRD V1 *-*- C1BQH4_9MAXI); contains Interpro domain(s) IPR013684 Miro-like	AT5G54840	ATSGP1	GTP-binding family protein; similar to GTP binding [Arabidopsis thaliana] (TAIR:AT3G21700.3); similar to putative Septum-promoting GTP-binding protein 1 (GTPase spg1) [Oryza sativa (japonica cultivar-group)] (GB:BAC79616.1); contains InterPro domain Miro-like; (InterPro:IPR013684); contains InterPro domain Ras GTPase; (InterPro:IPR001806)	60.27	297	1e-82	303	76.19047619	tf2bother_wtbother_DE_sig.txt
Solyc07g065130	1.18577917953205	4.90617282148255	3.74729782440096e-05	0.00415139345036881	Calcium-binding protein 39 (AHRD V1 **-* B6U5L1_MAIZE); contains Interpro domain(s) IPR013878 Mo25-like	AT5G47540	NA	Mo25 family protein; Identical to Putative MO25-like protein At5g47540 [Arabidopsis Thaliana] (GB:Q9FGK3); similar to Mo25 family protein [Arabidopsis thaliana] (TAIR:AT4G17270.1); similar to MO25 protein -related [Brassica oleracea] (GB:ABD64974.1); contains InterPro domain Armadillo-like helical; (InterPro:IPR011989)	68.13	342	2e-136	482	82.03883495	tf2bother_wtbother_DE_sig.txt
Solyc08g005260	1.31104901384701	4.22708760448383	1.06561772096508e-05	0.00145296030439044	NA	NA	NA	NA	NA	NA	NA	NA	NA	tf2bother_wtbother_DE_sig.txt
Solyc08g015620	1.27211858570092	5.27418395480166	7.21610859583424e-06	0.00103279994020999	NA	NA	NA	NA	NA	NA	NA	NA	NA	tf2bother_wtbother_DE_sig.txt
Solyc08g016723	-1.44192329228624	4.28417968398017	1.57121378280024e-06	0.00028066262943462	NA	NA	NA	NA	NA	NA	NA	NA	NA	tf2bother_wtbother_DE_sig.txt
Solyc08g028977	-1.15658122575845	4.46667282316751	0.00010943408690066	0.0102092698965664	NA	NA	NA	NA	NA	NA	NA	NA	NA	tf2bother_wtbother_DE_sig.txt
Solyc08g048250	1.37626031019675	3.48942541170299	1.41631339648757e-05	0.00183348930310466	L-lactate dehydrogenase (AHRD V1 ***- C0RY96_PARBP); contains Interpro domain(s) IPR012133 Alpha-hydroxy acid dehydrogenase, FMN-dependent	AT4G18360	NA	(S)-2-hydroxy-acid oxidase, peroxisomal, putative / glycolate oxidase, putative / short chain alpha-hydroxy acid oxidase, putative; similar to (S)-2-hydroxy-acid oxidase, peroxisomal, putative / glycolate oxidase, putative / short chain alpha-hydroxy acid oxidase, putative [Arabidopsis thaliana] (TAIR:AT3G14420.2); similar to Peroxisomal (S)-2-hydroxy-acid oxidase (Glycolate oxidase) (GOX) (Short chain alpha-hydroxy acid oxidase) (GB:P05414); similar to Chain , Three-Dimensional Structure Of Glycolate Oxidase With Bound Active-Site Inhibitors (GB:1AL8); contains InterPro domain FMN/related compound-binding core; (InterPro:IPR003009); contains InterPro domain FMN-dependent alpha-hydroxy acid dehydrogenase; (InterPro:IPR000262); contains InterPro domain FMN-dependent alpha-hydroxy acid dehydrogenase, active site; (InterPro:IPR008259)	82.88	368	0	639	96.57894737	tf2bother_wtbother_DE_sig.txt
Solyc08g059700	-2.10777477559355	3.74513574297931	4.51774417873511e-10	2.14749354548897e-07	NA	NA	NA	NA	NA	NA	NA	NA	NA	tf2bother_wtbother_DE_sig.txt
Solyc08g061691	-1.16444798559025	4.40903385834671	0.000114352875926212	0.0104981407170028	NA	NA	NA	NA	NA	NA	NA	NA	NA	tf2bother_wtbother_DE_sig.txt
Solyc08g061910	-1.22721749263567	4.80896722147941	5.79739186133156e-05	0.00604476473577661	NA	NA	NA	NA	NA	NA	NA	NA	NA	tf2bother_wtbother_DE_sig.txt
Solyc08g061970	1.18525794882121	5.93751202150917	2.17053559732679e-05	0.00264633078143921	Spermidine synthase (AHRD V1 **** A4RYD8_OSTLU); contains Interpro domain(s) IPR001045 Spermine synthase	AT5G19530	ACL5	Encodes a spermine synthase. Required for internode elongation and vascular development, specifically in the mechanism that defines the boundaries between veins and nonvein regions. This mechanism may be mediated by polar auxin transport. Though ACL5 has been shown to function as a spermine synthase in E. coli, an ACL5 knockout has no effect on the endogenous levels of free and conjugated polyamines in Arabidopsis, suggesting that ACL5 may have a very specific or altogether different in vivo function.	75.63	316	2e-145	511	90	tf2bother_wtbother_DE_sig.txt
Solyc08g061985	1.05316594152775	3.91413784767521	0.000831881866816488	0.0486524209569856	NA	NA	NA	NA	NA	NA	NA	NA	NA	tf2bother_wtbother_DE_sig.txt
Solyc08g065350	1.29421901776395	4.99882170493084	7.0829792346603e-06	0.0010264974245552	Histone deacetylase 11 (AHRD V1 **** B6T7F6_MAIZE); contains Interpro domain(s) IPR000286 Histone deacetylase superfamily	AT5G26040	HDA2	Class III RPD3 type protein	75.38	333	1e-153	539	95.40229885	tf2bother_wtbother_DE_sig.txt
Solyc08g066880	2.14371442261394	3.93700697668615	6.59203648149898e-12	4.46765578362297e-09	5&apos-methylthioadenosine/S-adenosylhomocysteine nucleosidase (AHRD V1 *-*- D6E0Z8_9FIRM); contains Interpro domain(s) IPR018017 Nucleoside phosphorylase, family 1	AT4G28940	NA	catalytic; similar to phosphorylase family protein [Arabidopsis thaliana] (TAIR:AT4G24340.1); similar to Os05g0228000 [Oryza sativa (japonica cultivar-group)] (GB:NP_001054970.1); similar to Os01g0229800 [Oryza sativa (japonica cultivar-group)] (GB:NP_001042490.1); similar to putative bark storage protein [Oryza sativa (japonica cultivar-group)] (GB:BAA94780.1); contains InterPro domain Purine and other phosphorylases, family 1; (InterPro:IPR000845)	59.18	196	1e-63	239	94.20289855	tf2bother_wtbother_DE_sig.txt
Solyc08g067940	1.88456720255982	3.05296755941737	4.13920289830115e-08	1.23869678422797e-05	NA	NA	NA	NA	NA	NA	NA	NA	NA	tf2bother_wtbother_DE_sig.txt
Solyc08g074605	1.09486855583449	3.87725486247788	0.000331738681844434	0.0246588853088429	NA	NA	NA	NA	NA	NA	NA	NA	NA	tf2bother_wtbother_DE_sig.txt
Solyc08g075150	1.23449392313272	3.17924546324892	0.000121223582680187	0.0110409289158085	NA	NA	NA	NA	NA	NA	NA	NA	NA	tf2bother_wtbother_DE_sig.txt
Solyc08g077110	1.27160713201351	2.48773925815478	0.000264889839469109	0.0204827401707607	NAC domain protein IPR003441 (AHRD V1 ***- B9N2P7_POPTR); contains Interpro domain(s) IPR003441 No apical meristem (NAM) protein	AT4G17980	NAC071	ANAC071 (Arabidopsis NAC domain containing protein 71); transcription factor; similar to ANAC096 (Arabidopsis NAC domain containing protein 96), transcription factor [Arabidopsis thaliana] (TAIR:AT5G46590.1); similar to nam-like protein 11 [Petunia x hybrida] (GB:AAM34774.1); contains InterPro domain No apical meristem (NAM) protein; (InterPro:IPR003441)	55.27	275	1e-77	286	78.8856305	tf2bother_wtbother_DE_sig.txt
Solyc08g077530	-0.98956925016955	6.97026488558208	0.000489202443451425	0.0319339714007116	Beta-amylase (AHRD V1 **** Q5F305_SOYBN); contains Interpro domain(s) IPR001371 Glycoside hydrolase, family 14B, plant	AT4G17090	BAM3	Encodes a beta-amylase targeted to the chloroplast. Transgenic BMY8 RNAi lines fail to accumulate maltose during cold shock suggesting that maltose accumulation coincides with BMY8 expression. Apart from maltose, the sugar content of the RNAi lines were similar to wildtype (glucose and sucrose unaffected).	69.53	548	0	822	99.63436929	tf2bother_wtbother_DE_sig.txt
Solyc08g077560	-0.971269247652979	4.95205862352012	0.000865174715402215	0.0497162617631253	ATP binding / serine-threonine kinase (AHRD V1 **** C5DB71_VITVI); contains Interpro domain(s) IPR002290 Serine/threonine protein kinase	AT5G47070	NA	protein kinase, putative; similar to protein kinase, putative [Arabidopsis thaliana] (TAIR:AT4G17660.1); similar to protein kinase, putative [Brassica oleracea] (GB:ABD65030.1); contains InterPro domain Protein kinase-like; (InterPro:IPR011009); contains InterPro domain Protein kinase; (InterPro:IPR000719); contains InterPro domain Serine/threonine protein kinase, active site; (InterPro:IPR008271)	59.38	389	1e-131	466	90.97560976	tf2bother_wtbother_DE_sig.txt
Solyc08g077610	-1.02288167388405	4.67951533111858	0.000486749216234723	0.0319339714007116	NA	NA	NA	NA	NA	NA	NA	NA	NA	tf2bother_wtbother_DE_sig.txt
Solyc08g078203	0.950945203253662	5.02835461280887	0.000818315102202304	0.0479807503818007	NA	NA	NA	NA	NA	NA	NA	NA	NA	tf2bother_wtbother_DE_sig.txt
Solyc08g080040	-1.33324385699371	4.17762611606071	2.3455115137755e-05	0.00281498030270463	Anthocyanidin synthase (AHRD V1 ***- D3XFG1_THECC); contains Interpro domain(s) IPR005123 Oxoglutarate and iron-dependent oxygenase	AT4G22880	ANS	encodes leucoanthocyanidin dioxygenase, which is involved in proanthocyanin biosynthesis. Mutant analysis suggests that this gene is also involved in vacuole formation.	76.74	344	2e-151	532	81.86157518	tf2bother_wtbother_DE_sig.txt
Solyc08g080585	1.53739273055972	5.54666276814281	7.73158239922347e-08	2.22698566531633e-05	NA	NA	NA	NA	NA	NA	NA	NA	NA	tf2bother_wtbother_DE_sig.txt
Solyc08g080620	1.22515658119764	6.13036430311953	1.06249211945509e-05	0.00145296030439044	Osmotin-like protein (Fragment) (AHRD V1 **-- Q8S4L1_SOLNI); contains Interpro domain(s) IPR017949 Thaumatin, conserved site IPR001938 Thaumatin, pathogenesis-related	AT4G11650	ATOSM34	osmotin-like protein	69.33	225	2e-87	318	97.79735683	tf2bother_wtbother_DE_sig.txt
Solyc08g081810	1.19780533275253	3.08733847375702	0.00031824833613878	0.0238872847219736	Cation/H(+) antiporter 18 (AHRD V1 **** CHX18_ARATH); contains Interpro domain(s) IPR006153 Cation/H+ exchanger	AT5G41610	ATCHX18	member of Putative Na+/H+ antiporter family	68.54	785	0	1023	96.63760897	tf2bother_wtbother_DE_sig.txt
Solyc09g007020	1.51367117658027	5.20334113458026	1.51131486445506e-07	3.82694817820197e-05	Pathogenesis-related protein (AHRD V1 ***- O24026_SOLLC); contains Interpro domain(s) IPR018244 Allergen V5/Tpx-1 related, conserved site	AT2G14580	ATPRB1	pathogenesis related protein, encodes a basic PR1-like protein. Expresses in flowers, roots, and not in leaves and responses to ethylene and methyl jasmonate. Salicylic acid represses gene expression.	57.42	155	2e-47	184	94.40993789	tf2bother_wtbother_DE_sig.txt
Solyc09g008280	-0.937743890857464	8.21276400503503	0.00084248049692325	0.0490567458973259	S-adenosylmethionine synthase (AHRD V1 ***- B5LAW6_CAPAN); contains Interpro domain(s) IPR002133 S-adenosylmethionine synthetase	AT2G36880	MAT3	MAT3 (METHIONINE ADENOSYLTRANSFERASE 3); methionine adenosyltransferase; similar to SAM1 (S-adenosylmethionine synthetase 1), methionine adenosyltransferase [Arabidopsis thaliana] (TAIR:AT1G02500.2); similar to MTO3 (S-adenosylmethionine synthase 3), methionine adenosyltransferase [Arabidopsis thaliana] (TAIR:AT3G17390.1); similar to MAT2/SAM-2 (S-adenosylmethionine synthetase 2) [Arabidopsis thaliana] (TAIR:AT4G01850.2); similar to S-adenosyl-L-methionine synthetase-like [Solanum tuberosum] (GB:ABB02634.1); similar to S-adenosylmethionine synthetase 3 (Methionine adenosyltransferase 3) (AdoMet synthetase 3) (GB:P43282); similar to S-adenosylmethionine synthetase [Brassica juncea] (GB:AAK71234.1); contains InterPro domain S-adenosylmethionine synthetase; (InterPro:IPR002133)	94.1	390	0	734	99.48849105	tf2bother_wtbother_DE_sig.txt
Solyc09g008295	-0.978551132745382	8.20773210930924	0.000503100994187196	0.0327484638673886	NA	NA	NA	NA	NA	NA	NA	NA	NA	tf2bother_wtbother_DE_sig.txt
Solyc09g009250	1.11287314289639	3.85169365649062	0.000264886810262024	0.0204827401707607	NA	NA	NA	NA	NA	NA	NA	NA	NA	tf2bother_wtbother_DE_sig.txt
Solyc09g011080	-2.26763575958002	5.58458835961364	1.63767291600464e-13	1.64073465232586e-10	Ribulose-1 5-bisphosphate carboxylase/oxygenase activase 1 (AHRD V1 **** Q9AXG1_GOSHI); contains Interpro domain(s) IPR003959 ATPase, AAA-type, core	AT2G39730	RCA	Rubisco activase, a nuclear-encoded chloroplast protein that consists of two isoforms arising from alternative splicing in most plants. Required for the light activation of rubisco.	77.73	440	0	728	99.09090909	tf2bother_wtbother_DE_sig.txt
Solyc09g014280	-1.55115129895075	3.84425570666373	3.23594183092299e-06	0.00053259916987303	Hydroxycinnamoyl transferase (AHRD V1 **-* D2XJ64_9MAGN); contains Interpro domain(s) IPR003480 Transferase	AT5G01210	NA	transferase family protein; similar to transferase family protein [Arabidopsis thaliana] (TAIR:AT2G39980.1); similar to AER [Nicotiana tabacum] (GB:AAM73656.1); contains InterPro domain Transferase; (InterPro:IPR003480)	64.27	473	2e-170	595	99.56616052	tf2bother_wtbother_DE_sig.txt
Solyc09g014530	-1.11208924636954	3.81946556615568	0.000285029203531296	0.0219663141704737	NA	NA	NA	NA	NA	NA	NA	NA	NA	tf2bother_wtbother_DE_sig.txt
Solyc09g014637	-1.32190767648427	3.01468334133367	8.34462311226456e-05	0.00812205915081443	NA	NA	NA	NA	NA	NA	NA	NA	NA	tf2bother_wtbother_DE_sig.txt
Solyc09g015070	2.28509511439454	3.13786004122364	7.75785424982137e-12	4.96567320773983e-09	Reductase 1 (AHRD V1 ***- Q6TY49_HYDMC); contains Interpro domain(s) IPR020471 Aldo/keto reductase subgroup	AT5G01670	NA	aldose reductase, putative; similar to oxidoreductase [Arabidopsis thaliana] (TAIR:AT2G37770.2); similar to Aldose reductase (AR) (Aldehyde reductase) (GB:P23901); contains InterPro domain Aldo/keto reductase; (InterPro:IPR001395)	69.78	321	7e-133	470	99.0625	tf2bother_wtbother_DE_sig.txt
Solyc09g015787	-1.37689355262211	5.16719426803572	2.80985658589884e-06	0.000479611298584201	NA	NA	NA	NA	NA	NA	NA	NA	NA	tf2bother_wtbother_DE_sig.txt
Solyc09g020010	1.47870456926693	5.12701419695869	2.39336762381023e-07	5.65554422073501e-05	NA	NA	NA	NA	NA	NA	NA	NA	NA	tf2bother_wtbother_DE_sig.txt
Solyc09g055310	1.62426413865638	5.75076084934551	8.3724088815032e-09	3.01445965400747e-06	Ethylene-overproduction protein 1 (AHRD V1 **-- D7LTY2_ARALY); contains Interpro domain(s) IPR011990 Tetratricopeptide-like helical	AT3G51770	ATEOL1	Encodes a negative regulator of 1-aminocyclopropane-1-carboxylic acid synthase5(ACS5), which catalyze the rate-limiting step in ethylene biosynthesis. ETO1 directly interacts with ACS5 and inhibits its enzyme activity and targets it for degradation via proteasome-dependent pathway. It also interacts with CUL3 (a component of ubiquitin ligase complexes). eto1 (and eto3) mutations elevate ethylene biosynthesis by affecting the posttranscriptional regulation of ACS	63.5	904	0	1174	99.12184413	tf2bother_wtbother_DE_sig.txt
Solyc09g055340	1.07401782432154	5.14871968943949	0.000157390756442253	0.0133892585642312	Cohesin loading complex subunit SCC4 homolog (AHRD V1 *-*- SCC4_MOUSE)	AT5G51340	NA	binding; similar to Os04g0347600 [Oryza sativa (japonica cultivar-group)] (GB:NP_001052515.1); similar to PREDICTED: similar to CG4203-PA [Apis mellifera] (GB:XP_394668.2); similar to OSJNBa0020I02.8 [Oryza sativa (japonica cultivar-group)] (GB:CAD40351.2); contains InterPro domain Tetratricopeptide TPR_2; (InterPro:IPR013105); contains InterPro domain Tetratricopeptide-like helical; (InterPro:IPR011990)	59.78	721	0	868	99.30555556	tf2bother_wtbother_DE_sig.txt
Solyc09g056390	1.20304874764968	3.39631456261227	0.000140024584258019	0.0124578629152801	NA	NA	NA	NA	NA	NA	NA	NA	NA	tf2bother_wtbother_DE_sig.txt
Solyc09g065240	-1.16339884639297	5.7817817098042	5.02699857660445e-05	0.00541294991592039	Patatin-like protein 3 (AHRD V1 ***- B6TPQ5_MAIZE); contains Interpro domain(s) IPR002641 Patatin	AT3G63200	PLA	PLA IIIB/PLP9 (Patatin-like protein 9); nutrient reservoir; similar to PLA IIB/PLP6 (Patatin-like protein 6), nutrient reservoir [Arabidopsis thaliana] (TAIR:AT2G39220.1); similar to putative lipid acyl hydrolase [Oryza sativa] (GB:AAK72885.1); similar to Os03g0254400 [Oryza sativa (japonica cultivar-group)] (GB:NP_001049586.1); contains InterPro domain Patatin; (InterPro:IPR002641)	69.95	386	9e-159	556	99.47916667	tf2bother_wtbother_DE_sig.txt
Solyc09g065660	-1.61047839736967	3.32019871145675	2.75733829598313e-06	0.000474159301151786	Heat stress transcription factor A3 (AHRD V1 ***- D1M7W9_SOLLC); contains Interpro domain(s) IPR000232 Heat shock factor (HSF)-type, DNA-binding	AT3G22830	AT-HSFA6B	member of Heat Stress Transcription Factor (Hsf) family	52.38	336	1e-95	347	80.69705094	tf2bother_wtbother_DE_sig.txt
Solyc09g072750	1.7396891770992	7.39841241523985	2.88868227468469e-10	1.44704142729477e-07	NA	NA	NA	NA	NA	NA	NA	NA	NA	tf2bother_wtbother_DE_sig.txt
Solyc09g072830	1.05402437718625	5.83890356164209	0.000174377932705514	0.0147186472649566	NA	NA	NA	NA	NA	NA	NA	NA	NA	tf2bother_wtbother_DE_sig.txt
Solyc09g082210	1.17702806243127	7.27797660450871	1.47541076484381e-05	0.00188877168079422	NA	NA	NA	NA	NA	NA	NA	NA	NA	tf2bother_wtbother_DE_sig.txt
Solyc09g082680	-1.5981712085387	7.01487095179193	3.8511827906277e-08	1.18323740059245e-05	Dymeclin (AHRD V1 ***- DYM_CHICK); contains Interpro domain(s) IPR019142 Dymeclin	AT1G04200	NA	similar to PREDICTED: similar to dymeclin [Rattus norve (GB:XP_001054727.1); similar to Os01g0773100 [Oryza sativa (japonica cultivar-group)] (GB:NP_001044398.1); contains domain SUBFAMILY NOT NAMED (PTHR12895:SF1); contains domain FAMILY NOT NAMED (PTHR12895)	65.01	726	0	892	98.89958735	tf2bother_wtbother_DE_sig.txt
Solyc09g082690	-1.70838906790142	6.86075482619088	5.55883646738678e-09	2.17105540199989e-06	Early light-induced protein 7 (AHRD V1 ***- B2BJD6_RHOCT)	AT3G22840	ELIP	Encodes an early light-inducible protein.	54.92	193	9e-41	162	96.35416667	tf2bother_wtbother_DE_sig.txt
Solyc09g083440	1.93526445423431	3.72284461922143	9.54800534811092e-10	4.4002937447304e-07	NA	NA	NA	NA	NA	NA	NA	NA	NA	tf2bother_wtbother_DE_sig.txt
Solyc09g084465	2.77472646444469	6.43087409829771	3.06909521779446e-22	6.42919646396706e-19	NA	NA	NA	NA	NA	NA	NA	NA	NA	tf2bother_wtbother_DE_sig.txt
Solyc09g089530	1.84663437463827	2.70431587751192	3.535016072979e-08	1.10077534283318e-05	NA	NA	NA	NA	NA	NA	NA	NA	NA	tf2bother_wtbother_DE_sig.txt
Solyc09g090050	0.993073773655231	4.2482286531811	0.000795765056225032	0.0471383398215769	Thyroid hormone receptor interactor 4 (Fragment) (AHRD V1 **-- A5YBM5_HORSE); contains Interpro domain(s) IPR007374 ASCH domain	AT2G20410	NA	activating signal cointegrator-related; similar to hypothetical protein [Oryza sativa (japonica cultivar-group)] (GB:AAP44740.1); contains domain SUBFAMILY NOT NAMED (PTHR12963:SF8); contains domain FAMILY NOT NAMED (PTHR12963)	76.61	171	6e-76	280	79.43925234	tf2bother_wtbother_DE_sig.txt
Solyc09g090140	0.902297029915787	9.42303132191862	0.000814558615499107	0.0478823320840457	Malate dehydrogenase (AHRD V1 **** Q2PYY8_SOLTU); contains Interpro domain(s) IPR011274 Malate dehydrogenase, NAD-dependent, cytosolic	AT1G04410	NA	malate dehydrogenase, cytosolic, putative; Identical to Malate dehydrogenase, cytoplasmic 1 (EC 1.1.1.37) [Arabidopsis Thaliana] (GB:P93819); similar to malate dehydrogenase, cytosolic, putative [Arabidopsis thaliana] (TAIR:AT5G43330.1); similar to malate dehydrogenase-like protein [Solanum tuberosum] (GB:ABC01890.1); contains InterPro domain Malate dehydrogenase; (InterPro:IPR008267); contains InterPro domain Malate dehydrogenase, NAD or NADP; (InterPro:IPR010945); contains InterPro domain Malate dehydrogenase, NAD-dependent, cytosolic; (InterPro:IPR011274); contains InterPro domain Lactate/malate dehydrogenase; (InterPro:IPR001236); contains InterPro domain Malate dehydrogenase, active site; (InterPro:IPR001252); contains InterPro domain L-lactate/malate dehydrogenase; (InterPro:IPR001557)	93.07	332	7e-178	619	99.3993994	tf2bother_wtbother_DE_sig.txt
Solyc09g091270	1.12342140261858	4.52071637557981	0.000111557786089984	0.0103237994573153	NA	NA	NA	NA	NA	NA	NA	NA	NA	tf2bother_wtbother_DE_sig.txt
Solyc09g091510	-1.50112615480673	4.77507809748613	7.71049895458824e-07	0.000154498284704849	Chalcone synthase (AHRD V1 ***- Q56I79_9SOLN); contains Interpro domain(s) IPR011141 Polyketide synthase, type III	AT5G13930	ATCHS	Encodes chalcone synthase (CHS), a key enzyme involved in the biosynthesis of flavonoids. Required for the accumulation of purple anthocyanins in leaves and stems. Also involved in the regulation of auxin transport and the modulation of root gravitropism.	85.23	386	0	656	98.46153846	tf2bother_wtbother_DE_sig.txt
Solyc09g092715	1.37698960204409	5.2129086652789	2.00616707578173e-06	0.000350212938842714	NA	NA	NA	NA	NA	NA	NA	NA	NA	tf2bother_wtbother_DE_sig.txt
Solyc09g092760	2.31910986448404	7.48639660262561	9.02673878019117e-17	1.38668761141297e-13	NA	NA	NA	NA	NA	NA	NA	NA	NA	tf2bother_wtbother_DE_sig.txt
Solyc09g097780	1.09422482256593	6.79604552516846	6.46713483666456e-05	0.00665277625184203	NA	NA	NA	NA	NA	NA	NA	NA	NA	tf2bother_wtbother_DE_sig.txt
Solyc09g097800	3.41176166540966	4.70441338832713	1.27693831016073e-26	3.6780611851292e-23	NA	NA	NA	NA	NA	NA	NA	NA	NA	tf2bother_wtbother_DE_sig.txt
Solyc09g097805	3.41176166540966	4.70441338832713	1.27693831016073e-26	3.6780611851292e-23	NA	NA	NA	NA	NA	NA	NA	NA	NA	tf2bother_wtbother_DE_sig.txt
Solyc10g005200	-1.18319077246075	4.08320912443184	0.000157466001428054	0.0133892585642312	Novel protein (AHRD V1 *-*- B8JM89_DANRE); contains Interpro domain(s) IPR008166 Protein of unknown function DUF23	AT4G20170	NA	similar to unknown protein [Arabidopsis thaliana] (TAIR:AT5G44670.1); similar to Os06g0328800 [Oryza sativa (japonica cultivar-group)] (GB:NP_001057533.1); similar to Os02g0712500 [Oryza sativa (japonica cultivar-group)] (GB:NP_001047907.1); similar to unknown protein [Oryza sativa (japonica cultivar-group)] (GB:BAD72474.1); contains InterPro domain Protein of unknown function DUF23; (InterPro:IPR008166)	58.5	506	6e-168	587	99.58419958	tf2bother_wtbother_DE_sig.txt
Solyc10g005880	-1.26923847780751	6.58451659543692	1.13204868520999e-05	0.00152548525457859	Uridine kinase (AHRD V1 **** B9S0W5_RICCO); contains Interpro domain(s) IPR000764 Uridine kinase	AT1G55810	UKL3	uracil phosphoribosyltransferase, putative / UMP pyrophosphorylase, putative / UPRTase, putative; similar to ATUK/UPRT1, ATP binding / kinase/ uracil phosphoribosyltransferase/ uridine kinase [Arabidopsis thaliana] (TAIR:AT5G40870.1); similar to uracil phosphoribosyltransferase, putative / UMP pyrophosphorylase, putative / UPRTase, putative [Arabidopsis thaliana] (TAIR:AT3G27190.1); similar to uracil phosphoribosyltransferase / UMP pyrophosphorylase (UPT1) [Arabidopsis thaliana] (TAIR:AT4G26510.2); similar to Phosphoribosyltransferase; AAA ATPase; Phosphoribulokinase/uridine kinase [Medicago truncatula] (GB:ABE83101.1); similar to Os02g0273000 [Oryza sativa (japonica cultivar-group)] (GB:NP_001046530.1); similar to Os11g0265000 [Oryza sativa (japonica cultivar-group)] (GB:NP_001067657.1); contains InterPro domain Phosphoribulokinase/uridine kinase; (InterPro:IPR006083); contains InterPro domain Uridine kinase; (InterPro:IPR000764); contains InterPro domain Phosphoribosyltransferase; (InterPro:IPR000836)	88.52	418	0	744	98.58156028	tf2bother_wtbother_DE_sig.txt
Solyc10g005890	-0.974451595564501	6.26424112368613	0.000702190204268045	0.04264963330056	DNA-damage inducible protein DDI1-like (AHRD V1 ***- Q8LF25_ARATH); contains Interpro domain(s) IPR019103 Peptidase aspartic, eukaryotic predicted	AT3G13235	NA	ubiquitin family protein; similar to Peptidase aspartic, catalytic; UBA-like [Medicago truncatula] (GB:ABE83112.1); contains InterPro domain Peptidase aspartic, catalytic; (InterPro:IPR009007); contains InterPro domain UBA-like; (InterPro:IPR009060); contains InterPro domain Peptidase A2A, retrovirus, catalytic; (InterPro:IPR001995); contains InterPro domain Ubiquitin; (InterPro:IPR000626); contains InterPro domain Ubiquitin-associated; (InterPro:IPR000449)	69.95	416	5e-158	554	99.50980392	tf2bother_wtbother_DE_sig.txt
Solyc10g008120	1.50637733703958	3.7256389251148	1.1505036683044e-06	0.000213798838941438	NA	NA	NA	NA	NA	NA	NA	NA	NA	tf2bother_wtbother_DE_sig.txt
Solyc10g008480	2.06515973072958	4.32098249599755	1.00791586924466e-11	6.27713658783913e-09	Os08g0100600 protein (Fragment) (AHRD V1 *-*- Q0J8P7_ORYSJ); contains Interpro domain(s) IPR008507 Protein of unknown function DUF789	AT4G03420	NA	similar to unknown protein [Arabidopsis thaliana] (TAIR:AT1G03610.1); similar to hypothetical protein [Oryza sativa (japonica cultivar-group)] (GB:AAO39871.1); similar to Os10g0494000 [Oryza sativa (japonica cultivar-group)] (GB:NP_001064942.1); similar to hypothetical protein [Oryza sativa (japonica cultivar-group)] (GB:AAP46235.1); contains InterPro domain Protein of unknown function DUF789; (InterPro:IPR008507)	72.12	312	9e-119	423	98.10126582	tf2bother_wtbother_DE_sig.txt
Solyc10g009080	1.22925819042921	4.22648950758193	3.42133125387384e-05	0.00390285822193143	NA	NA	NA	NA	NA	NA	NA	NA	NA	tf2bother_wtbother_DE_sig.txt
Solyc10g009580	-1.47133922618899	2.43097205419467	6.8421865505824e-05	0.00697630551703851	UDP-glucosyltransferase (AHRD V1 **-* B8QI32_9MAGN); contains Interpro domain(s) IPR002213 UDP-glucuronosyl/UDP-glucosyltransferase	AT4G01070	GT72B1	the glycosyltransferase (UGT72B1) is involved in metabolizing xenobiotica (chloroaniline and chlorophenole). Comparison between wild type and knock-out mutant demonstrates the central role of this gene for metabolizing chloroaniline but significantly less for chlorophenole. The glucosyltransferase preferred UDP-xylose over UDP-glucose indicating its (additional) functioning as a xylosyltransferase in planta	57.14	469	4e-150	528	97.48427673	tf2bother_wtbother_DE_sig.txt
Solyc10g024333	-1.13583727649697	2.79914888395413	0.000752481031894024	0.0448047039223101	NA	NA	NA	NA	NA	NA	NA	NA	NA	tf2bother_wtbother_DE_sig.txt
Solyc10g024415	1.29021859536206	4.83856277314223	7.15925008520955e-06	0.00103106624820927	NA	NA	NA	NA	NA	NA	NA	NA	NA	tf2bother_wtbother_DE_sig.txt
Solyc10g038185	-1.20742263922084	4.21712781616517	6.16345039553169e-05	0.00636880661274604	NA	NA	NA	NA	NA	NA	NA	NA	NA	tf2bother_wtbother_DE_sig.txt
Solyc10g038190	1.32603838898086	4.26888467443021	9.04000078194706e-06	0.0012628037300508	Protein kinase 5 (AHRD V1 ***- Q8W4K8_ARATH); contains Interpro domain(s) IPR002290 Serine/threonine protein kinase	AT2G44830	NA	protein kinase, putative; similar to protein kinase, putative [Arabidopsis thaliana] (TAIR:AT5G47750.1); similar to putative protein kinase 5 [Oryza sativa (japonica cultivar-group)] (GB:BAD25318.1); similar to Os04g0546300 [Oryza sativa (japonica cultivar-group)] (GB:NP_001053471.1); similar to AvrPto-dependent Pto-interacting protein 3 [Lycopersicon esculentum] (GB:AAW38935.1); contains InterPro domain Serine/threonine protein kinase; (InterPro:IPR002290); contains InterPro domain Protein kinase-like; (InterPro:IPR011009); contains InterPro domain Protein kinase; (InterPro:IPR000719); contains InterPro domain Serine/threonine protein kinase, active site; (InterPro:IPR008271)	61.01	690	0	712	95.2722063	tf2bother_wtbother_DE_sig.txt
Solyc10g047000	0.962142420778222	6.14481782976505	0.000507623151145643	0.0329497472446452	mRNA export factor (AHRD V1 **-- B5X9N9_SALSA); contains Interpro domain(s) IPR020472 G-protein beta WD-40 repeat, region	AT1G80670	NA	transducin family protein / WD-40 repeat family protein; Identical to Rae1-like protein At1g80670 [Arabidopsis Thaliana] (GB:Q38942;GB:Q9SAJ0); similar to transducin family protein / WD-40 repeat family protein [Arabidopsis thaliana] (TAIR:AT1G15850.1); similar to RNA export 1 [Nicotiana benthamiana] (GB:ABG29731.1); contains InterPro domain WD-40 repeat; (InterPro:IPR001680)	78.35	351	1e-172	602	99.43019943	tf2bother_wtbother_DE_sig.txt
Solyc10g047065	-1.07132550383922	5.62571708875259	0.000184105709914314	0.0152222172546836	NA	NA	NA	NA	NA	NA	NA	NA	NA	tf2bother_wtbother_DE_sig.txt
Solyc10g049533	1.32481009131122	2.45676044643428	5.66666807770992e-05	0.00593531965975771	NA	NA	NA	NA	NA	NA	NA	NA	NA	tf2bother_wtbother_DE_sig.txt
Solyc10g050160	1.71200391469346	2.83102076044425	2.96033888637924e-07	6.75396920384524e-05	Caffeoyl-CoA 3-O-methyltransferase (AHRD V1 **** A6XBP7_BRARP); contains Interpro domain(s) IPR002935 O-methyltransferase, family 3	AT4G34050	CCoAOMT1	caffeoyl-CoA 3-O-methyltransferase, putative; Identical to Probable caffeoyl-CoA O-methyltransferase At4g34050 (EC 2.1.1.104) (Trans-caffeoyl-CoA 3-O-methyltransferase) (CCoAMT) (CCoAOMT) [Arabidopsis Thaliana] (GB:O49499;GB:Q8L989); similar to caffeoyl-CoA 3-O-methyltransferase, putative [Arabidopsis thaliana] (TAIR:AT4G26220.1); similar to putative caffeoyl-CoA O-methyltransferase protein [Isatis tinctoria] (GB:AAZ95245.1); contains InterPro domain O-methyltransferase, family 3; (InterPro:IPR002935)	86.01	243	9e-128	452	98.37398374	tf2bother_wtbother_DE_sig.txt
Solyc10g055425	-1.66649979430655	2.25915086132113	5.08999474683052e-05	0.00545529064889375	NA	NA	NA	NA	NA	NA	NA	NA	NA	tf2bother_wtbother_DE_sig.txt
Solyc10g074432	1.97504486437955	4.00087387396206	3.92854405519623e-10	1.92607320561461e-07	NA	NA	NA	NA	NA	NA	NA	NA	NA	tf2bother_wtbother_DE_sig.txt
Solyc10g074438	1.7814865556838	3.23020742920068	1.41282988801367e-07	3.6579594505055e-05	NA	NA	NA	NA	NA	NA	NA	NA	NA	tf2bother_wtbother_DE_sig.txt
Solyc10g074440	2.2585106198028	3.98353702699091	4.20880618776255e-12	3.23278403282041e-09	Endochitinase (Chitinase) (AHRD V1 **** Q43184_SOLTU); contains Interpro domain(s) IPR016283 Glycoside hydrolase, family 19	AT3G12500	ATHCHIB	encodes a basic chitinase involved in ethylene/jasmonic acid mediated signalling pathway during systemic acquired resistance based on expression analyses.	66.89	296	1e-108	389	91.33126935	tf2bother_wtbother_DE_sig.txt
Solyc10g076840	1.14432254868514	3.84082002696992	0.00026441232693313	0.0204827401707607	1-aminocyclopropane-1-carboxylate oxidase 1 (AHRD V1 **-- ACCO1_MALDO); contains Interpro domain(s) IPR005123 Oxoglutarate and iron-dependent oxygenase	AT1G49390	NA	oxidoreductase, 2OG-Fe(II) oxygenase family protein; similar to oxidoreductase, 2OG-Fe(II) oxygenase family protein [Arabidopsis thaliana] (TAIR:AT5G20400.1); similar to ethylene-forming-enzyme-like dioxygenase [Prunus armeniaca] (GB:AAB88878.1); contains InterPro domain 2OG-Fe(II) oxygenase; (InterPro:IPR005123)	52.63	342	2e-103	372	95.40229885	tf2bother_wtbother_DE_sig.txt
Solyc10g078580	-0.986494946839382	6.64737454971541	0.000545260630692075	0.0351945118012254	NA	NA	NA	NA	NA	NA	NA	NA	NA	tf2bother_wtbother_DE_sig.txt
Solyc10g078610	1.05380181859063	3.66500740202001	0.00086110260654437	0.0496059684065048	NA	NA	NA	NA	NA	NA	NA	NA	NA	tf2bother_wtbother_DE_sig.txt
Solyc10g085280	-1.07878580338387	4.68162172087747	0.00031578103280539	0.0238575158653593	NA	NA	NA	NA	NA	NA	NA	NA	NA	tf2bother_wtbother_DE_sig.txt
Solyc10g086150	-0.951165294723515	6.9529306166793	0.000852048292374419	0.0492073904791572	Single-stranded DNA binding protein (AHRD V1 **-* Q8W214_SOLTU); contains Interpro domain(s) IPR000504 RNA recognition motif, RNP-1	AT2G37220	NA	29 kDa ribonucleoprotein, chloroplast, putative / RNA-binding protein cp29, putative; Identical to Putative ribonucleoprotein At2g37220, chloroplast precursor [Arabidopsis Thaliana] (GB:Q9ZUU4); similar to CP29 (chloroplast 29 kDa ribonucleoprotein), RNA binding [Arabidopsis thaliana] (TAIR:AT3G53460.2); similar to 29 kDa ribonucleoprotein A, chloroplast precursor (CP29A) (GB:Q08935); contains InterPro domain Nucleotide-binding, alpha-beta plait; (InterPro:IPR012677); contains InterPro domain RNA-binding region RNP-1 (RNA recognition motif); (InterPro:IPR000504)	67.51	237	2e-75	278	79.45205479	tf2bother_wtbother_DE_sig.txt
Solyc11g006350	-1.01786701978874	6.26988175816513	0.000394173955947197	0.0280739656370552	Aspartate carbamoyltransferase (AHRD V1 ***- Q8L6B8_SOLTU); contains Interpro domain(s) IPR002082 Aspartate carbamoyltransferase, eukaryotic	AT3G20330	PYRB	encodes aspartate carbamoyltransferase catalyzing the second step in the de novo pyrimidine ribonucleotide biosynthesis	80.48	333	5e-155	543	87.83068783	tf2bother_wtbother_DE_sig.txt
Solyc11g008590	1.55823729476942	5.46382290514896	3.91405512072493e-08	1.18673121245874e-05	UDP-galactose transporter-like protein (AHRD V1 *-*- O65494_ARATH); contains Interpro domain(s) IPR007271 Nucleotide-sugar transporter	AT4G35335	NA	nucleotide-sugar transporter family protein; similar to nucleotide-sugar transporter [Arabidopsis thaliana] (TAIR:AT5G41760.2); similar to Os07g0573700 [Oryza sativa (japonica cultivar-group)] (GB:NP_001060069.1); similar to Os06g0523400 [Oryza sativa (japonica cultivar-group)] (GB:NP_001057753.1); similar to Predicted UDP-galactose transporter (ISS) [Ostreococcus tauri] (GB:CAL52633.1); contains InterPro domain Nucleotide-sugar transporter; (InterPro:IPR007271)	85.81	303	7e-152	533	93.78881988	tf2bother_wtbother_DE_sig.txt
Solyc11g011030	1.01834751247019	3.78745146099491	0.000560196079484606	0.0360575370378876	NA	NA	NA	NA	NA	NA	NA	NA	NA	tf2bother_wtbother_DE_sig.txt
Solyc11g011225	1.01559558084754	4.63473205008872	0.000465966076555662	0.0312129543664887	NA	NA	NA	NA	NA	NA	NA	NA	NA	tf2bother_wtbother_DE_sig.txt
Solyc11g013430	-2.65229370399822	7.17651778374881	1.29618632807318e-18	2.13343011127073e-15	Chromatin structure-remodeling complex protein BSH (AHRD V1 **-- BSH_ARATH)	AT3G17590	BSH	Encodes the Arabidopsis homologue of yeast SNF5 and represents a conserved subunit of plant SWI/SNF complexes.	64.23	123	7e-40	159	80.79470199	tf2bother_wtbother_DE_sig.txt
Solyc11g019895	-1.24585070041832	4.19456966354353	5.46323422277042e-05	0.00577473881629811	NA	NA	NA	NA	NA	NA	NA	NA	NA	tf2bother_wtbother_DE_sig.txt
Solyc11g020770	1.69526766666536	5.6349575236508	1.80104267515948e-09	7.6854493266111e-07	NA	NA	NA	NA	NA	NA	NA	NA	NA	tf2bother_wtbother_DE_sig.txt
Solyc11g027645	1.25050372328201	13.9732024377498	3.44984670759739e-06	0.00055982265974061	NA	NA	NA	NA	NA	NA	NA	NA	NA	tf2bother_wtbother_DE_sig.txt
Solyc11g028040	5.80490078719586	4.63789763678879	4.16896969520714e-53	4.8032784343329e-49	NA	NA	NA	NA	NA	NA	NA	NA	NA	tf2bother_wtbother_DE_sig.txt
Solyc11g028070	7.37693117299964	5.70154986706333	1.90930848756542e-74	4.39961954789701e-70	NA	NA	NA	NA	NA	NA	NA	NA	NA	tf2bother_wtbother_DE_sig.txt
Solyc11g039715	1.21697978885399	4.76430831589103	2.61996381736936e-05	0.0030645597077991	NA	NA	NA	NA	NA	NA	NA	NA	NA	tf2bother_wtbother_DE_sig.txt
Solyc11g042883	-1.17005733482981	4.04594115838131	0.000394738743497195	0.0280739656370552	NA	NA	NA	NA	NA	NA	NA	NA	NA	tf2bother_wtbother_DE_sig.txt
Solyc11g045523	1.36442830514087	2.5199754460645	0.000227455592769344	0.017949517891041	NA	NA	NA	NA	NA	NA	NA	NA	NA	tf2bother_wtbother_DE_sig.txt
Solyc11g061776	-1.04079509221949	4.71582862023048	0.000469256793892184	0.0312516887331145	NA	NA	NA	NA	NA	NA	NA	NA	NA	tf2bother_wtbother_DE_sig.txt
Solyc11g062020	1.18007648343565	5.66655260987767	2.49523556503338e-05	0.00297116350283658	Zinc transporter ZupT (AHRD V1 ***- B8L9G2_9GAMM); contains Interpro domain(s) IPR003689 Zinc/iron permease	AT3G20870	ZTP29	metal transporter family protein; similar to metal transporter family protein [Arabidopsis thaliana] (TAIR:AT3G08650.2); similar to Os02g0196000 [Oryza sativa (japonica cultivar-group)] (GB:NP_001046190.1); similar to branchy [Setaria italica] (GB:AAZ20768.1); contains InterPro domain Zinc/iron permease; (InterPro:IPR003689)	84.78	276	4e-106	380	99.27797834	tf2bother_wtbother_DE_sig.txt
Solyc11g066007	-1.60144104444603	2.55217320979722	1.14752540940882e-05	0.00153735046563997	NA	NA	NA	NA	NA	NA	NA	NA	NA	tf2bother_wtbother_DE_sig.txt
Solyc11g066050	-1.67643946276694	2.69733880177788	9.04233890805803e-06	0.0012628037300508	NA	NA	NA	NA	NA	NA	NA	NA	NA	tf2bother_wtbother_DE_sig.txt
Solyc11g066060	-1.45803946590047	9.7876578171398	2.84081115578765e-07	6.54608114628149e-05	heat shock protein (AHRD V1 ***- B2D2G5_CAPSN); contains Interpro domain(s) IPR013126 Heat shock protein 70	AT3G12580	ATHSP70	HSP70 (heat shock protein 70); ATP binding; similar to heat shock cognate 70 kDa protein 3 (HSC70-3) (HSP70-3) [Arabidopsis thaliana] (TAIR:AT3G09440.1); similar to heat shock cognate 70 kDa protein 2 (HSC70-2) (HSP70-2) [Arabidopsis thaliana] (TAIR:AT5G02490.1); similar to HSC70-1 (heat shock cognate 70 kDa protein 1), ATP binding [Arabidopsis thaliana] (TAIR:AT5G02500.1); similar to heat shock protein 70-3 [Nicotiana tabacum] (GB:AAR17080.1); similar to high molecular weight heat shock protein [Malus x domestica] (GB:AAF34134.1); similar to 70 kDa heat shock cognate protein 1 [Vigna radiata] (GB:AAS57912.1); contains InterPro domain Heat shock protein Hsp70; (InterPro:IPR001023); contains InterPro domain Heat shock protein 70; (InterPro:IPR013126)	95.15	618	0	1133	88.26895565	tf2bother_wtbother_DE_sig.txt
Solyc11g066070	-1.43856719970278	9.85111379858575	3.99463777086679e-07	8.68381492019655e-05	NA	NA	NA	NA	NA	NA	NA	NA	NA	tf2bother_wtbother_DE_sig.txt
Solyc11g066140	-1.2396831210235	3.0850670711709	0.00030085138591824	0.0228795989627525	Unknown Protein (AHRD V1)	AT2G28780	NA	similar to unknown protein [Arabidopsis thaliana] (TAIR:AT3G09450.1); similar to P-type trefoil [Medicago truncatula] (GB:ABD32899.1)	53.71	808	0	707	97.78051788	tf2bother_wtbother_DE_sig.txt
Solyc11g066580	-1.60068208601995	4.58533407582015	2.33150891953729e-07	5.65525895083134e-05	NA	NA	NA	NA	NA	NA	NA	NA	NA	tf2bother_wtbother_DE_sig.txt
Solyc11g066740	1.29511363660225	4.2348786820134	1.52716563886597e-05	0.00193354273716421	NA	NA	NA	NA	NA	NA	NA	NA	NA	tf2bother_wtbother_DE_sig.txt
Solyc12g006240	1.32035617216668	3.71703442837376	2.51432922385598e-05	0.00297116350283658	NA	NA	NA	NA	NA	NA	NA	NA	NA	tf2bother_wtbother_DE_sig.txt
Solyc12g009650	-1.46184306166559	4.16141672543719	5.66235439876534e-06	0.000825807800068036	NA	NA	NA	NA	NA	NA	NA	NA	NA	tf2bother_wtbother_DE_sig.txt
Solyc12g010020	1.61286383429208	4.14096656835137	1.65529192374842e-07	4.14596649988423e-05	Leucyl aminopeptidase (AHRD V1 ***- D7DWG6_NOSA0); contains Interpro domain(s) IPR011356 Peptidase M17, leucyl aminopeptidase	AT4G30920	NA	cytosol aminopeptidase family protein; Identical to Leucine aminopeptidase 3, chloroplast precursor (EC 3.4.11.1) (LAP 3) (Leucyl aminopeptidase 3) (Proline aminopeptidase 3) (EC 3.4.11.5) (Prolyl aminopeptidase 3) [Arabidopsis Thaliana] (GB:Q944P7;GB:O65557); similar to cytosol aminopeptidase [Arabidopsis thaliana] (TAIR:AT2G24200.1); similar to cytosol aminopeptidase family protein [Arabidopsis thaliana] (TAIR:AT4G30910.1); similar to Leucine aminopeptidase 2, chloroplast precursor (LAP 2) (Leucyl aminopeptidase 2) (Proline aminopeptidase 2) (Prolyl aminopeptidase 2) (GB:Q42876); similar to neutral leucine aminopeptidase preprotein; preLAP-N; metallo-exopeptidase; leucyl aminopeptidase; LAP [Lycopersicon esculentum] (GB:AAO15916.1); similar to Cytosol aminopeptidase family, catalytic domain, putative [Medicago truncatula] (GB:ABE88725.1); contains InterPro domain Peptidase M17, leucyl aminopeptidase, N-terminal; (InterPro:IPR008283); contains InterPro domain Peptidase M17, leucyl aminopeptidase, C-terminal; (InterPro:IPR000819)	62.96	548	0	639	94.91833031	tf2bother_wtbother_DE_sig.txt
Solyc12g010130	-0.984925726856041	6.27002208304106	0.000707032934983029	0.04264963330056	CBL-interacting protein kinase 7 (AHRD V1 ***- A0MNJ4_POPTR); contains Interpro domain(s) IPR002290 Serine/threonine protein kinase	AT4G30960	ATCIPK6	Encodes CBL-interacting protein kinase 6 (CIPK6).	71.93	424	2e-171	598	96.53579677	tf2bother_wtbother_DE_sig.txt
Solyc12g015880	-1.01351016856525	9.75260173812006	0.000292586281857175	0.0223988893449664	Heat shock protein 90 (AHRD V1 ***- Q14TB1_TOBAC); contains Interpro domain(s) IPR019805 Heat shock protein Hsp90, conserved site IPR018249 EF-HAND 2 IPR001404 Heat shock protein Hsp90	AT5G56030	AtHsp90.2	a member of heat shock protein 90 (HSP90) gene family. Expressed in all tissues and abundant in root apical meristem, pollen and tapetum. Expression is NOT heat-induced but induced by IAA and NaCl.	93.43	700	0	1122	99.71428571	tf2bother_wtbother_DE_sig.txt
Solyc12g017955	-1.16453701421754	4.20578935674267	9.43247471235495e-05	0.00894454793402449	NA	NA	NA	NA	NA	NA	NA	NA	NA	tf2bother_wtbother_DE_sig.txt
Solyc12g019410	2.45944895583831	4.50322483207442	7.05005462367328e-16	8.55023203648966e-13	Kinase family protein (AHRD V1 ***- D7KBF8_ARALY); contains Interpro domain(s) IPR016253 Integrin-linked protein kinase	AT2G31800	NA	ankyrin protein kinase, putative; similar to ankyrin protein kinase, putative (APK1) [Arabidopsis thaliana] (TAIR:AT2G43850.1); similar to ankyrin protein kinase, putative [Arabidopsis thaliana] (TAIR:AT3G59830.1); similar to ankyrin protein kinase [Brassica napus] (GB:AAT94403.1); similar to ankyrin protein kinase [Brassica rapa] (GB:AAT94402.1); similar to flag-tagged protein kinase domain of putative mitogen-activated protein kinase kinase kinase [synthetic construct] (GB:ABK06433.1); contains InterPro domain Serine/threonine protein kinase; (InterPro:IPR002290); contains InterPro domain Protein kinase-like; (InterPro:IPR011009); contains InterPro domain Protein kinase; (InterPro:IPR000719); contains InterPro domain Tyrosine protein kinase; (InterPro:IPR001245); contains InterPro domain Ankyrin; (InterPro:IPR002110); contains InterPro domain Serine/threonine protein kinase, active site; (InterPro:IPR008271)	74.2	469	0	740	98.93617021	tf2bother_wtbother_DE_sig.txt
Solyc12g035460	-1.32011893699673	2.57474399750454	0.0005983707520516	0.0378798275811127	NA	NA	NA	NA	NA	NA	NA	NA	NA	tf2bother_wtbother_DE_sig.txt
Solyc12g035890	1.12283243556224	3.84471001769047	0.000215666367917472	0.017183077557814	NA	NA	NA	NA	NA	NA	NA	NA	NA	tf2bother_wtbother_DE_sig.txt
Solyc12g036220	2.09720427197858	4.13523726808222	1.13987313660015e-11	6.91213070702035e-09	Exonuclease DNA polymerase III epsilon subunit family (AHRD V1 *-*- C7NIC3_KYTSD); contains Interpro domain(s) IPR006055 Exonuclease	AT5G07710	NA	exonuclease family protein; similar to exonuclease family protein [Arabidopsis thaliana] (TAIR:AT5G61390.1); similar to Os10g0407500 [Oryza sativa (japonica cultivar-group)] (GB:NP_001064570.1); similar to exonuclease family protein, putative, expressed [Oryza sativa (japonica cultivar-group)] (GB:ABG66074.1); contains InterPro domain Exonuclease; (InterPro:IPR006055); contains InterPro domain Polynucleotidyl transferase, Ribonuclease H fold; (InterPro:IPR012337); contains InterPro domain Exonuclease, RNase T and DNA polymerase III; (InterPro:IPR013520)	52.87	505	2e-136	482	94.50757576	tf2bother_wtbother_DE_sig.txt
Solyc12g036415	0.98312022597926	13.3146651022607	0.000255755358192571	0.0199775278604455	NA	NA	NA	NA	NA	NA	NA	NA	NA	tf2bother_wtbother_DE_sig.txt
Solyc12g036450	1.10395841474059	4.46038838237361	0.00021000155916852	0.0168023122497229	40S ribosomal protein S7-like protein (AHRD V1 ***- Q3HRX6_SOLTU); contains Interpro domain(s) IPR000554 Ribosomal protein S7e	AT1G48830	NA	40S ribosomal protein S7 (RPS7A); Identical to 40S ribosomal protein S7-1 (RPS7A) [Arabidopsis Thaliana] (GB:Q9C514); similar to 40S ribosomal protein S7 (RPS7B) [Arabidopsis thaliana] (TAIR:AT3G02560.2); similar to 40S ribosomal protein S7-like protein [Solanum tuberosum] (GB:ABA40437.1); contains InterPro domain Ribosomal protein S7E; (InterPro:IPR000554)	75	100	2e-40	159	94.28571429	tf2bother_wtbother_DE_sig.txt
Solyc12g036457	1.28277926225896	2.74056435578307	0.000400184966663265	0.0283421935209166	NA	NA	NA	NA	NA	NA	NA	NA	NA	tf2bother_wtbother_DE_sig.txt
Solyc12g040816	-0.991559602722829	6.25835120799619	0.000460841411470112	0.0309596753484134	NA	NA	NA	NA	NA	NA	NA	NA	NA	tf2bother_wtbother_DE_sig.txt
Solyc12g044230	1.65151925109594	5.16713262212884	7.60200530033863e-09	2.91955013559505e-06	Os01g0786800 protein (Fragment) (AHRD V1 ***- Q0JIP0_ORYSJ); contains Interpro domain(s) IPR002781 Protein of unknown function DUF81	AT2G25737	NA	similar to unknown protein [Arabidopsis thaliana] (TAIR:AT2G36630.1); similar to unknown [Brassica napus] (GB:AAY63998.1); contains InterPro domain Protein of unknown function DUF81; (InterPro:IPR002781)	61.37	453	1e-110	397	95.52238806	tf2bother_wtbother_DE_sig.txt
Solyc12g044310	1.82198201854513	5.62563613742424	8.6311141276487e-11	4.97216907108522e-08	Solute carrier family 15 member 4 (AHRD V1 **-- S15A4_XENLA); contains Interpro domain(s) IPR000109 TGF-beta receptor, type I/II extracellular region	AT1G52190	NA	proton-dependent oligopeptide transport (POT) family protein; similar to proton-dependent oligopeptide transport (POT) family protein [Arabidopsis thaliana] (TAIR:AT3G16180.1); similar to TGF-beta receptor, type I/II extracellular re (GB:ABD32296.1); similar to TGF-beta receptor, type I/II extracellular re (GB:ABD32298.1); contains InterPro domain TGF-beta receptor, type I/II extracellular region; (InterPro:IPR000109)	54.36	585	0	706	91.42857143	tf2bother_wtbother_DE_sig.txt
Solyc12g056600	-1.13373644950948	5.44369547960895	0.000106383609911203	0.0100057041762606	Short chain alcohol dehydrogenase (AHRD V1 **** O50038_TOBAC); contains Interpro domain(s) IPR002347 Glucose/ribitol dehydrogenase	AT1G52340	ABA2	Encodes a cytosolic short-chain dehydrogenase/reductase involved in the conversion of xanthoxin to ABA-aldehyde during ABA biosynthesis. Mutants are insensitive to sucrose and glucose.	50.49	206	5e-48	187	88.49557522	tf2bother_wtbother_DE_sig.txt
Solyc12g056850	1.10382912153963	3.62232488805199	0.000646285820591405	0.0404683808801297	Co-chaperone protein DnaJ (AHRD V1 *-*- A7I1Z6_CAMHC); contains Interpro domain(s) IPR001623 Heat shock protein DnaJ, N-terminal	AT1G77930	NA	DNAJ heat shock N-terminal domain-containing protein; similar to DNAJ heat shock family protein [Arabidopsis thaliana] (TAIR:AT3G17830.1); similar to DNAJ heat shock protein, putative [Arabidopsis thaliana] (TAIR:AT1G80030.2); similar to Heat shock protein DnaJ-like [Thiomicrospira denitrificans ATCC 33889] (GB:YP_393068.1); similar to Os07g0626400 [Oryza sativa (japonica cultivar-group)] (GB:NP_001060336.1); contains InterPro domain Heat shock protein DnaJ, N-terminal; (InterPro:IPR001623)	64.39	264	6e-87	317	93.16546763	tf2bother_wtbother_DE_sig.txt
Solyc12g088170	-1.21350951505392	4.99728831495195	3.39487005225819e-05	0.00389193983155151	NA	NA	NA	NA	NA	NA	NA	NA	NA	tf2bother_wtbother_DE_sig.txt
Solyc12g089240	1.18847651063731	2.62061985291339	0.000356032660645235	0.0258421651385233	NA	NA	NA	NA	NA	NA	NA	NA	NA	tf2bother_wtbother_DE_sig.txt
Solyc12g096780	1.22377862102298	4.59397435576564	2.96686037660191e-05	0.00343544540995164	Mitochondrial trans-2-enoyl-CoA reductase (AHRD V1 **-- A2A846_MOUSE); contains Interpro domain(s) IPR002085 Alcohol dehydrogenase superfamily, zinc-containing	AT3G45770	NA	oxidoreductase, zinc-binding dehydrogenase family protein; Identical to Probable trans-2-enoyl-CoA reductase, mitochondrial precursor (EC 1.3.1.38) [Arabidopsis Thaliana] (GB:Q8LCU7;GB:Q8W4H6;GB:Q9M166); similar to ARP protein (REF) [Arabidopsis thaliana] (TAIR:AT1G49670.1); similar to Alcohol dehydrogenase superfamily, zinc-containing [Medicago truncatula] (GB:ABE81735.1); contains InterPro domain GroES-like; (InterPro:IPR011032); contains InterPro domain Alcohol dehydrogenase superfamily, zinc-containing; (InterPro:IPR002085); contains InterPro domain Alcohol dehydrogenase, zinc-binding; (InterPro:IPR013149); contains InterPro domain Alcohol dehydrogenase GroES-like; (InterPro:IPR013154)	63.82	340	4e-131	464	94.66292135	tf2bother_wtbother_DE_sig.txt
Solyc12g097060	1.60360160473732	4.38385489242259	8.12727879472448e-08	2.31206031193625e-05	NA	NA	NA	NA	NA	NA	NA	NA	NA	tf2bother_wtbother_DE_sig.txt
Solyc12g098590	-1.48221357673729	7.52870665742403	2.40525683996021e-07	5.65554422073501e-05	NA	NA	NA	NA	NA	NA	NA	NA	NA	tf2bother_wtbother_DE_sig.txt
Solyc12g099370	1.10046600826365	7.24205314413349	5.42647663817216e-05	0.00576231802642401	NA	NA	NA	NA	NA	NA	NA	NA	NA	tf2bother_wtbother_DE_sig.txt
Solyc00g005092	-1.42871764885862	5.3088539110216	0.000590137916429352	0.0218425967226978	NA	NA	NA	NA	NA	NA	NA	NA	NA	tf2cmbr_tf2cother_DE_sig.txt
Solyc00g005445	-1.61091164276079	2.91891038612911	0.000328006324869252	0.0135370822713296	NA	NA	NA	NA	NA	NA	NA	NA	NA	tf2cmbr_tf2cother_DE_sig.txt
Solyc00g007200	-2.0837746815842	4.50823403874065	1.57997189025827e-06	0.000184208922685211	MLO-like protein 3 (AHRD V1 ***- C6EWE6_VITVI); contains Interpro domain(s) IPR004326 Mlo-related protein	AT2G17480	ATMLO8	A member of a large family of seven-transmembrane domain proteins specific to plants, homologs of the barley mildew resistance locus o (MLO) protein. The Arabidopsis genome contains 15 genes encoding MLO proteins, with localization in plasma membrane. Phylogenetic analysis revealed four clades of closely-related AtMLO genes. ATMLO8 belongs to the clade III, with AtMLO5, AtMLO7, AtMLO9, and AtMLO10. The gene is expressed during seedling growth, in cotyledons and hypocotyl, and in fruit abscission zone, as shown by GUS activity patterns. The expression of several phylogenetically closely-related AtMLO genes showed similar or overlapping tissue specificity and analogous responsiveness to external stimuli, suggesting functional redundancy, co-function, or antagonistic function(s).	62.21	561	0	651	97.65765766	tf2cmbr_tf2cother_DE_sig.txt
Solyc00g026165	-1.43417552722707	3.23582828823797	0.00103981694795893	0.0333055653743219	NA	NA	NA	NA	NA	NA	NA	NA	NA	tf2cmbr_tf2cother_DE_sig.txt
Solyc00g030105	-1.40425364075834	2.95681043031162	0.00161591404071017	0.04670652213074	NA	NA	NA	NA	NA	NA	NA	NA	NA	tf2cmbr_tf2cother_DE_sig.txt
Solyc00g052430	-2.00777804653503	3.86648341421302	4.33863551809128e-06	0.000398300405554537	Cytochrome c biogenesis FC (AHRD V1 ***- D5I3C4_CITLA)	ATMG00180	CCB452	cytochrome c biogenesis orf452	89.29	364	4e-167	584	94.47368421	tf2cmbr_tf2cother_DE_sig.txt
Solyc00g072100	-2.10821056949809	3.14739891312757	5.7440848405244e-06	0.000501650076072464	NA	NA	NA	NA	NA	NA	NA	NA	NA	tf2cmbr_tf2cother_DE_sig.txt
Solyc00g072805	-1.64482773201684	4.31717686312186	0.000122632169934939	0.00635452653009537	NA	NA	NA	NA	NA	NA	NA	NA	NA	tf2cmbr_tf2cother_DE_sig.txt
Solyc00g075035	2.4975968028699	2.82226583551958	1.52097282791935e-07	2.44593409664989e-05	NA	NA	NA	NA	NA	NA	NA	NA	NA	tf2cmbr_tf2cother_DE_sig.txt
Solyc00g085070	-2.90415472583595	6.68039502506111	2.49894191988376e-11	2.15816028473517e-08	Squalene monooxygenase (AHRD V1 ***- Q506K3_DATIN); contains Interpro domain(s) IPR013698 Squalene epoxidase	AT4G37760	SQE3	squalene monooxygenase, putative / squalene epoxidase, putative; similar to XF1, oxidoreductase [Arabidopsis thaliana] (TAIR:AT1G58440.1); similar to squalene monooxygenase, putative / squalene epoxidase, putative [Arabidopsis thaliana] (TAIR:AT2G22830.1); similar to squalene monooxygenase [Datura innoxia] (GB:AAY22200.1); similar to squalene monooxygenase 2 [Medicago truncatula] (GB:CAD23248.1); similar to putative squalene epoxidase [Lycopersicon esculentum] (GB:AAQ13595.1); contains InterPro domain NAD-binding site; (InterPro:IPR000205); contains InterPro domain Squalene epoxidase; (InterPro:IPR013698); contains InterPro domain FAD dependent oxidoreductase; (InterPro:IPR006076); contains InterPro domain Aromatic-ring hydroxylase; (InterPro:IPR003042)	81.45	442	0	753	95.04310345	tf2cmbr_tf2cother_DE_sig.txt
Solyc00g096460	-1.54645338707451	3.65606246230227	0.000367243019813043	0.0148669665555565	NA	NA	NA	NA	NA	NA	NA	NA	NA	tf2cmbr_tf2cother_DE_sig.txt
Solyc00g100885	-1.29181974375665	6.30419073534744	0.00167051498389715	0.0476062311853545	NA	NA	NA	NA	NA	NA	NA	NA	NA	tf2cmbr_tf2cother_DE_sig.txt
Solyc00g110870	-1.82912576588256	4.15355616205633	2.38973075093871e-05	0.00163438081282269	Receptor like kinase, RLK	AT4G23740	NA	leucine-rich repeat transmembrane protein kinase, putative; similar to leucine-rich repeat transmembrane protein kinase, putative [Arabidopsis thaliana] (TAIR:AT1G64210.1); similar to putative receptor-like kinase [Oryza sativa (japonica cultivar-group)] (GB:BAA94519.1); contains InterPro domain Protein kinase-like; (InterPro:IPR011009); contains InterPro domain Leucine-rich repeat; (InterPro:IPR001611); contains InterPro domain Protein kinase; (InterPro:IPR000719); contains InterPro domain Leucine-rich repeat, plant specific; (InterPro:IPR007090); contains InterPro domain Leucine rich repeat, N-terminal; (InterPro:IPR013210)	53.68	421	3e-116	415	92.92237443	tf2cmbr_tf2cother_DE_sig.txt
Solyc00g125275	-1.85574327674175	3.50771858839019	2.58641978948192e-05	0.00176345428804501	NA	NA	NA	NA	NA	NA	NA	NA	NA	tf2cmbr_tf2cother_DE_sig.txt
Solyc00g128875	-1.53243392169849	6.3794053800107	0.000212476467011086	0.00960179507318704	NA	NA	NA	NA	NA	NA	NA	NA	NA	tf2cmbr_tf2cother_DE_sig.txt
Solyc00g147573	-3.03797374773392	3.94097853070025	4.59038168669139e-11	3.45285548936355e-08	NA	NA	NA	NA	NA	NA	NA	NA	NA	tf2cmbr_tf2cother_DE_sig.txt
Solyc00g167805	-1.40809790909196	6.14876105601442	0.00063923705963797	0.0231455431003699	NA	NA	NA	NA	NA	NA	NA	NA	NA	tf2cmbr_tf2cother_DE_sig.txt
Solyc00g170515	-2.97271833236741	4.5749267710433	3.83700774005342e-11	2.98237821608552e-08	NA	NA	NA	NA	NA	NA	NA	NA	NA	tf2cmbr_tf2cother_DE_sig.txt
Solyc00g183555	-2.24508977792096	4.65160322664607	1.92599484218771e-07	2.99402318200886e-05	NA	NA	NA	NA	NA	NA	NA	NA	NA	tf2cmbr_tf2cother_DE_sig.txt
Solyc00g212265	-2.38335646379605	5.56473250713495	2.87701923181163e-08	6.15470958232876e-06	NA	NA	NA	NA	NA	NA	NA	NA	NA	tf2cmbr_tf2cother_DE_sig.txt
Solyc00g222065	-2.60448315734011	4.21998061193615	4.67169308067379e-09	1.28158281476649e-06	NA	NA	NA	NA	NA	NA	NA	NA	NA	tf2cmbr_tf2cother_DE_sig.txt
Solyc00g222067	-1.76857780100414	4.83692637402549	2.80275562322714e-05	0.00188886287926042	NA	NA	NA	NA	NA	NA	NA	NA	NA	tf2cmbr_tf2cother_DE_sig.txt
Solyc00g244305	-2.13281019320719	4.89168001857774	6.47897650832317e-07	8.92019402056564e-05	NA	NA	NA	NA	NA	NA	NA	NA	NA	tf2cmbr_tf2cother_DE_sig.txt
Solyc00g247305	-1.95706241208254	4.68469163396179	4.4993395695546e-06	0.000407310087444839	NA	NA	NA	NA	NA	NA	NA	NA	NA	tf2cmbr_tf2cother_DE_sig.txt
Solyc00g277510	-2.25887709509165	4.18291829236111	3.07269835491679e-07	4.59289616922754e-05	Photosystem Q(B) protein (AHRD V1 ***- Q95B48_PRUPE); contains Interpro domain(s) IPR000484 Photosynthetic reaction centre, L/M	ATCG00020	PSBA	Encodes chlorophyll binding protein D1, a part of the photosystem II reaction center core	91.04	67	4e-23	102	97.01492537	tf2cmbr_tf2cother_DE_sig.txt
Solyc00g304035	-1.48082354960744	6.46143522197439	0.000323076317996026	0.0133918242217148	NA	NA	NA	NA	NA	NA	NA	NA	NA	tf2cmbr_tf2cother_DE_sig.txt
Solyc00g322635	2.00213129284524	4.17492252522344	2.62496044027497e-06	0.000272039233539252	NA	NA	NA	NA	NA	NA	NA	NA	NA	tf2cmbr_tf2cother_DE_sig.txt
Solyc01g005010	2.1635051346105	3.46948110413534	5.05152895718069e-07	7.22647559653615e-05	NA	NA	NA	NA	NA	NA	NA	NA	NA	tf2cmbr_tf2cother_DE_sig.txt
Solyc01g005030	1.30605803792236	4.75938501485106	0.00162860332932873	0.0469261033853902	NA	NA	NA	NA	NA	NA	NA	NA	NA	tf2cmbr_tf2cother_DE_sig.txt
Solyc01g005060	1.93189509834669	3.46184185211432	6.5150375454218e-06	0.000550426251754151	Zinc finger protein (AHRD V1 *-*- Q764N7_MALDO); contains Interpro domain(s) IPR007087 Zinc finger, C2H2-type	AT2G01940	ATIDD15	May be involved in an early event in shoot gravitropism such as gravity perception and/or a signaling process subsequent to amyloplast sedimentation as a putative transcription factor in gravity-perceptive cells.	55.61	374	4e-109	391	88.52941176	tf2cmbr_tf2cother_DE_sig.txt
Solyc01g005120	2.00252109055957	5.04197489018824	2.13047091497951e-06	0.000228932353896277	Xyloglucan endotransglucosylase/hydrolase 13 (AHRD V1 **** C0IRH2_ACTDE); contains Interpro domain(s) IPR016455 Xyloglucan endotransglucosylase/hydrolase	AT1G14720	ATXTH28	member of Glycoside Hydrolase Family 16	68.54	302	1e-127	452	89.28571429	tf2cmbr_tf2cother_DE_sig.txt
Solyc01g005240	-1.56753085065792	5.77692828433202	0.000164243922506734	0.00791289211779343	Aspartokinase (AHRD V1 ***- B9RGY9_RICCO); contains Interpro domain(s) IPR001341 Aspartate kinase region	AT5G14060	CARAB-AK-LYS	lysine-sensitive aspartate kinase	75.74	544	0	827	95.05300353	tf2cmbr_tf2cother_DE_sig.txt
Solyc01g005280	-2.036102404521	4.37857918128532	2.61775733895047e-06	0.000272039233539252	SEC14 cytosolic factor (AHRD V1 **-- B2W8N2_PYRTR); contains Interpro domain(s) IPR001251 Cellular retinaldehyde-binding/triple function, C-terminal	AT1G14820	NA	SEC14 cytosolic factor family protein / phosphoglyceride transfer family protein; similar to SEC14 cytosolic factor, putative / phosphoglyceride transfer protein, putative [Arabidopsis thaliana] (TAIR:AT1G01630.1); similar to Cellular retinaldehyde binding/alpha-tocopherol transport; Cellular retinaldehyde-binding/triple function, N-terminal [Medicago truncatula] (GB:ABE80207.1); contains InterPro domain Phosphatidylinositol transfer protein-like, N-terminal; (InterPro:IPR011074); contains InterPro domain Cellular retinaldehyde-binding/triple function, C-terminal; (InterPro:IPR001251)	63.18	239	4e-91	330	98.34024896	tf2cmbr_tf2cother_DE_sig.txt
Solyc01g005970	-1.49490377275917	5.47492904462301	0.000333981583390169	0.0137108847913591	Kelch-like protein 3 (AHRD V1 *-*- KLHL3_PONAB); contains Interpro domain(s) IPR015915 Kelch-type beta propeller	AT1G55270	NA	kelch repeat-containing F-box family protein; similar to kelch repeat-containing F-box family protein [Arabidopsis thaliana] (TAIR:AT1G22040.1); similar to Cyclin-like F-box; Serine/threonine protein phosphatase, BSU1 [Medicago truncatula] (GB:ABE78679.1); similar to Os10g0409900 [Oryza sativa (japonica cultivar-group)] (GB:NP_001064574.1); similar to Cyclin-like F-box [Medicago truncatula] (GB:ABE86510.1); contains InterPro domain Cyclin-like F-box; (InterPro:IPR001810); contains InterPro domain Galactose oxidase, central; (InterPro:IPR011043); contains InterPro domain Kelch repeat; (InterPro:IPR006652)	79.68	438	0	746	99.543379	tf2cmbr_tf2cother_DE_sig.txt
Solyc01g007870	-1.66822122991054	4.73143032848047	8.46658943337902e-05	0.00470056981922695	Cyclin B-like protein (AHRD V1 *-*- Q5U8T5_9SOLA)	AT3G11600	NA	similar to unknown protein [Arabidopsis thaliana] (TAIR:AT5G06270.1); similar to H0913C04.5 [Oryza sativa (indica cultivar-group)] (GB:CAJ86164.1); similar to Os04g0415000 [Oryza sativa (japonica cultivar-group)] (GB:NP_001052757.1); similar to Os02g0536500 [Oryza sativa (japonica cultivar-group)] (GB:NP_001047044.1)	56.52	115	4e-24	106	89.76377953	tf2cmbr_tf2cother_DE_sig.txt
Solyc01g009340	1.3884966971138	4.42521858718839	0.000717247449061197	0.0252259065116275	NA	NA	NA	NA	NA	NA	NA	NA	NA	tf2cmbr_tf2cother_DE_sig.txt
Solyc01g010130	-2.06590502804572	4.05247513523514	1.90814828875054e-06	0.000210872994298982	NA	NA	NA	NA	NA	NA	NA	NA	NA	tf2cmbr_tf2cother_DE_sig.txt
Solyc01g010508	-2.73043367387472	3.81266105569654	2.30586765058672e-09	7.65734337823634e-07	NA	NA	NA	NA	NA	NA	NA	NA	NA	tf2cmbr_tf2cother_DE_sig.txt
Solyc01g010510	-2.32566229885071	4.32012674345371	1.11940656633188e-07	1.89147263142947e-05	Pentatricopeptide repeat-containing protein (AHRD V1 ***- D7KPN1_ARALY); contains Interpro domain(s) IPR002885 Pentatricopeptide repeat	AT1G26900	NA	pentatricopeptide (PPR) repeat-containing protein; similar to pentatricopeptide (PPR) repeat-containing protein [Arabidopsis thaliana] (TAIR:AT2G22410.1); similar to Pancreatic ribonuclease; Tetratricopeptide-like helical [Medicago truncatula] (GB:ABE87347.1); contains InterPro domain Pentatricopeptide repeat; (InterPro:IPR002885); contains InterPro domain Protein prenyltransferase; (InterPro:IPR008940); contains InterPro domain Tetratricopeptide-like helical; (InterPro:IPR011990)	50.36	556	3e-159	558	92.29480737	tf2cmbr_tf2cother_DE_sig.txt
Solyc01g010970	-3.05955105389	3.65528957089923	7.94444260438267e-11	5.29281464711415e-08	ARGONAUTE 1 (AHRD V1 ***- D6RUV9_TOBAC); contains Interpro domain(s) IPR003165 Stem cell self-renewal protein Piwi	AT1G69440	AGO7	Encodes ARGONAUTE7, a member of the ARGONAUTE family, characterised by the presence of PAZ and PIWI domains. Involved in the regulation of developmental timing. Required for the accumulation of TAS3 ta-siRNAs but not for accumulation of miR171, miR173, miR390 or mi391. Localized in mature rosette leaves and floral buds.	69.13	865	0	1226	86.01398601	tf2cmbr_tf2cother_DE_sig.txt
Solyc01g011333	-2.55115809619693	2.86849664485242	7.80085375080504e-08	1.3885519676433e-05	NA	NA	NA	NA	NA	NA	NA	NA	NA	tf2cmbr_tf2cother_DE_sig.txt
Solyc01g011460	-1.40353771119717	4.44061680295262	0.0008881869058204	0.0295445681453924	NA	NA	NA	NA	NA	NA	NA	NA	NA	tf2cmbr_tf2cother_DE_sig.txt
Solyc01g014075	-1.51713876851397	4.7665500457987	0.000317884157616857	0.0132364692630533	NA	NA	NA	NA	NA	NA	NA	NA	NA	tf2cmbr_tf2cother_DE_sig.txt
Solyc01g014520	-1.50434731303134	4.09817125251139	0.000436165365188278	0.0170266993402788	NA	NA	NA	NA	NA	NA	NA	NA	NA	tf2cmbr_tf2cother_DE_sig.txt
Solyc01g018046	-1.4762222076288	4.82205818886074	0.000430607134721836	0.0169025339912622	NA	NA	NA	NA	NA	NA	NA	NA	NA	tf2cmbr_tf2cother_DE_sig.txt
Solyc01g020376	-1.85103726151985	6.00250117302586	9.80282598029501e-06	0.000769637360971444	NA	NA	NA	NA	NA	NA	NA	NA	NA	tf2cmbr_tf2cother_DE_sig.txt
Solyc01g022760	-2.86090774799743	4.29806304365179	1.54286033694954e-10	8.99410433424735e-08	NA	NA	NA	NA	NA	NA	NA	NA	NA	tf2cmbr_tf2cother_DE_sig.txt
Solyc01g022780	-3.10051249208934	4.96248725701714	4.09368904501069e-12	4.85127132597513e-09	NA	NA	NA	NA	NA	NA	NA	NA	NA	tf2cmbr_tf2cother_DE_sig.txt
Solyc01g028830	1.53623909428885	3.58996409511709	0.000340963707911764	0.0139484065633097	ATP binding / serine-threonine kinase (AHRD V1 **** C5DB71_VITVI); contains Interpro domain(s) IPR002290 Serine/threonine protein kinase	AT5G56460	NA	protein kinase, putative; similar to protein kinase family protein [Arabidopsis thaliana] (TAIR:AT5G01020.1); similar to Protein kinase [Medicago truncatula] (GB:ABE87464.1); contains InterPro domain Protein kinase-like; (InterPro:IPR011009); contains InterPro domain Protein kinase; (InterPro:IPR000719); contains InterPro domain Serine/threonine protein kinase, active site; (InterPro:IPR008271)	76.92	390	3e-173	604	98.4496124	tf2cmbr_tf2cother_DE_sig.txt
Solyc01g028987	-1.68912236515689	6.36015014849635	4.80406720052167e-05	0.00296378601760267	NA	NA	NA	NA	NA	NA	NA	NA	NA	tf2cmbr_tf2cother_DE_sig.txt
Solyc01g034063	-1.55218571010235	5.44569172424054	0.000201763643907035	0.00924307396586293	NA	NA	NA	NA	NA	NA	NA	NA	NA	tf2cmbr_tf2cother_DE_sig.txt
Solyc01g034067	-1.94470681275647	5.4871066852554	4.28488149396802e-06	0.000394920421645637	NA	NA	NA	NA	NA	NA	NA	NA	NA	tf2cmbr_tf2cother_DE_sig.txt
Solyc01g049918	-1.34580418657017	4.68137046988613	0.00134003697538866	0.0404753655338247	NA	NA	NA	NA	NA	NA	NA	NA	NA	tf2cmbr_tf2cother_DE_sig.txt
Solyc01g049925	-2.39464827560777	6.11655642926827	2.03493539998898e-08	4.60685666572263e-06	NA	NA	NA	NA	NA	NA	NA	NA	NA	tf2cmbr_tf2cother_DE_sig.txt
Solyc01g056695	-3.10282085619769	3.77930514568956	2.21385799133638e-11	2.06490962567927e-08	NA	NA	NA	NA	NA	NA	NA	NA	NA	tf2cmbr_tf2cother_DE_sig.txt
Solyc01g056875	-2.3121335068843	3.26858788574303	3.6716714122807e-07	5.45325057271092e-05	NA	NA	NA	NA	NA	NA	NA	NA	NA	tf2cmbr_tf2cother_DE_sig.txt
Solyc01g056915	-1.7603204278218	3.53914256299795	5.99425472211411e-05	0.00355659113512104	NA	NA	NA	NA	NA	NA	NA	NA	NA	tf2cmbr_tf2cother_DE_sig.txt
Solyc01g057440	-2.46519569139706	4.08869684447905	3.16219309518826e-08	6.64144287324709e-06	NA	NA	NA	NA	NA	NA	NA	NA	NA	tf2cmbr_tf2cother_DE_sig.txt
Solyc01g057465	-1.91258904611527	3.57412251648844	1.36710180217796e-05	0.00102832515558663	NA	NA	NA	NA	NA	NA	NA	NA	NA	tf2cmbr_tf2cother_DE_sig.txt
Solyc01g058030	-2.57936331791312	4.76508801263664	4.02600623436106e-09	1.17348016716039e-06	Gibberellin 2-oxidase (AHRD V1 **** A4GVL5_SOLLC); contains Interpro domain(s) IPR005123 Oxoglutarate and iron-dependent oxygenase	AT1G47990	ATGA2OX4	Encodes a gibberellin 2-oxidase. AtGA2OX4 expression is responsive to cytokinin and KNOX activities.	53.62	207	2e-50	195	89.90825688	tf2cmbr_tf2cother_DE_sig.txt
Solyc01g058100	2.64634324667416	4.31412795916235	1.56429812176613e-09	5.90267885522826e-07	NA	NA	NA	NA	NA	NA	NA	NA	NA	tf2cmbr_tf2cother_DE_sig.txt
Solyc01g059857	-2.37104737851041	6.49695568546196	2.43978070146106e-08	5.31689779408122e-06	NA	NA	NA	NA	NA	NA	NA	NA	NA	tf2cmbr_tf2cother_DE_sig.txt
Solyc01g059882	-1.73815718314616	2.94508802131483	0.000125559220627871	0.00646311237660195	NA	NA	NA	NA	NA	NA	NA	NA	NA	tf2cmbr_tf2cother_DE_sig.txt
Solyc01g060185	-1.31799027776846	4.37619888621995	0.00176456281491302	0.0499345579103663	NA	NA	NA	NA	NA	NA	NA	NA	NA	tf2cmbr_tf2cother_DE_sig.txt
Solyc01g060245	-2.16002215137488	4.12912222050349	7.59449304231468e-07	0.000100049937152934	NA	NA	NA	NA	NA	NA	NA	NA	NA	tf2cmbr_tf2cother_DE_sig.txt
Solyc01g066287	-1.94351949750766	5.49384386889056	4.13184998320952e-06	0.000383909817431371	NA	NA	NA	NA	NA	NA	NA	NA	NA	tf2cmbr_tf2cother_DE_sig.txt
Solyc01g066520	-1.84666423270035	4.08553261074002	2.35955124776334e-05	0.00162300932139663	Dihydrolipoyllysine-residue acetyltransferase component of pyruvate dehydrogenase complex (AHRD V1 ***- C3BP76_9BACI); contains Interpro domain(s) IPR015761 Lipoamide Acyltransferase	AT3G06850	BCE2	dihydrolipoamide branched chain acyltransferase	62.5	432	2e-155	545	84.7826087	tf2cmbr_tf2cother_DE_sig.txt
Solyc01g066525	-1.59532725465805	4.82653916337486	0.000160052258131785	0.00775435099861316	NA	NA	NA	NA	NA	NA	NA	NA	NA	tf2cmbr_tf2cother_DE_sig.txt
Solyc01g068050	-1.46589487280875	4.59115980085846	0.000523543184372178	0.0197860291299683	tRNA guanosine-2&apos;-O-methyltransferase TRM13 (AHRD V1 ***- TRM13_VANPO); contains Interpro domain(s) IPR007871 Methyltransferase TRM13	AT4G01880	NA	similar to unknown protein [Oryza sativa (japonica cultivar-group)] (GB:AAP46236.1); contains InterPro domain Protein of unknown function DUF715; (InterPro:IPR007871)	61.07	447	3e-158	555	97.98657718	tf2cmbr_tf2cother_DE_sig.txt
Solyc01g068140	-3.3085889243273	4.67877737752484	4.723693540983e-13	9.17892383238679e-10	10-deacetylbaccatin III-10-O-acetyl transferase-like (AHRD V1 **-* Q9FTH0_ORYSJ); contains Interpro domain(s) IPR003480 Transferase	AT3G62160	NA	transferase family protein; similar to transferase family protein [Arabidopsis thaliana] (TAIR:AT1G28680.1); similar to Os01g0291500 [Oryza sativa (japonica cultivar-group)] (GB:NP_001042791.1); similar to Os05g0278500 [Oryza sativa (japonica cultivar-group)] (GB:NP_001055082.1); similar to acyltransferase [Iris x hollandica] (GB:BAE94328.1); contains InterPro domain Transferase; (InterPro:IPR003480)	50.89	448	6e-109	391	94.42060086	tf2cmbr_tf2cother_DE_sig.txt
Solyc01g068460	1.69781774799509	3.80782001372212	8.76150545481078e-05	0.00482980577293801	NA	NA	NA	NA	NA	NA	NA	NA	NA	tf2cmbr_tf2cother_DE_sig.txt
Solyc01g073980	1.55436631669267	2.30830335634691	0.00122571154088951	0.037805743003256	NA	NA	NA	NA	NA	NA	NA	NA	NA	tf2cmbr_tf2cother_DE_sig.txt
Solyc01g074040	1.90319341087376	8.86298429037352	4.43731174979208e-06	0.000405761707379027	Beta-glucosidase 01 (AHRD V1 ***- B5M9E4_SOLLC); contains Interpro domain(s) IPR001360 Glycoside hydrolase, family 1	AT2G44480	BGLU17	glycosyl hydrolase family 1 protein; similar to glycosyl hydrolase family 1 protein [Arabidopsis thaliana] (TAIR:AT2G44450.1); similar to Glycoside hydrolase, family 1 [Medicago truncatula] (GB:ABE86373.1); contains InterPro domain 6-phospho-beta-galactosidase, eukaryotic; (InterPro:IPR011580); contains InterPro domain Glycoside hydrolase, family 1; (InterPro:IPR001360)	52.09	478	1e-135	480	91.86507937	tf2cmbr_tf2cother_DE_sig.txt
Solyc01g079740	1.84695720108746	3.58797430126704	2.1164798515446e-05	0.00149099931052317	NA	NA	NA	NA	NA	NA	NA	NA	NA	tf2cmbr_tf2cother_DE_sig.txt
Solyc01g079890	-1.58101274946321	5.41018381538395	0.000150845059551738	0.0074540791734942	Aquaporin (AHRD V1 ***- B3GK86_ARATH); contains Interpro domain(s) IPR000425 Major intrinsic protein	AT3G06100	NIP7;1	NIP7;1/NLM6/NLM8 (NOD26-like intrinsic protein 7;1); water channel; Identical to Probable aquaporin NIP7.1 (NOD26-like intrinsic protein 7.1) (NIP7.1) [Arabidopsis Thaliana] (GB:Q8LAI1;GB:Q9M8K8); similar to NIP4,1/NLM4 (NOD26-LIKE INTRINSIC PROTEIN 4,1), water channel [Arabidopsis thaliana] (TAIR:AT5G37810.1); similar to NOD26-like membrane integral protein ZmNIP1-1 [Zea mays] (GB:AAK26750.1); contains InterPro domain Aquaporin; (InterPro:IPR012269); contains InterPro domain Major intrinsic protein; (InterPro:IPR000425)	51.94	258	7e-65	243	88.07017544	tf2cmbr_tf2cother_DE_sig.txt
Solyc01g079960	-1.55876896444215	3.92617607669719	0.000305829227482777	0.012803098611209	Xylanase inhibitor (Fragment) (AHRD V1 **-- Q53IQ3_WHEAT); contains Interpro domain(s) IPR001461 Peptidase A1	AT1G03220	NA	extracellular dermal glycoprotein, putative / EDGP, putative; similar to extracellular dermal glycoprotein, putative / EDGP, putative [Arabidopsis thaliana] (TAIR:AT1G03230.1); similar to putative xyloglucanase inhibitor [Solanum tuberosum] (GB:AAP84703.1); contains InterPro domain Peptidase aspartic, catalytic; (InterPro:IPR009007)	55.95	420	1e-125	446	94.11764706	tf2cmbr_tf2cother_DE_sig.txt
Solyc01g079980	-1.96371326215591	5.75869439395815	3.30282742801867e-06	0.000320897208193914	Xylanase inhibitor (Fragment) (AHRD V1 **-- Q53IQ3_WHEAT); contains Interpro domain(s) IPR001461 Peptidase A1	AT1G03220	NA	extracellular dermal glycoprotein, putative / EDGP, putative; similar to extracellular dermal glycoprotein, putative / EDGP, putative [Arabidopsis thaliana] (TAIR:AT1G03230.1); similar to putative xyloglucanase inhibitor [Solanum tuberosum] (GB:AAP84703.1); contains InterPro domain Peptidase aspartic, catalytic; (InterPro:IPR009007)	54.52	420	2e-120	429	94.52054795	tf2cmbr_tf2cother_DE_sig.txt
Solyc01g080550	-1.46836805718366	4.65732818447357	0.000483098845538114	0.0185583177598974	Inosine-uridine preferring nucleoside hydrolase family protein (AHRD V1 **** D7LYI5_ARALY); contains Interpro domain(s) IPR001910 Inosine/uridine-preferring nucleoside hydrolase	AT5G18890	NA	inosine-uridine preferring nucleoside hydrolase family protein; similar to inosine-uridine preferring nucleoside hydrolase family protein [Arabidopsis thaliana] (TAIR:AT5G18860.1); similar to hypothetical protein [Cleome spinosa] (GB:ABD96887.1); contains InterPro domain Inosine/uridine-preferring nucleoside hydrolase; (InterPro:IPR001910)	59.05	398	9e-131	463	98.25870647	tf2cmbr_tf2cother_DE_sig.txt
Solyc01g080580	1.52734611415879	3.68277627345517	0.000414133289385378	0.0164510392536427	Inosine-uridine preferring nucleoside hydrolase family protein (AHRD V1 **** D7LYI5_ARALY); contains Interpro domain(s) IPR001910 Inosine/uridine-preferring nucleoside hydrolase	AT5G18860	NA	inosine-uridine preferring nucleoside hydrolase family protein; similar to inosine-uridine preferring nucleoside hydrolase family protein [Arabidopsis thaliana] (TAIR:AT5G18890.1); similar to putative inosine-uridine preferring nucleoside hydrolase [Oryza sativa (japonica cultivar-group)] (GB:AAT38028.1); similar to hypothetical protein [Cleome spinosa] (GB:ABD96887.1); similar to putative inosine-uridine preferring nucleoside hydrolase [Oryza sativa (japonica cultivar-group)] (GB:AAT38027.1); contains InterPro domain Inosine/uridine-preferring nucleoside hydrolase; (InterPro:IPR001910)	58.23	857	0	936	95.06781751	tf2cmbr_tf2cother_DE_sig.txt
Solyc01g080770	2.30538176834108	5.02007845860772	6.08874858980044e-08	1.13581951693573e-05	Receptor like kinase, RLK	AT4G20270	BAM3	Encodes a CLAVATA1-related receptor kinase-like protein required for both shoot and flower meristem function. It has a broad expression pattern and is involved in vascular strand development in the leaf, control of leaf shape, size and symmetry, male gametophyte development and ovule specification and function.	62.56	967	0	1149	96.77419355	tf2cmbr_tf2cother_DE_sig.txt
Solyc01g080930	-1.33884090609301	5.58691953859782	0.00124429327634977	0.0381768823920053	Enoyl-CoA-hydratase (AHRD V1 ***- Q9SE41_AVIMR); contains Interpro domain(s) IPR001753 Crotonase, core	AT5G65940	CHY1	hydrolyzes beta-hydroxyisobutyryl-CoA	71.7	371	2e-162	568	96.35416667	tf2cmbr_tf2cother_DE_sig.txt
Solyc01g081540	-1.59026667214068	5.085387893712	0.000155511669886805	0.00760214070947696	Myosin XI-F (AHRD V1 ***- B0CN60_NICBE); contains Interpro domain(s) IPR001609 Myosin head, motor region	AT2G31900	ATMYO5	Encodes an novel myosin isoform.	73.55	1569	0	2338	99.68112245	tf2cmbr_tf2cother_DE_sig.txt
Solyc01g081630	-1.97907778798122	5.06751066651778	3.19814174809597e-06	0.000313337265891184	NA	NA	NA	NA	NA	NA	NA	NA	NA	tf2cmbr_tf2cother_DE_sig.txt
Solyc01g081640	-1.98822067317896	5.10156410756114	2.84516828724031e-06	0.000287201879315453	NA	NA	NA	NA	NA	NA	NA	NA	NA	tf2cmbr_tf2cother_DE_sig.txt
Solyc01g087050	-1.65991533354312	5.58942379176199	7.15920987842232e-05	0.00408162483973231	NA	NA	NA	NA	NA	NA	NA	NA	NA	tf2cmbr_tf2cother_DE_sig.txt
Solyc01g087410	-1.51194103463899	5.97377566767115	0.00026585673994089	0.0113539330804793	NA	NA	NA	NA	NA	NA	NA	NA	NA	tf2cmbr_tf2cother_DE_sig.txt
Solyc01g088810	-3.0111938853398	5.36968818712743	1.34994310542334e-11	1.36860753618528e-08	NA	NA	NA	NA	NA	NA	NA	NA	NA	tf2cmbr_tf2cother_DE_sig.txt
Solyc01g089903	-2.08232810882176	4.73624634075683	1.34958370436846e-06	0.000160559147032978	NA	NA	NA	NA	NA	NA	NA	NA	NA	tf2cmbr_tf2cother_DE_sig.txt
Solyc01g090230	-2.89620796511232	7.02128795659581	2.46779819473046e-11	2.15816028473517e-08	NA	NA	NA	NA	NA	NA	NA	NA	NA	tf2cmbr_tf2cother_DE_sig.txt
Solyc01g090460	-3.40154385496443	6.16896000745567	2.77533520699704e-14	1.29430532713514e-10	NA	NA	NA	NA	NA	NA	NA	NA	NA	tf2cmbr_tf2cother_DE_sig.txt
Solyc01g091040	2.09606807217949	4.96870003880178	7.87682323081198e-07	0.000102039868942263	Cysteine-rich repeat secretory protein 15 (AHRD V1 ***- CRR15_ARATH); contains Interpro domain(s) IPR002902 Protein of unknown function DUF26	AT3G60720	PDLP8	receptor-like protein kinase-related; similar to 33 kDa secretory protein-related [Arabidopsis thaliana] (TAIR:AT2G01660.1); similar to Os04g0537800 [Oryza sativa (japonica cultivar-group)] (GB:NP_001053427.1); similar to receptor-like protein kinase-like [Oryza sativa (japonica cultivar-group)] (GB:BAD25786.1); contains InterPro domain Protein of unknown function DUF26; (InterPro:IPR002902)	54.86	257	4e-56	214	84.66666667	tf2cmbr_tf2cother_DE_sig.txt
Solyc01g091900	-2.66885455742245	5.9624865940364	7.13839008825006e-10	3.07730518213468e-07	Peroxisomal membrane protein PEX16 (AHRD V1 ***- B0XLA6_CULQU); contains Interpro domain(s) IPR013919 Peroxisome membrane protein, Pex16	AT2G45690	ATPEX16	Encodes a protein with similarity to yeast Pep16p, a membrane localized protein involved in peroxisome assembly and protein-trafficking. SSE1 mutant seeds do not accumulate oils and dessicated seeds have a shrunken appearance. Involved in protein and oil body biogenesis. SSE is expressed during seed development, reaching the highest peak in mature siliques. Expression in leaves and roots is low compared to cotyledons and flowers. Located in peroxisomes and endoplasmic reticulum. Homologous to the peroxin PEX16 and complements the pex16 mutants of the yeast Yarrowia lipolytica.	55.38	372	1e-108	390	99.45799458	tf2cmbr_tf2cother_DE_sig.txt
Solyc01g094170	-1.34262999485278	4.93457045245127	0.00128757000675427	0.0391441426564485	Digalactosyldiacylglycerol synthase 2, chloroplastic (AHRD V1 ***- DGDG2_LOTJA); contains Interpro domain(s) IPR001296 Glycosyl transferase, group 1	AT4G00550	DGD2	encodes a UDP-galactose-dependent digalactosyldiacylglycerol(DGDG) synthase. Located in chloroplast outer membrane.	62.09	422	2e-158	555	96.20853081	tf2cmbr_tf2cother_DE_sig.txt
Solyc01g095010	-1.3228870873506	4.73601366343844	0.00155982056698522	0.0454648699762017	Diacylglycerol kinase catalytic region (AHRD V1 **** D0LGX1_HALO1); contains Interpro domain(s) IPR001206 Diacylglycerol kinase, catalytic region	AT2G46090	NA	Encodes a putative sphingosine kinase (SphK) containing the five conserved domains (C1-C5) previously identified in SphKs.	68.95	351	3e-126	448	95.82172702	tf2cmbr_tf2cother_DE_sig.txt
Solyc01g097290	1.31656970689579	5.6261804950634	0.00133729173698534	0.0404448362166331	Auxin responsive protein (AHRD V1 ***- D9IQE6_CATRO); contains Interpro domain(s) IPR003311 AUX/IAA protein	AT3G04730	IAA16	early auxin-induced (IAA16)	69.57	253	2e-88	322	94.04761905	tf2cmbr_tf2cother_DE_sig.txt
Solyc01g097520	1.29352987025338	5.92031969726788	0.00161644066212828	0.04670652213074	Annexin 11 (AHRD V1 ***- D6QX28_SOYBN); contains Interpro domain(s) IPR009118 Annexin, type plant	AT2G38750	ANNAT4	Annexins are a family of calcium dependent membrane binding proteins though to be involved in Golgi mediated secretion. This is one of four annexins identified in Arabidopsis.	50.8	313	3e-79	291	96.84542587	tf2cmbr_tf2cother_DE_sig.txt
Solyc01g098240	-1.44151239203699	8.18467274533065	0.000435336057917382	0.0170266993402788	NA	NA	NA	NA	NA	NA	NA	NA	NA	tf2cmbr_tf2cother_DE_sig.txt
Solyc01g098450	-1.40836135514035	4.58562238052833	0.000818753653211436	0.0276549865085834	NA	NA	NA	NA	NA	NA	NA	NA	NA	tf2cmbr_tf2cother_DE_sig.txt
Solyc01g099020	-1.38267625704828	4.57256151836352	0.00107302256618727	0.0340418233991222	NA	NA	NA	NA	NA	NA	NA	NA	NA	tf2cmbr_tf2cother_DE_sig.txt
Solyc01g102285	-1.41733189278777	4.44430185668596	0.00079555814129649	0.0270589356150888	NA	NA	NA	NA	NA	NA	NA	NA	NA	tf2cmbr_tf2cother_DE_sig.txt
Solyc01g102310	2.2634083013836	6.84644728421554	7.50086793333597e-08	1.34542491130406e-05	NA	NA	NA	NA	NA	NA	NA	NA	NA	tf2cmbr_tf2cother_DE_sig.txt
Solyc01g102990	-1.76444642156579	6.28851106244454	2.28190588190586e-05	0.00158834272699345	ATP-dependent Clp protease ATP-binding subunit clpX (AHRD V1 ***- B6SSC5_MAIZE); contains Interpro domain(s) IPR004487 ClpX, ATPase regulatory subunit	AT5G49840	NA	ATP-dependent Clp protease ATP-binding subunit ClpX, putative; similar to ATP-dependent Clp protease ATP-binding subunit ClpX, putative [Arabidopsis thaliana] (TAIR:AT1G33360.1); similar to putative ATP-dependent Clp protease ATP-binding subunit ClpX1 (CLPX) [Oryza sativa (japonica cultivar-group)] (GB:BAD15818.1); contains InterPro domain ATPase AAA-2; (InterPro:IPR013093); contains InterPro domain ClpX, ATPase regulatory subunit; (InterPro:IPR004487); contains InterPro domain AAA ATPase; (InterPro:IPR003593)	60.87	575	7e-168	587	86.49921507	tf2cmbr_tf2cother_DE_sig.txt
Solyc01g103530	1.80698037609358	6.112962374443	1.43537882532473e-05	0.00106933429549272	Receptor like kinase, RLK	AT4G20270	BAM3	Encodes a CLAVATA1-related receptor kinase-like protein required for both shoot and flower meristem function. It has a broad expression pattern and is involved in vascular strand development in the leaf, control of leaf shape, size and symmetry, male gametophyte development and ovule specification and function.	57.22	977	0	1010	95.48192771	tf2cmbr_tf2cother_DE_sig.txt
Solyc01g104400	-2.21196274814325	7.61470772636766	1.44752942124862e-07	2.37700641159686e-05	Blue copper protein (AHRD V1 **-- B6U7P6_MAIZE); contains Interpro domain(s) IPR003245 Plastocyanin-like	AT2G02850	ARPN	Encodes plantacyanin one of blue copper proteins. Involved in anther development and pollination. Expressed in the transmitting tract of the pistil.	62.62	107	4e-37	149	92.17391304	tf2cmbr_tf2cother_DE_sig.txt
Solyc01g104437	-2.09469387041736	6.06060170670682	7.10562388504874e-07	9.502452292908e-05	NA	NA	NA	NA	NA	NA	NA	NA	NA	tf2cmbr_tf2cother_DE_sig.txt
Solyc01g104438	-1.99969875420159	6.07597111954969	2.0525101457982e-06	0.000221576072128344	NA	NA	NA	NA	NA	NA	NA	NA	NA	tf2cmbr_tf2cother_DE_sig.txt
Solyc01g104950	1.61710406519711	6.10912532658715	8.99977002501704e-05	0.00492621214655745	Alpha-L-arabinofuranosidase/beta-D-xylosidase (AHRD V1 **** D9D7L0_MALDO); contains Interpro domain(s) IPR001764 Glycoside hydrolase, family 3, N-terminal	AT5G64570	ATBXL4	Encodes a beta-d-xylosidase that belongs to family 3 of glycoside hydrolases.	66.8	750	0	1032	95.25032092	tf2cmbr_tf2cother_DE_sig.txt
Solyc01g105220	-1.3144009089695	4.6949993634153	0.00166099166870531	0.047464465356459	Alternative oxidase (AHRD V1 **** B2CKL9_VITVI); contains Interpro domain(s) IPR002680 Alternative oxidase	AT5G64210	AOX2	encodes an isoform of alternative oxidase, which is expressed in rosettes, stems, and roots. Transcript accumulates in dry seeds and decreased upon germination and is not affected by actinomycin A. Protein is localized to mitochondria.	76.9	277	6e-125	444	78.2234957	tf2cmbr_tf2cother_DE_sig.txt
Solyc01g105650	-1.41241655934243	4.36682329534941	0.000874730510750528	0.0291385229281155	NA	NA	NA	NA	NA	NA	NA	NA	NA	tf2cmbr_tf2cother_DE_sig.txt
Solyc01g106690	1.88893895392602	4.51053853033553	9.67829003366672e-06	0.000765011413576408	NA	NA	NA	NA	NA	NA	NA	NA	NA	tf2cmbr_tf2cother_DE_sig.txt
Solyc01g108620	-1.95313388234846	5.9674807519572	3.43050496335089e-06	0.000331919148279734	Os11g0614900 protein (Fragment) (AHRD V1 *-*- Q0IRN0_ORYSJ); contains Interpro domain(s) IPR008547 Protein of unknown function DUF829, transmembrane 53	AT2G15695	NA	similar to unknown protein [Arabidopsis thaliana] (TAIR:AT5G44250.1); similar to Protein of unknown function DUF829, eukaryotic [Medicago truncatula] (GB:ABE83368.1); contains InterPro domain Protein of unknown function DUF829, eukaryotic; (InterPro:IPR008547)	51.54	423	2e-115	412	99.01477833	tf2cmbr_tf2cother_DE_sig.txt
Solyc01g108630	1.32198244854761	5.14516300090932	0.00150472024368332	0.0443018518209694	Nitrite reductase (AHRD V1 ***- Q76KB0_TOBAC); contains Interpro domain(s) IPR006067 Nitrite and sulphite reductase 4Fe-4S region	AT2G15620	ATHNIR	involved in the second step of nitrate assimilation	79.08	588	0	910	99.65986395	tf2cmbr_tf2cother_DE_sig.txt
Solyc01g109170	-1.99183927705765	6.80375856505792	1.9862873091929e-06	0.000218472865451698	Cold acclimation protein COR413-like (AHRD V1 ***- A6YDU6_LOLTE); contains Interpro domain(s) IPR008892 Cold acclimation WCOR413	AT3G50830	ATCOR413-PM2	cold acclimation protein WCOR413-like protein beta form. Transcript is not detectable.	68.11	185	2e-67	251	92.46231156	tf2cmbr_tf2cother_DE_sig.txt
Solyc01g109180	-1.91123562424885	6.8894536817634	4.6312317264486e-06	0.000415350236143571	Long-chain-fatty-acid-CoA ligase (AHRD V1 ***- B2WS80_ARAHA); contains Interpro domain(s) IPR000873 AMP-dependent synthetase and ligase	AT1G49430	LACS2	Encodes a long chain acyl-CoA synthetase that catalyzes the synthesis of omega-hydroxy fatty acyl-CoA intermediates in the pathway to cutin synthesis.	68.85	655	0	969	98.63636364	tf2cmbr_tf2cother_DE_sig.txt
Solyc01g109460	1.57489791959248	5.7002540260341	0.000153772054288527	0.00754875107768392	Solute carrier family 2, facilitated glucose transporter member 3 (AHRD V1 ***- GTR3_RAT); contains Interpro domain(s) IPR003663 Sugar/inositol transporter	AT3G18830	ATPLT5	This gene encodes a plasma membrane-localized polyol/cyclitol/monosaccharide-H+-symporter. The AtPLT5 symporter is able to catalyze the energy-dependent membrane passage of a wide range of linear polyols (three to six carbon backbone), of cyclic polyols (<i>myo</i>-inositol), and of numerous monosaccharides, including pyranose ring-forming and furanose ring-forming hexoses and pentoses. This gene belongs to a monosaccharide transporter-like (MST-like) superfamily.	68.15	496	0	672	90.95940959	tf2cmbr_tf2cother_DE_sig.txt
Solyc01g109500	1.34252157906902	4.45501272445192	0.00144845951882039	0.0430257058087312	NA	NA	NA	NA	NA	NA	NA	NA	NA	tf2cmbr_tf2cother_DE_sig.txt
Solyc01g109570	-1.35965680064457	5.98559445346559	0.000985449350222702	0.0320484071806039	Glucan endo-1 3-beta-glucosidase 7 (AHRD V1 ***- B6T289_MAIZE); contains Interpro domain(s) IPR013781 Glycoside hydrolase, subgroup, catalytic core IPR000490 Glycoside hydrolase, family 17	AT4G34480	NA	glycosyl hydrolase family 17 protein; Identical to Putative glucan endo-1,3-beta-glucosidase 7 precursor (EC 3.2.1.39) ((1->3)-beta-glucan endohydrolase 7) ((1->3)-beta-glucanase 7) (Beta- 1,3-endoglucanase 7) (Beta-1,3-glucanase 7) [Arabidopsis Thaliana] (GB:Q9M069;GB:O65675;GB:P80829); similar to glycosyl hydrolase family 17 protein [Arabidopsis thaliana] (TAIR:AT2G16230.1); similar to beta-1,3-glucanase-like protein [Olea europaea] (GB:AAK58515.1); contains InterPro domain Glycoside hydrolase, family 17; (InterPro:IPR000490)	66.97	442	1e-169	593	93.03797468	tf2cmbr_tf2cother_DE_sig.txt
Solyc01g111610	-2.06291295772441	5.93346267225268	1.02545443765582e-06	0.000128556702028271	NA	NA	NA	NA	NA	NA	NA	NA	NA	tf2cmbr_tf2cother_DE_sig.txt
Solyc02g005310	-2.59025987374137	5.46892580413719	2.34050811675035e-09	7.65734337823634e-07	NA	NA	NA	NA	NA	NA	NA	NA	NA	tf2cmbr_tf2cother_DE_sig.txt
Solyc02g005423	-1.33606189157991	5.32223582470818	0.00126993131017218	0.0386583006404632	NA	NA	NA	NA	NA	NA	NA	NA	NA	tf2cmbr_tf2cother_DE_sig.txt
Solyc02g014030	-2.80248325248977	3.80185222797376	1.98397170649878e-09	6.70467423944036e-07	NA	NA	NA	NA	NA	NA	NA	NA	NA	tf2cmbr_tf2cother_DE_sig.txt
Solyc02g014095	-1.41634272909344	5.33270700131003	0.000680069712444164	0.0241000996273146	NA	NA	NA	NA	NA	NA	NA	NA	NA	tf2cmbr_tf2cother_DE_sig.txt
Solyc02g014350	-1.68270381351036	6.1602137513561	5.46021755300808e-05	0.00331566023179798	26S protease regulatory subunit 8 homolog (AHRD V1 *--- PRS8_ENCCU); contains Interpro domain(s) IPR003959 ATPase, AAA-type, core	AT3G19740	NA	ATPase; similar to AAA-type ATPase family protein [Arabidopsis thaliana] (TAIR:AT1G50140.1); similar to transitional endoplasmic reticulum ATPase-like [Oryza sativa (japonica cultivar-group)] (GB:BAD16461.1); contains InterPro domain AAA-protein subdomain; (InterPro:IPR003960); contains InterPro domain AAA ATPase; (InterPro:IPR003593); contains InterPro domain AAA ATPase, central region; (InterPro:IPR003959)	65.87	999	0	1222	99.79939819	tf2cmbr_tf2cother_DE_sig.txt
Solyc02g014450	2.10454736853533	2.06136191943572	6.30772325690242e-05	0.00371422956829421	NA	NA	NA	NA	NA	NA	NA	NA	NA	tf2cmbr_tf2cother_DE_sig.txt
Solyc02g021340	-2.28596380754741	4.18737175117861	2.48374111654784e-07	3.7365080874621e-05	Ser/Thr-rich protein T10 in DGCR region (AHRD V1 **-- B6TDB2_MAIZE); contains Interpro domain(s) IPR008551 Protein of unknown function DUF833	AT4G38260	NA	similar to unknown protein [Arabidopsis thaliana] (TAIR:AT1G20740.1); similar to H0409D10.8 [Oryza sativa (indica cultivar-group)] (GB:CAH66750.1); similar to Os09g0323500 [Oryza sativa (japonica cultivar-group)] (GB:NP_001062871.1); contains InterPro domain Protein of unknown function DUF833; (InterPro:IPR008551)	57.99	269	4e-87	317	95.23809524	tf2cmbr_tf2cother_DE_sig.txt
Solyc02g023990	-2.85444279404274	5.27769888541529	1.02747719667415e-10	6.65519813112441e-08	Short-chain dehydrogenase/reductase SDR (AHRD V1 **-- A1WVI4_HALHL); contains Interpro domain(s) IPR002347 Glucose/ribitol dehydrogenase	AT4G20760	NA	short-chain dehydrogenase/reductase (SDR) family protein; similar to ABA2 (ABA DEFICIENT 2), oxidoreductase [Arabidopsis thaliana] (TAIR:AT1G52340.1); similar to oxidoreductase, short chain dehydrogenase/reductase family protein, expressed [Oryza sativa (japonica cultivar-group)] (GB:ABA99281.1); similar to Os12g0609500 [Oryza sativa (japonica cultivar-group)] (GB:NP_001067243.1); contains InterPro domain Short-chain dehydrogenase/reductase SDR; (InterPro:IPR002198); contains InterPro domain Glucose/ribitol dehydrogenase; (InterPro:IPR002347)	76.74	258	8e-120	426	83.17152104	tf2cmbr_tf2cother_DE_sig.txt
Solyc02g024075	-1.671924828985	5.21888209141715	6.76722587737074e-05	0.00390701020175838	NA	NA	NA	NA	NA	NA	NA	NA	NA	tf2cmbr_tf2cother_DE_sig.txt
Solyc02g030185	-1.6230351450987	5.05181978044117	0.000112540748449448	0.00593716102340323	NA	NA	NA	NA	NA	NA	NA	NA	NA	tf2cmbr_tf2cother_DE_sig.txt
Solyc02g030450	-2.40313504099454	6.30609255730906	1.84280575182805e-08	4.25450935852736e-06	Protein SEY1 (AHRD V1 ***- B6U4D9_MAIZE); contains Interpro domain(s) IPR008803 Root hair defective 3 GTP-binding	AT5G45160	NA	root hair defective 3 GTP-binding (RHD3) family protein; similar to RHD3 (ROOT HAIR DEFECTIVE 3) [Arabidopsis thaliana] (TAIR:AT3G13870.1); similar to root hair defective 3 GTP-binding (RHD3) family protein [Arabidopsis thaliana] (TAIR:AT1G72960.1); similar to root hair defective 3 GTP-binding protein [Triticum aestivum] (GB:AAS67855.2); similar to Os01g0575000 [Oryza sativa (japonica cultivar-group)] (GB:NP_001043388.1); similar to Os12g0604600 [Oryza sativa (japonica cultivar-group)] (GB:NP_001067218.1); contains InterPro domain Root hair defective 3 GTP-binding; (InterPro:IPR008803)	66.16	786	0	1034	95.875	tf2cmbr_tf2cother_DE_sig.txt
Solyc02g032307	-2.88532604651888	6.21362620766071	3.56559608716309e-11	2.86698515725755e-08	NA	NA	NA	NA	NA	NA	NA	NA	NA	tf2cmbr_tf2cother_DE_sig.txt
Solyc02g032335	-3.07560668089639	3.92527969990687	3.00336883833466e-11	2.50116266329599e-08	NA	NA	NA	NA	NA	NA	NA	NA	NA	tf2cmbr_tf2cother_DE_sig.txt
Solyc02g036270	-2.40149927122574	6.46151681323486	1.78308116808191e-08	4.19978653306403e-06	NA	NA	NA	NA	NA	NA	NA	NA	NA	tf2cmbr_tf2cother_DE_sig.txt
Solyc02g043815	-2.24041445754565	3.73010069769463	5.10774479495266e-07	7.2623410444333e-05	NA	NA	NA	NA	NA	NA	NA	NA	NA	tf2cmbr_tf2cother_DE_sig.txt
Solyc02g043864	-1.78927429372221	6.04768211464386	1.87291271520763e-05	0.001339649653166	NA	NA	NA	NA	NA	NA	NA	NA	NA	tf2cmbr_tf2cother_DE_sig.txt
Solyc02g043945	-1.41635239156766	4.02997393556891	0.000908413847492596	0.0299736321605356	NA	NA	NA	NA	NA	NA	NA	NA	NA	tf2cmbr_tf2cother_DE_sig.txt
Solyc02g062000	-1.41201860478948	4.53049438103324	0.000862426425881043	0.0288523090368639	RUN and FYVE domain-containing protein 1 (AHRD V1 *--- B0WS48_CULQU); contains Interpro domain(s) IPR000306 Zinc finger, FYVE-type	AT1G20110	NA	zinc finger (FYVE type) family protein; similar to proline-rich extensin-like family protein [Arabidopsis thaliana] (TAIR:AT1G23720.1); similar to proline-rich extensin-like family protein [Arabidopsis thaliana] (TAIR:AT3G28550.1); similar to hypothetical protein [Phoenix dactylifera] (GB:CAA61964.1); contains InterPro domain Zinc finger, FYVE/PHD-type; (InterPro:IPR011011); contains InterPro domain Zinc finger, FYVE-type; (InterPro:IPR000306)	62.67	375	4e-135	478	79.44325482	tf2cmbr_tf2cother_DE_sig.txt
Solyc02g062040	-1.96583587108548	3.80242230291693	8.73252564147302e-06	0.000709494888180725	RING finger-like (AHRD V1 *-*- Q5Z6V1_ORYSJ); contains Interpro domain(s) IPR018957 Zinc finger, C3HC4 RING-type	AT4G35840	NA	zinc finger (C3HC4-type RING finger) family protein; Identical to RING-H2 finger protein ATL4M (NEP1-interacting protein 1) (ATL4M) [Arabidopsis Thaliana] (GB:Q8GT75;GB:Q8GXV3;GB:Q9SZT2); similar to zinc finger (C3HC4-type RING finger) family protein [Arabidopsis thaliana] (TAIR:AT2G17730.1); similar to Os10g0544600 [Oryza sativa (japonica cultivar-group)] (GB:NP_001065202.1); similar to zinc finger protein [Fagus sylvatica] (GB:CAE54083.1); similar to putative NEP1-interacting protein 2 [Oryza sativa (japonica cultivar-group)] (GB:BAC79837.1); contains InterPro domain Zinc finger, RING-type; (InterPro:IPR001841)	75.23	218	5e-74	274	89.66942149	tf2cmbr_tf2cother_DE_sig.txt
Solyc02g062340	1.75942520303826	7.36150118527275	2.03938283300079e-05	0.00144147214616966	Fructose-bisphosphate aldolase (AHRD V1 ***- Q9SXX4_NICPA); contains Interpro domain(s) IPR000741 Fructose-bisphosphate aldolase, class-I	AT4G38970	FBA2	fructose-bisphosphate aldolase, putative; similar to fructose-bisphosphate aldolase [Arabidopsis thaliana] (TAIR:AT2G21330.2); similar to chloroplast latex aldolase-like protein [Manihot esculenta] (GB:AAV74407.1); contains InterPro domain Fructose-bisphosphate aldolase, class-I; (InterPro:IPR000741)	86.43	398	0	714	99.49494949	tf2cmbr_tf2cother_DE_sig.txt
Solyc02g062610	-1.33600041571671	4.77324999129959	0.00152541966831089	0.0447418060700293	Hydrolase alpha/beta fold family protein (AHRD V1 ***- D7MBG9_ARALY); contains Interpro domain(s) IPR000073 Alpha/beta hydrolase fold-1	AT4G36530	NA	hydrolase, alpha/beta fold family protein; similar to hydrolase, alpha/beta fold family protein [Arabidopsis thaliana] (TAIR:AT5G19850.1); similar to hydrolase, alpha/beta fold family [Synechococcus sp. JA-3-3Ab] (GB:YP_473970.1); similar to Os02g0705100 [Oryza sativa (japonica cultivar-group)] (GB:NP_001047865.1); contains InterPro domain Esterase/lipase/thioesterase; (InterPro:IPR000379); contains InterPro domain Alpha/beta hydrolase fold-1; (InterPro:IPR000073); contains InterPro domain Epoxide hydrolase; (InterPro:IPR000639); contains InterPro domain Alpha/beta hydrolase; (InterPro:IPR003089)	67.46	378	1e-136	483	99.46380697	tf2cmbr_tf2cother_DE_sig.txt
Solyc02g062815	-1.7049579390388	2.95970791644071	0.000196630409006703	0.00907645311100674	NA	NA	NA	NA	NA	NA	NA	NA	NA	tf2cmbr_tf2cother_DE_sig.txt
Solyc02g063030	1.79417050987009	5.04691436541168	2.03999403137485e-05	0.00144147214616966	NA	NA	NA	NA	NA	NA	NA	NA	NA	tf2cmbr_tf2cother_DE_sig.txt
Solyc02g063360	-1.56869099128956	4.23837824446047	0.000232689780713204	0.0102692861164812	C2 domain-containing protein (AHRD V1 **-- D7MIH2_ARALY); contains Interpro domain(s) IPR018029 C2 membrane targeting protein	AT5G37740	NA	C2 domain-containing protein; similar to C2 domain-containing protein [Arabidopsis thaliana] (TAIR:AT1G66360.1); similar to C2 [Medicago truncatula] (GB:ABE81436.1); contains InterPro domain C2; (InterPro:IPR000008); contains InterPro domain C2 calcium/lipid-binding region, CaLB; (InterPro:IPR008973)	63.69	168	5e-60	226	98.80239521	tf2cmbr_tf2cother_DE_sig.txt
Solyc02g063542	-2.85258006344702	6.77867038240655	4.80163188829512e-11	3.49888913660205e-08	NA	NA	NA	NA	NA	NA	NA	NA	NA	tf2cmbr_tf2cother_DE_sig.txt
Solyc02g063546	-2.8412663087888	6.78385485527784	5.48551858602032e-11	3.87610067844915e-08	NA	NA	NA	NA	NA	NA	NA	NA	NA	tf2cmbr_tf2cother_DE_sig.txt
Solyc02g065250	-1.49625339958981	5.29209261855573	0.000345029839148336	0.0140900276519455	Alpha-hydroxynitrile lyase (AHRD V1 **-- O49897_MANES); contains Interpro domain(s) IPR000073 Alpha/beta hydrolase fold-1	AT2G23620	ATMES1	esterase, putative; similar to ACL (ACETONE-CYANOHYDRIN LYASE), hydrolase [Arabidopsis thaliana] (TAIR:AT2G23600.1); similar to salicylic acid-binding protein 2 [Nicotiana tabacum] (GB:AAR87711.1); contains InterPro domain Esterase/lipase/thioesterase; (InterPro:IPR000379); contains InterPro domain Alpha/beta hydrolase fold-1; (InterPro:IPR000073)	58.71	201	7e-60	226	97.97979798	tf2cmbr_tf2cother_DE_sig.txt
Solyc02g065490	-2.05612512718926	4.20695852911053	2.3202528318366e-06	0.000247048655400757	NA	NA	NA	NA	NA	NA	NA	NA	NA	tf2cmbr_tf2cother_DE_sig.txt
Solyc02g065780	1.55964196422235	4.01878870134367	0.000205664973601787	0.00940332520479701	NA	NA	NA	NA	NA	NA	NA	NA	NA	tf2cmbr_tf2cother_DE_sig.txt
Solyc02g067540	-1.38673034447765	4.28732476199802	0.00113234201734244	0.0354415451817328	Methyltransferase (AHRD V1 *-*- B9LJG4_CHLSY); contains Interpro domain(s) IPR016065 Protein of unknown function methylase putative	AT3G28460	NA	similar to Conserved hypothetical protein 95 [Medicago truncatula] (GB:ABE78634.1); contains InterPro domain Conserved hypothetical protein 95; (InterPro:IPR004398)	67.65	272	6e-107	384	79.94100295	tf2cmbr_tf2cother_DE_sig.txt
Solyc02g067740	-1.46502070780909	4.22524831301507	0.000592725656619438	0.0218786901719866	Genomic DNA chromosome 3 TAC clone K24A2 (AHRD V1 ***- Q9LIJ1_ARATH)	AT3G27930	NA	similar to hypothetical protein MtrDRAFT_AC124951g14v1 [Medicago truncatula] (GB:ABE84845.1); similar to Os05g0577800 [Oryza sativa (japonica cultivar-group)] (GB:NP_001056409.1)	68.34	398	4e-164	574	92.74004684	tf2cmbr_tf2cother_DE_sig.txt
Solyc02g068550	-1.66995285505541	5.46711379277815	6.65667153097831e-05	0.00386120066565553	Protein FAR1-RELATED SEQUENCE 4 (AHRD V1 ***- FRS4_ARATH); contains Interpro domain(s) IPR018289 MULE transposase, conserved domain	AT4G15090	FAR1	Encodes a nuclear localized protein involved in far red light response signaling. Loss of function mutants are defective in far red light responses. Interacts with homologous gene FHY3.	50.85	710	0	685	88.55345912	tf2cmbr_tf2cother_DE_sig.txt
Solyc02g071720	2.71213110759898	6.5670893243013	2.40992333951269e-10	1.2756298199809e-07	NA	NA	NA	NA	NA	NA	NA	NA	NA	tf2cmbr_tf2cother_DE_sig.txt
Solyc02g071980	-2.975772177644	5.89484518914392	1.34368227962072e-11	1.36860753618528e-08	NA	NA	NA	NA	NA	NA	NA	NA	NA	tf2cmbr_tf2cother_DE_sig.txt
Solyc02g072440	1.58533969640198	3.044901625022	0.000359079725648311	0.0145871446736364	NA	NA	NA	NA	NA	NA	NA	NA	NA	tf2cmbr_tf2cother_DE_sig.txt
Solyc02g077950	1.35547024140155	4.48819638082565	0.0012294865105256	0.0378221193303904	NA	NA	NA	NA	NA	NA	NA	NA	NA	tf2cmbr_tf2cother_DE_sig.txt
Solyc02g078150	1.70187468938913	5.12201887452336	5.26605777075232e-05	0.00320610796601573	NA	NA	NA	NA	NA	NA	NA	NA	NA	tf2cmbr_tf2cother_DE_sig.txt
Solyc02g078480	-1.43874255960124	4.40907437826626	0.000666348160802235	0.0238311448061143	NA	NA	NA	NA	NA	NA	NA	NA	NA	tf2cmbr_tf2cother_DE_sig.txt
Solyc02g078740	1.40739592234091	4.10344350662711	0.000918921597750126	0.0301370095869725	NA	NA	NA	NA	NA	NA	NA	NA	NA	tf2cmbr_tf2cother_DE_sig.txt
Solyc02g078750	1.40739592234091	4.10344350662711	0.000918921597750126	0.0301370095869725	Receptor protein kinase (AHRD V1 **** Q40096_IPOTF); contains Interpro domain(s) IPR002290 Serine/threonine protein kinase	AT4G03230	NA	S-locus lectin protein kinase family protein; similar to S-locus lectin protein kinase family protein [Arabidopsis thaliana] (TAIR:AT1G11330.1); similar to ARK3 (Arabidopsis Receptor Kinase 3), kinase [Arabidopsis thaliana] (TAIR:AT4G21380.1); similar to receptor protein kinase [Ipomoea trifida] (GB:AAC23542.1); contains InterPro domain Apple-like; (InterPro:IPR003609); contains InterPro domain S-locus glycoprotein; (InterPro:IPR000858); contains InterPro domain Curculin-like (mannose-binding) lectin; (InterPro:IPR001480); contains InterPro domain Protein kinase-like; (InterPro:IPR011009); contains InterPro domain PAN-like, type 2; (InterPro:IPR013227); contains InterPro domain EGF-like, type 3; (InterPro:IPR000742); contains InterPro domain Protein kinase; (InterPro:IPR000719); contains InterPro domain Tyrosine protein kinase; (InterPro:IPR001245); contains InterPro domain Serine/threonine protein kinase, active site; (InterPro:IPR008271)	55.03	487	1e-138	490	99.3697479	tf2cmbr_tf2cother_DE_sig.txt
Solyc02g079370	-1.83227097544157	4.90929952573957	1.6586586972339e-05	0.00120864385944063	NA	NA	NA	NA	NA	NA	NA	NA	NA	tf2cmbr_tf2cother_DE_sig.txt
Solyc02g079380	-1.65875644191672	5.19121125068761	7.84648149028924e-05	0.004421569755631	Pentatricopeptide repeat-containing protein (AHRD V1 ***- D7KMD0_ARALY); contains Interpro domain(s) IPR002885 Pentatricopeptide repeat	AT1G11290	CRR22	pentatricopeptide (PPR) repeat-containing protein; similar to pentatricopeptide (PPR) repeat-containing protein [Arabidopsis thaliana] (TAIR:AT3G57430.1); similar to Os06g0112000 [Oryza sativa (japonica cultivar-group)] (GB:NP_001056590.1); similar to PPR986-12 [Physcomitrella patens] (GB:BAD67155.1); contains InterPro domain Pentatricopeptide repeat; (InterPro:IPR002885); contains InterPro domain Protein prenyltransferase; (InterPro:IPR008940)	63.36	786	0	1087	96.67487685	tf2cmbr_tf2cother_DE_sig.txt
Solyc02g079730	-1.61983042297584	5.51578989578433	0.000108208570751859	0.00573456239270873	Thioredoxin family protein (AHRD V1 ***- B6TC88_MAIZE)	AT4G28590	NA	similar to unknown protein [Arabidopsis thaliana] (TAIR:AT2G31840.1); similar to Cecropin [Medicago truncatula] (GB:ABE79077.1); contains InterPro domain Thioredoxin-like fold; (InterPro:IPR012336); contains InterPro domain Thioredoxin fold; (InterPro:IPR012335)	62.2	291	2e-93	338	79.23497268	tf2cmbr_tf2cother_DE_sig.txt
Solyc02g079760	2.00152939125584	4.68734755735209	1.99680665552186e-06	0.000218598768044407	NA	NA	NA	NA	NA	NA	NA	NA	NA	tf2cmbr_tf2cother_DE_sig.txt
Solyc02g080130	-1.60427582378151	7.07226829561091	0.000102087154580398	0.00545978961125168	Chaperone dnaj-like protein (AHRD V1 ***- B7FX28_PHATR); contains Interpro domain(s) IPR003095 Heat shock protein DnaJ	AT1G61770	NA	DNAJ heat shock N-terminal domain-containing protein; similar to DNAJ heat shock N-terminal domain-containing protein [Arabidopsis thaliana] (TAIR:AT5G18140.1); similar to 62114 (GB:AAD21421.1); contains InterPro domain Heat shock protein DnaJ; (InterPro:IPR003095); contains InterPro domain Heat shock protein DnaJ, N-terminal; (InterPro:IPR001623)	67.67	300	2e-115	412	99.33554817	tf2cmbr_tf2cother_DE_sig.txt
Solyc02g080650	-1.91497367704699	4.56924523892706	8.91101487240686e-06	0.000715815483562009	NA	NA	NA	NA	NA	NA	NA	NA	NA	tf2cmbr_tf2cother_DE_sig.txt
Solyc02g081060	-1.34975969124322	5.0421645521496	0.00120819468556809	0.037429872735485	NA	NA	NA	NA	NA	NA	NA	NA	NA	tf2cmbr_tf2cother_DE_sig.txt
Solyc02g081080	-1.83183083752526	5.30946785253061	1.4173286725039e-05	0.00105957757919397	Os03g0169000 protein (Fragment) (AHRD V1 **-- Q0DUS7_ORYSJ); contains Interpro domain(s) IPR004348 Protein of unknown function DUF246, plant	AT1G62330	NA	similar to unknown protein [Arabidopsis thaliana] (TAIR:AT1G11990.1); similar to putative auxin-independent growth promoter [Oryza sativa (japonica cultivar-group)] (GB:BAD37877.1); contains InterPro domain Protein of unknown function DUF246, plant; (InterPro:IPR004348)	60.5	605	0	691	94.44444444	tf2cmbr_tf2cother_DE_sig.txt
Solyc02g081190	1.46166224676256	4.81839175429308	0.000448447405828231	0.0173991624111525	1-aminocyclopropane-1-carboxylate oxidase (AHRD V1 ***- Q9ZWP2_SOLLC); contains Interpro domain(s) IPR005123 Oxoglutarate and iron-dependent oxygenase	AT1G05010	ACO4	Encodes 1-aminocyclopropane-1-carboxylate oxidase	75	324	7e-131	463	99.37694704	tf2cmbr_tf2cother_DE_sig.txt
Solyc02g081340	2.46008867207079	5.43030945865136	1.08311807112355e-08	2.68682416834669e-06	Glutathione S-transferase (AHRD V1 **** O24261_PETHY); contains Interpro domain(s) IPR004046 Glutathione S-transferase, C-terminal	AT3G03190	ATGSTF11	Encodes glutathione transferase belonging to the phi class of GSTs. Naming convention according to Wagner et al. (2002).	51.66	211	2e-63	239	90.90909091	tf2cmbr_tf2cother_DE_sig.txt
Solyc02g082360	-1.70069330774738	4.80675032438217	5.89220759173089e-05	0.00350496164857094	Translation initiation factor (AHRD V1 ***- A6ZWQ9_YEAS7); contains Interpro domain(s) IPR002769 Translation initiation factor IF6	AT3G55620	emb1624	EMB1624 (EMBRYO DEFECTIVE 1624); translation initiation factor; similar to eukaryotic translation initiation factor 6, putative / eIF-6, putative [Arabidopsis thaliana] (TAIR:AT2G39820.1); similar to Os07g0639800 [Oryza sativa (japonica cultivar-group)] (GB:NP_001060417.1); similar to putative eukaryotic translation initiation factor 6 [Trifolium pratense] (GB:BAE71264.1); contains InterPro domain Translation initiation factor IF6; (InterPro:IPR002769)	74.86	175	3e-73	271	89.69072165	tf2cmbr_tf2cother_DE_sig.txt
Solyc02g083860	2.3208015567799	6.11562434295804	4.84869444868417e-08	9.42182142953479e-06	Flavanone 3-hydroxylase (AHRD V1 ***- A9ZMI9_TOBAC); contains Interpro domain(s) IPR005123 Oxoglutarate and iron-dependent oxygenase	AT3G51240	F3'H	Encodes flavanone 3-hydroxylase that is coordinately expressed with chalcone synthase and chalcone isomerases. Regulates flavonoid biosynthesis.	80.39	362	4e-174	607	99.44903581	tf2cmbr_tf2cother_DE_sig.txt
Solyc02g084190	-1.72063015957008	5.10164474721395	4.45633354827911e-05	0.00277841672937894	NA	NA	NA	NA	NA	NA	NA	NA	NA	tf2cmbr_tf2cother_DE_sig.txt
Solyc02g084390	1.46355676187066	4.26152328987226	0.000519848477638815	0.0196782902623083	NA	NA	NA	NA	NA	NA	NA	NA	NA	tf2cmbr_tf2cother_DE_sig.txt
Solyc02g084950	2.06765081232464	6.53017559433458	7.28354635393358e-07	9.64987124323995e-05	Carboxyl methyltransferase 4 (AHRD V1 **** B0ZB58_HUMLU); contains Interpro domain(s) IPR005299 SAM dependent carboxyl methyltransferase	AT4G36470	NA	S-adenosyl-L-methionine:carboxyl methyltransferase family protein; similar to JMT (JASMONIC ACID CARBOXYL METHYLTRANSFERASE), jasmonate O-methyltransferase [Arabidopsis thaliana] (TAIR:AT1G19640.1); similar to putative S-adenosyl-L-methionine:jasmonic acid carboxyl methyltransferase [Oryza sativa (japonica cultivar-group)] (GB:BAB64171.1); contains InterPro domain SAM dependent carboxyl methyltransferase; (InterPro:IPR005299)	57.8	372	2e-127	452	98.92183288	tf2cmbr_tf2cother_DE_sig.txt
Solyc02g086460	1.65426134485702	4.46253070477572	0.000119324165282775	0.0062246104833641	NA	NA	NA	NA	NA	NA	NA	NA	NA	tf2cmbr_tf2cother_DE_sig.txt
Solyc02g086500	-1.91713423551993	6.39718215761325	4.74502795581956e-06	0.000422307488067941	NA	NA	NA	NA	NA	NA	NA	NA	NA	tf2cmbr_tf2cother_DE_sig.txt
Solyc02g086970	-1.40801811130436	5.07086649380174	0.000752729607835679	0.0260417640882973	Aldehyde dehydrogenase 1 (AHRD V1 **** Q84V96_LOTCO); contains Interpro domain(s) IPR015590 Aldehyde dehydrogenase	AT1G23800	ALDH2B	Encodes a mitochondrial aldehyde dehydrogenase; nuclear gene for mitochondrial product.	77.25	466	0	781	97.89029536	tf2cmbr_tf2cother_DE_sig.txt
Solyc02g088100	1.29083160454953	5.64337044909747	0.00174466378993094	0.0494314340870105	Expansin (AHRD V1 ***- Q9ZP31_SOLLC); contains Interpro domain(s) IPR007112 Expansin 45, endoglucanase-like IPR007117 Pollen allergen/expansin, C-terminal	AT2G03090	ATEXP15	member of Alpha-Expansin Gene Family. Naming convention from the Expansin Working Group (Kende et al, 2004. Plant Mol Bio). Involved in the formation of nematode-induced syncytia in roots of Arabidopsis thaliana.	75.81	248	3e-97	351	99.16666667	tf2cmbr_tf2cother_DE_sig.txt
Solyc02g088820	-1.7978422123816	6.82793292511663	1.53363972815589e-05	0.00113528289463933	Serine carboxypeptidase K10B2.2 (AHRD V1 **** B6TSK4_MAIZE); contains Interpro domain(s) IPR001563 Peptidase S10, serine carboxypeptidase	AT3G02110	scpl25	SCPL25 (serine carboxypeptidase-like 25); serine carboxypeptidase; similar to BRS1 (BRI1 SUPPRESSOR 1) [Arabidopsis thaliana] (TAIR:AT4G30610.1); similar to unnamed protein product [Oryza sativa (japonica cultivar-group)] (GB:BAB08188.1); similar to Os02g0794500 [Oryza sativa (japonica cultivar-group)] (GB:NP_001048377.1); similar to Os01g0158200 [Oryza sativa (japonica cultivar-group)] (GB:NP_001042076.1); contains InterPro domain Esterase/lipase/thioesterase; (InterPro:IPR000379); contains InterPro domain Peptidase S10, serine carboxypeptidase; (InterPro:IPR001563)	77.03	444	0	750	93.97849462	tf2cmbr_tf2cother_DE_sig.txt
Solyc02g089020	-1.44756401078146	4.21627470518689	0.000741248364847011	0.0258362172967154	NA	NA	NA	NA	NA	NA	NA	NA	NA	tf2cmbr_tf2cother_DE_sig.txt
Solyc02g089620	1.57333784654887	7.28968343127504	0.000133673979542866	0.00679087114374848	Proline dehydrogenase (AHRD V1 **** A1E289_ACTDE); contains Interpro domain(s) IPR015659 Proline oxidase	AT5G38710	NA	proline oxidase, putative / osmotic stress-responsive proline dehydrogenase, putative; similar to ERD5 (EARLY RESPONSIVE TO DEHYDRATION 5, PROLINE OXIDASE), proline dehydrogenase [Arabidopsis thaliana] (TAIR:AT3G30775.1); similar to proline dehydrogenase [Glycine max] (GB:AAR86686.1); contains InterPro domain Proline dehydrogenase; (InterPro:IPR002872)	58	431	1e-150	530	85.91549296	tf2cmbr_tf2cother_DE_sig.txt
Solyc02g090260	-1.45086507669693	5.63801595588903	0.000478644663876129	0.0184175516043954	NA	NA	NA	NA	NA	NA	NA	NA	NA	tf2cmbr_tf2cother_DE_sig.txt
Solyc02g091910	-2.72460426723809	6.08656932848369	3.16840113255801e-10	1.53918286685391e-07	NA	NA	NA	NA	NA	NA	NA	NA	NA	tf2cmbr_tf2cother_DE_sig.txt
Solyc02g092050	-2.30752076631958	6.98485190356149	5.0841604880789e-08	9.75819590455819e-06	NA	NA	NA	NA	NA	NA	NA	NA	NA	tf2cmbr_tf2cother_DE_sig.txt
Solyc02g092370	2.28667233974191	6.22289774821307	6.07004249552485e-08	1.13581951693573e-05	GRAS family transcription factor (AHRD V1 **-- B9NAS9_POPTR); contains Interpro domain(s) IPR005202 GRAS transcription factor	AT4G37650	SGR7	Involved in radial organization of the root and shoot axial organs. Essential for normal shoot gravitropism. The protein moves in a highly specific manner from the cells of the stele in which it is synthesized outward.	59.66	533	2e-159	558	99.60629921	tf2cmbr_tf2cother_DE_sig.txt
Solyc02g092480	1.35290249016686	6.27846500237245	0.00101042637225472	0.0326331331693014	Phototropic-responsive NPH3 family protein (AHRD V1 **-- D7M5U6_ARALY); contains Interpro domain(s) IPR004249 NPH3	AT2G14820	NPY2	phototropic-responsive NPH3 family protein; similar to phototropic-responsive NPH3 family protein [Arabidopsis thaliana] (TAIR:AT5G67440.1); similar to Os12g0583500 [Oryza sativa (japonica cultivar-group)] (GB:NP_001067147.1); similar to transposon protein, putative, Mutator sub-class, expressed [Oryza sativa (japonica cultivar-group)] (GB:ABF94544.1); similar to Os03g0609800 [Oryza sativa (japonica cultivar-group)] (GB:NP_001050649.1); contains InterPro domain NPH3; (InterPro:IPR004249)	57.41	594	0	665	93.16375199	tf2cmbr_tf2cother_DE_sig.txt
Solyc02g092590	1.38492680460838	5.07125234165535	0.000824011479322512	0.0277663290098878	NA	NA	NA	NA	NA	NA	NA	NA	NA	tf2cmbr_tf2cother_DE_sig.txt
Solyc02g093280	-1.54604013051868	4.86338042810717	0.000239561626906487	0.0104608577082499	NA	NA	NA	NA	NA	NA	NA	NA	NA	tf2cmbr_tf2cother_DE_sig.txt
Solyc02g094400	1.46950311019929	6.23625302151992	0.000364669845587683	0.014788472103328	Glycerophosphodiester phosphodiesterase gde1 (AHRD V1 ***- B6JW52_SCHJY); contains Interpro domain(s) IPR004129 Glycerophosphoryl diester phosphodiesterase	AT3G02040	SRG3	SRG3 (SENESCENCE-RELATED GENE 3); glycerophosphodiester phosphodiesterase; similar to glycerophosphoryl diester phosphodiesterase family protein [Arabidopsis thaliana] (TAIR:AT5G41080.1); similar to glycerophosphoryl diester phosphodisterase [Oryza sativa (japonica cultivar-group)] (GB:ABB90904.1); contains InterPro domain Glycerophosphoryl diester phosphodiesterase; (InterPro:IPR004129)	63.98	372	2e-138	488	99.46236559	tf2cmbr_tf2cother_DE_sig.txt
Solyc02g094751	-2.24055584813719	6.55734970118915	1.20176435595289e-07	2.00162437515067e-05	NA	NA	NA	NA	NA	NA	NA	NA	NA	tf2cmbr_tf2cother_DE_sig.txt
Solyc03g005960	2.53709378061183	6.79239003948832	2.39722989369265e-09	7.65734337823634e-07	NA	NA	NA	NA	NA	NA	NA	NA	NA	tf2cmbr_tf2cother_DE_sig.txt
Solyc03g006260	1.50343812494612	3.299873985908	0.000612199142106759	0.0223750150401966	NA	NA	NA	NA	NA	NA	NA	NA	NA	tf2cmbr_tf2cother_DE_sig.txt
Solyc03g006770	-2.03826733416796	4.16289528293218	3.16664497261889e-06	0.000313337265891184	Serine/threonine kinase receptor (AHRD V1 **** Q7DMS5_BRANA); contains Interpro domain(s) IPR002290 Serine/threonine protein kinase	AT4G21380	ARK3	encodes a putative receptor-like serine/threonine protein kinases that is similar to Brassica self-incompatibility (S) locus. Expressed in root. Shoot expression limited to limited to the root-hypocotyl transition zone and at the base of lateral roots as well as in axillary buds, and pedicels.	56.27	830	0	907	94.42508711	tf2cmbr_tf2cother_DE_sig.txt
Solyc03g006830	-1.6222084892262	3.5635944739018	0.000207740392217115	0.00944267147313583	NA	NA	NA	NA	NA	NA	NA	NA	NA	tf2cmbr_tf2cother_DE_sig.txt
Solyc03g007920	-1.74753968450053	5.03243140342095	3.64541696824905e-05	0.00233323674127392	Glutamine cyclotransferase-like (AHRD V1 **** Q2V9A5_SOLTU); contains Interpro domain(s) IPR007788 Glutamine cyclotransferase	AT4G25720	ATQC	catalytic; similar to Chain A, Unbound Glutaminyl Cyclotransferase From Carica Papaya. (GB:2IWA); similar to glutamine cyclotransferase precursor [Carica papaya] (GB:AAC27745.1); contains InterPro domain Glutamine cyclotransferase; (InterPro:IPR007788); contains InterPro domain Nitrous oxide reductase, N-terminal; (InterPro:IPR011045)	64.71	238	3e-91	331	81.72413793	tf2cmbr_tf2cother_DE_sig.txt
Solyc03g007940	-1.59434476187186	5.12803519326944	0.000148273610835151	0.00741940784861384	Glycoside hydrolase family 28 protein/polygalacturonase family protein (AHRD V1 **-- Q1PEH2_ARATH); contains Interpro domain(s) IPR012334 Pectin lyase fold	AT3G48950	NA	glycoside hydrolase family 28 protein / polygalacturonase (pectinase) family protein; similar to glycoside hydrolase family 28 protein / polygalacturonase (pectinase) family protein [Arabidopsis thaliana] (TAIR:AT2G23900.1); similar to Glycoside hydrolase, family 28 [Medicago truncatula] (GB:ABE85309.1); similar to Peptidase S26A, signal peptidase I; Glycoside hydrolase, family 28 [Medicago truncatula] (GB:ABE85310.1); similar to polygalacturonase-like protein [Fragaria x ananassa] (GB:AAP33475.1); contains InterPro domain Virulence factor, pectin lyase fold; (InterPro:IPR011050); contains InterPro domain Glycoside hydrolase, family 28; (InterPro:IPR000743); contains InterPro domain Pectolytic enzyme, Pectin lyase fold; (InterPro:IPR012334)	70.73	205	5e-84	307	82.18623482	tf2cmbr_tf2cother_DE_sig.txt
Solyc03g007970	-1.37834425916854	4.26834076431258	0.00120870975940562	0.037429872735485	NA	NA	NA	NA	NA	NA	NA	NA	NA	tf2cmbr_tf2cother_DE_sig.txt
Solyc03g020040	3.39959560872701	3.67257401245396	3.18741796476657e-13	6.75674655476609e-10	NA	NA	NA	NA	NA	NA	NA	NA	NA	tf2cmbr_tf2cother_DE_sig.txt
Solyc03g025190	1.98418545879962	4.54866706241648	3.19665130682865e-06	0.000313337265891184	Multidrug resistance protein mdtK (AHRD V1 **-- MDTK_YERP3); contains Interpro domain(s) IPR002528 Multi antimicrobial extrusion protein MatE	AT4G25640	ATDTX35	MATE efflux family protein; similar to MATE efflux family protein [Arabidopsis thaliana] (TAIR:AT4G00350.1); similar to Multi antimicrobial extrusion protein MatE [Medicago truncatula] (GB:ABE85324.1); similar to putative anthocyanin permease [Lycopersicon esculentum] (GB:AAQ55183.1); contains InterPro domain Multi antimicrobial extrusion protein MatE; (InterPro:IPR002528)	72.19	471	0	652	92.70216963	tf2cmbr_tf2cother_DE_sig.txt
Solyc03g025200	-1.43641748119031	4.97850874557164	0.000602029535984083	0.0220378724020045	Multidrug resistance protein mdtK (AHRD V1 **-- MDTK_PHOLL); contains Interpro domain(s) IPR002528 Multi antimicrobial extrusion protein MatE	AT4G25640	ATDTX35	MATE efflux family protein; similar to MATE efflux family protein [Arabidopsis thaliana] (TAIR:AT4G00350.1); similar to Multi antimicrobial extrusion protein MatE [Medicago truncatula] (GB:ABE85324.1); similar to putative anthocyanin permease [Lycopersicon esculentum] (GB:AAQ55183.1); contains InterPro domain Multi antimicrobial extrusion protein MatE; (InterPro:IPR002528)	65.54	473	2e-155	545	99.15966387	tf2cmbr_tf2cother_DE_sig.txt
Solyc03g025910	-1.5667634740411	6.14421468412303	0.00015815693999295	0.007715279344677	Unknown Protein (AHRD V1)	AT4G00585	NA	similar to conserved hypothetical protein [Medicago truncatula] (GB:ABD28446.1)	76.54	81	6e-33	135	93.90243902	tf2cmbr_tf2cother_DE_sig.txt
Solyc03g026315	-1.78517737589058	4.61508442886598	2.7740612766006e-05	0.00187494379268907	NA	NA	NA	NA	NA	NA	NA	NA	NA	tf2cmbr_tf2cother_DE_sig.txt
Solyc03g031750	-1.33146510675251	5.10350073963277	0.00138252826712426	0.0415971537197465	Vacuolar protein sorting-associated protein 28 family protein (AHRD V1 ***- D7MES4_ARALY); contains Interpro domain(s) IPR007143 Vacuolar protein sorting-associated, VPS28	AT4G05000	VPS28-1	vacuolar protein sorting-associated protein 28 family protein / VPS28 family protein; Identical to Vacuolar protein sorting-associated protein 28 homolog 1 [Arabidopsis Thaliana] (GB:Q9S9T7); similar to vacuolar protein sorting-associated protein 28 family protein / VPS28 family protein [Arabidopsis thaliana] (TAIR:AT4G21560.3); similar to hypothetical protein DDBDRAFT_0186436 [Dictyostelium discoideum AX4] (GB:XP_638318.1); similar to Os01g0781000 [Oryza sativa (japonica cultivar-group)] (GB:NP_001044441.1); contains InterPro domain Vacuolar protein sorting-associated, VPS28; (InterPro:IPR007143)	83.73	209	2e-89	325	99.04761905	tf2cmbr_tf2cother_DE_sig.txt
Solyc03g033835	-2.02928743463123	3.981687265369	3.67886259005256e-06	0.000350137623978962	NA	NA	NA	NA	NA	NA	NA	NA	NA	tf2cmbr_tf2cother_DE_sig.txt
Solyc03g034060	-1.78873836565367	4.0599194729409	3.73617656437983e-05	0.0023738464612591	NA	NA	NA	NA	NA	NA	NA	NA	NA	tf2cmbr_tf2cother_DE_sig.txt
Solyc03g034453	1.52679896008017	2.4878481268714	0.000696747042810258	0.0246162841579539	NA	NA	NA	NA	NA	NA	NA	NA	NA	tf2cmbr_tf2cother_DE_sig.txt
Solyc03g043577	-1.48123415083856	3.6005868791687	0.000628471367647328	0.0228266282722748	NA	NA	NA	NA	NA	NA	NA	NA	NA	tf2cmbr_tf2cother_DE_sig.txt
Solyc03g044028	-1.51157509200819	3.27333062438734	0.000505392576708448	0.0191933943056801	NA	NA	NA	NA	NA	NA	NA	NA	NA	tf2cmbr_tf2cother_DE_sig.txt
Solyc03g044060	1.32498830897302	3.95105467535558	0.00171891729586031	0.0488206011021569	NA	NA	NA	NA	NA	NA	NA	NA	NA	tf2cmbr_tf2cother_DE_sig.txt
Solyc03g044150	1.4016584119023	6.25603433311418	0.000662081936369433	0.0237149410019392	Subtilisin-like protease (AHRD V1 ***- A9XG40_TOBAC); contains Interpro domain(s) IPR015500 Peptidase S8, subtilisin-related	AT5G67360	ARA12	subtilisin-like protease that has been located in stem and siliques but not roots.	73.53	748	0	1035	96.50259067	tf2cmbr_tf2cother_DE_sig.txt
Solyc03g044300	-1.94874458077083	2.41201150232486	6.37341996223736e-05	0.00373405544420731	AP2-like ethylene-responsive transcription factor At1g16060 (AHRD V1 *-*- AP2L1_ARATH); contains Interpro domain(s) IPR001471 Pathogenesis-related transcriptional factor and ERF, DNA-binding	AT4G36920	AP2	Encodes a floral homeotic gene, a member of the AP2/EREBP (ethylene responsive element binding protein) class of transcription factors and is involved in the specification of floral organ identity, establishment of floral meristem identity, suppression of floral meristem indeterminancy, and development of the ovule and seed coat. AP2 also has a role in controlling seed mass. Dominant negative allele I28, revealed a function in meristem maintenance-mutant meristems are smaller than normal siblings. AP2 appears to act on the WUS-CLV pathway in an AG independent manner.	53.64	453	1e-97	353	99.50248756	tf2cmbr_tf2cother_DE_sig.txt
Solyc03g044820	-2.29149795343163	3.16324229545641	6.71167361529525e-07	9.09900031171248e-05	NA	NA	NA	NA	NA	NA	NA	NA	NA	tf2cmbr_tf2cother_DE_sig.txt
Solyc03g044995	-2.35078326523322	6.08798130820035	3.55473598448258e-08	7.33533926426238e-06	NA	NA	NA	NA	NA	NA	NA	NA	NA	tf2cmbr_tf2cother_DE_sig.txt
Solyc03g051727	-2.42421581885256	5.84905843303687	1.56428800279753e-08	3.79959038012842e-06	NA	NA	NA	NA	NA	NA	NA	NA	NA	tf2cmbr_tf2cother_DE_sig.txt
Solyc03g058953	-1.60710351688928	4.17851531199735	0.000166463614377475	0.00793795909215968	NA	NA	NA	NA	NA	NA	NA	NA	NA	tf2cmbr_tf2cother_DE_sig.txt
Solyc03g059260	-1.43773288970372	3.6280485576284	0.00100612881011859	0.0325394058173998	Carboxyl-terminal-processing protease (AHRD V1 ***- B6T6L2_MAIZE); contains Interpro domain(s) IPR004447 Peptidase S41A, C-terminal protease	AT3G57680	NA	peptidase S41 family protein; similar to C-terminal processing protease, putative [Arabidopsis thaliana] (TAIR:AT4G17740.2); similar to carboxyl-terminal processing protease [Nostoc sp. PCC 7120] (GB:NP_487460.1); similar to Os06g0318600 [Oryza sativa (japonica cultivar-group)] (GB:NP_001057504.1); contains InterPro domain PDZ/DHR/GLGF; (InterPro:IPR001478); contains InterPro domain Peptidase S41; (InterPro:IPR005151); contains InterPro domain Peptidase S41A, C-terminal protease; (InterPro:IPR004447)	73.88	448	0	680	88.55421687	tf2cmbr_tf2cother_DE_sig.txt
Solyc03g059316	-1.77773934266217	4.31557302546747	3.23282245575312e-05	0.00212346349361271	NA	NA	NA	NA	NA	NA	NA	NA	NA	tf2cmbr_tf2cother_DE_sig.txt
Solyc03g059490	-2.55119696271859	5.23782792371552	4.98798636288388e-09	1.35244030243868e-06	Receptor like kinase, RLK	AT3G02130	RPK2	leucine-rich repeat transmembrane protein kinase, putative; similar to RPK1 (RECEPTOR-LIKE PROTEIN KINASE 1), kinase [Arabidopsis thaliana] (TAIR:AT1G69270.1); similar to leucine-rich repeat-containing protein kinase family protein [Musa acuminata] (GB:ABF72006.1); similar to Os07g0602700 [Oryza sativa (japonica cultivar-group)] (GB:NP_001060207.1); similar to putative protein kinase [Sorghum bicolor] (GB:AAM47583.1); contains InterPro domain Serine/threonine protein kinase; (InterPro:IPR002290); contains InterPro domain Protein kinase-like; (InterPro:IPR011009); contains InterPro domain Leucine-rich repeat; (InterPro:IPR001611); contains InterPro domain Leucine-rich repeat, typical subtype; (InterPro:IPR003591); contains InterPro domain Protein kinase; (InterPro:IPR000719); contains InterPro domain Leucine-rich repeat, plant specific; (InterPro:IPR007090); contains InterPro domain Serine/threonine protein kinase, active site; (InterPro:IPR008271)	65.54	1091	0	1302	94.31616341	tf2cmbr_tf2cother_DE_sig.txt
Solyc03g060513	-1.51370101654991	2.49329281301021	0.00106849657985502	0.0339444185954488	NA	NA	NA	NA	NA	NA	NA	NA	NA	tf2cmbr_tf2cother_DE_sig.txt
Solyc03g060517	-2.43104423084491	3.99615511296095	4.83436588499468e-08	9.42182142953479e-06	NA	NA	NA	NA	NA	NA	NA	NA	NA	tf2cmbr_tf2cother_DE_sig.txt
Solyc03g062837	-1.95986728132177	4.55521251436335	4.6660103270626e-06	0.000416866010752665	NA	NA	NA	NA	NA	NA	NA	NA	NA	tf2cmbr_tf2cother_DE_sig.txt
Solyc03g063140	1.35069331843064	2.98012633977648	0.00161591404071017	0.04670652213074	LOB domain protein (AHRD V1 *-*- Q9AS62_ORYSJ); contains Interpro domain(s) IPR004883 Lateral organ boundaries, LOB	AT1G65620	AS2	required for formation of a symmetric flat leaf lamina, encodes a member of a family of proteins characterized by cysteine repeats and a leucine zipper; involved in KNOX gene regulation. Acts together with ASL1 in proximal-distal symmetry determination.	77.33	150	9e-51	196	77.71428571	tf2cmbr_tf2cother_DE_sig.txt
Solyc03g063305	-1.37574178212046	3.37043706795652	0.00154248637069406	0.0451288546949111	NA	NA	NA	NA	NA	NA	NA	NA	NA	tf2cmbr_tf2cother_DE_sig.txt
Solyc03g071690	2.46860727350361	3.01145554100073	3.8952980165925e-08	7.89830949138295e-06	Non-symbiotic hemoglobin 2 (AHRD V1 **-- D7L8Z8_ARALY); contains Interpro domain(s) IPR001032 Leghaemoglobin	AT3G10520	AHB2	class 2 non-symbiotic hemoglobin	72.54	142	1e-59	224	89.8089172	tf2cmbr_tf2cother_DE_sig.txt
Solyc03g077910	-2.00749969736289	5.08707566149002	2.65891293209459e-06	0.000273483566312892	Beta-1,3-galactosyl-O-glycosyl-glycoprotein beta-1,6-N-acetylglucosaminyltransferase 7 (AHRD V1 *--* GCNT7_HUMAN); contains Interpro domain(s) IPR003406 Glycosyl transferase, family 14	AT5G39990	NA	glycosyltransferase family 14 protein / core-2/I-branching enzyme family protein; similar to glycosyltransferase family 14 protein / core-2/I-branching enzyme family protein [Arabidopsis thaliana] (TAIR:AT5G15050.1); similar to BGGP Beta-1-3-galactosyl-O-glycosyl-glycoprotein [Ae (GB:CAH05144.1); similar to Os12g0639700 [Oryza sativa (japonica cultivar-group)] (GB:NP_001067391.1); contains InterPro domain Transglutaminase, C-terminal; (InterPro:IPR008958); contains InterPro domain Glycosyl transferase, family 14; (InterPro:IPR003406)	76.44	365	9e-172	600	81.79775281	tf2cmbr_tf2cother_DE_sig.txt
Solyc03g078075	-2.02515474025459	5.37968367267371	1.82392446264997e-06	0.00020546024454141	NA	NA	NA	NA	NA	NA	NA	NA	NA	tf2cmbr_tf2cother_DE_sig.txt
Solyc03g078425	-1.32436395547659	4.55716706651744	0.00167207750839718	0.0476062311853545	NA	NA	NA	NA	NA	NA	NA	NA	NA	tf2cmbr_tf2cother_DE_sig.txt
Solyc03g078810	1.72175125146191	3.09323702785629	6.85778851763829e-05	0.00393866779936674	NA	NA	NA	NA	NA	NA	NA	NA	NA	tf2cmbr_tf2cother_DE_sig.txt
Solyc03g079903	-2.03134897933236	3.4364525565779	6.2290051935076e-06	0.000537955344823001	NA	NA	NA	NA	NA	NA	NA	NA	NA	tf2cmbr_tf2cother_DE_sig.txt
Solyc03g080100	1.60551591561064	2.50315102183233	0.000419241974269583	0.0165831808006775	NA	NA	NA	NA	NA	NA	NA	NA	NA	tf2cmbr_tf2cother_DE_sig.txt
Solyc03g081260	1.73815321490113	4.38519815618392	3.48259367238279e-05	0.00227470922276252	Subtilisin-like protease-like protein (AHRD V1 **-- Q9T0B5_ARATH); contains Interpro domain(s) IPR015500 Peptidase S8, subtilisin-related	AT1G32960	ATSBT3.3	subtilase family protein; similar to subtilase family protein [Arabidopsis thaliana] (TAIR:AT1G32950.1); similar to subtilase family protein [Arabidopsis thaliana] (TAIR:AT4G10540.1); similar to subtilase family protein [Arabidopsis thaliana] (TAIR:AT1G32940.1); similar to Os09g0530800 [Oryza sativa (japonica cultivar-group)] (GB:NP_001063751.1); similar to Protease-associated PA; Proteinase inhibitor I9, subtilisin propeptide [Medicago truncatula] (GB:ABE90461.1); contains InterPro domain Protease-associated PA; (InterPro:IPR003137); contains InterPro domain Peptidase S8 and S53, subtilisin, kexin, sedolisin; (InterPro:IPR000209); contains InterPro domain Proteinase inhibitor I9, subtilisin propeptide; (InterPro:IPR010259); contains InterPro domain Proteinase inhibitor, propeptide; (InterPro:IPR009020)	56.28	741	0	811	99.04502046	tf2cmbr_tf2cother_DE_sig.txt
Solyc03g083010	-1.52589356134142	4.36886247661422	0.000330934246002236	0.0136206713830491	Hydrolase alpha/beta fold family protein (AHRD V1 ***- D7MSC9_ARALY); contains Interpro domain(s) IPR000073 Alpha/beta hydrolase fold-1	AT5G53050	NA	hydrolase, alpha/beta fold family protein; similar to epoxide hydrolase, putative [Arabidopsis thaliana] (TAIR:AT4G02340.1); similar to Os05g0542200 [Oryza sativa (japonica cultivar-group)] (GB:NP_001056192.1); similar to putative hydrolase [Solanum commersonii] (GB:CAJ19277.1); similar to Os02g0299300 [Oryza sativa (japonica cultivar-group)] (GB:NP_001046616.1); contains InterPro domain Esterase/lipase/thioesterase; (InterPro:IPR000379); contains InterPro domain Alpha/beta hydrolase fold-1; (InterPro:IPR000073); contains InterPro domain Alpha/beta hydrolase; (InterPro:IPR003089)	65.49	397	5e-140	494	99.49367089	tf2cmbr_tf2cother_DE_sig.txt
Solyc03g083090	-1.51065382941435	4.80490061010876	0.000324151557646951	0.0134017128035667	Glycogen synthase (AHRD V1 ***- D5MWN9_BACSU); contains Interpro domain(s) IPR011835 Glycogen/starch synthases, ADP-glucose type	AT5G24300	ATSS1	SSI is a plastidial enzyme and crucial for the synthesis of normal amylopectin in the leaves of Arabidopsis. The absence of SSI results in a deficiency in the number of shorter glucans which in turn affect the formation and connection of the amylopectin clusters in starch.	70.12	589	0	859	88.62928349	tf2cmbr_tf2cother_DE_sig.txt
Solyc03g083720	1.67650851096748	3.64359787571793	7.83369532689158e-05	0.004421569755631	NA	NA	NA	NA	NA	NA	NA	NA	NA	tf2cmbr_tf2cother_DE_sig.txt
Solyc03g083960	1.85479614140443	4.56598294300682	1.11978278710258e-05	0.000861752311209835	Trehalose 6-phosphate phosphatase (AHRD V1 **** D4QAK5_TOBAC); contains Interpro domain(s) IPR003337 Trehalose-phosphatase	AT5G51460	ATTPPA	homologous to the C-terminal part of microbial trehalose-6-phosphate phosphatases	69.44	373	2e-147	518	99.45652174	tf2cmbr_tf2cother_DE_sig.txt
Solyc03g093310	-2.55278962934308	5.23198744761064	4.49040476785363e-09	1.25541995624342e-06	F-box family protein (AHRD V1 ***- B9H075_POPTR); contains Interpro domain(s) IPR001810 Cyclin-like F-box	AT5G07670	NA	F-box family protein; similar to F-box family protein [Arabidopsis thaliana] (TAIR:AT5G51380.1); similar to Os02g0658500 [Oryza sativa (japonica cultivar-group)] (GB:NP_001047636.1); similar to Os11g0641200 [Oryza sativa (japonica cultivar-group)] (GB:NP_001068351.1); similar to Leucine Rich Repeat family protein, expressed [Oryza sativa (japonica cultivar-group)] (GB:ABA95013.1); contains InterPro domain Cyclin-like F-box; (InterPro:IPR001810)	59.16	404	3e-128	455	80.23952096	tf2cmbr_tf2cother_DE_sig.txt
Solyc03g093330	1.52957856763275	4.19126655278165	0.000251116449432009	0.0108636982706041	Receptor like kinase, RLK	AT5G61480	PXY	leucine-rich repeat transmembrane protein kinase, putative; similar to leucine-rich repeat transmembrane protein kinase, putative [Arabidopsis thaliana] (TAIR:AT4G28650.1); similar to CLAVATA1 receptor kinase (CLV1) [Arabidopsis thaliana] (TAIR:AT1G08590.1); similar to BAM1 (big apical meristem 1), ATP binding / kinase/ protein serine/threonine kinase [Arabidopsis thaliana] (TAIR:AT5G65700.1); similar to putative receptor-like protein kinase 1 [Oryza sativa (japonica cultivar-group)] (GB:AAP68887.1); similar to Protein kinase; Actin-binding, actinin-type [Medicago truncatula] (GB:ABE92015.1); similar to Hypothetical protein [Oryza sativa (japonica cultivar-group)] (GB:AAO17351.1); contains InterPro domain Protein kinase-like; (InterPro:IPR011009); contains InterPro domain Leucine-rich repeat; (InterPro:IPR001611); contains InterPro domain Protein kinase; (InterPro:IPR000719); contains InterPro domain Leucine-rich repeat, plant specific; (InterPro:IPR007090); contains InterPro domain Serine/threonine protein kinase, active site; (InterPro:IPR008271); contains InterPro domain Leucine rich repeat, N-terminal; (InterPro:IPR013210)	62.08	973	0	1176	93.99796541	tf2cmbr_tf2cother_DE_sig.txt
Solyc03g093410	-1.52694156472593	4.11736737309685	0.000381265804548129	0.0153812388070126	High-affinity glucose transporter (AHRD V1 **** HGT1_KLULA); contains Interpro domain(s) IPR003663 Sugar/inositol transporter	AT5G61520	NA	hexose transporter, putative; Identical to Sugar transport protein 3 (Hexose transporter 3) (STP3) [Arabidopsis Thaliana] (GB:Q8L7R8;GB:Q9ZS56); similar to glucose transporter, putative [Arabidopsis thaliana] (TAIR:AT4G21480.1); similar to STP1 (SUGAR TRANSPORTER 1), carbohydrate transporter/ sugar porter [Arabidopsis thaliana] (TAIR:AT1G11260.1); similar to Hexose carrier protein HEX6 (GB:Q07423); similar to putative hexose transporter [Vitis vinifera] (GB:AAT09978.1); contains InterPro domain Sugar transporter; (InterPro:IPR003663); contains InterPro domain Sugar transporter superfamily; (InterPro:IPR005829); contains InterPro domain Major facilitator superfamily; (InterPro:IPR007114); contains InterPro domain General substrate transporter; (InterPro:IPR005828)	59.08	501	7e-160	560	96.11650485	tf2cmbr_tf2cother_DE_sig.txt
Solyc03g093647	-1.60327960699617	3.13726687744379	0.000347428985536272	0.0141631977005853	NA	NA	NA	NA	NA	NA	NA	NA	NA	tf2cmbr_tf2cother_DE_sig.txt
Solyc03g095490	1.48023182721935	4.84406348432795	0.000418362563915969	0.0165831808006775	Receptor like kinase, RLK	AT5G58300	NA	leucine-rich repeat transmembrane protein kinase, putative; similar to leucine-rich repeat transmembrane protein kinase, putative [Arabidopsis thaliana] (TAIR:AT3G08680.2); similar to leucine-rich repeat transmembrane protein kinase, putative [Arabidopsis thaliana] (TAIR:AT5G05160.1); similar to Os01g0819100 [Oryza sativa (japonica cultivar-group)] (GB:NP_001044637.1); similar to putative receptor-like protein kinase [Oryza sativa (japonica cultivar-group)] (GB:BAB62593.1); similar to Os05g0480400 [Oryza sativa (japonica cultivar-group)] (GB:NP_001055854.1); contains InterPro domain Protein kinase-like; (InterPro:IPR011009); contains InterPro domain Leucine-rich repeat; (InterPro:IPR001611); contains InterPro domain Protein kinase; (InterPro:IPR000719); contains InterPro domain Leucine-rich repeat, plant specific; (InterPro:IPR007090); contains InterPro domain Leucine rich repeat, N-terminal; (InterPro:IPR013210)	58.96	636	0	740	98.89937107	tf2cmbr_tf2cother_DE_sig.txt
Solyc03g095970	2.14511862433976	3.61708749509025	9.2225403213706e-07	0.000118159997370176	3-beta hydroxysteroid dehydrogenase (AHRD V1 ***- Q5Q1I5_9LAMI); contains Interpro domain(s) IPR002347 Glucose/ribitol dehydrogenase	AT2G47140	NA	short-chain dehydrogenase/reductase (SDR) family protein; similar to short-chain dehydrogenase/reductase (SDR) family protein [Arabidopsis thaliana] (TAIR:AT2G47130.1); similar to 3-beta hydroxysteroid dehydrogenase [Di (GB:AAV68714.1); contains InterPro domain Short-chain dehydrogenase/reductase SDR; (InterPro:IPR002198); contains InterPro domain Glucose/ribitol dehydrogenase; (InterPro:IPR002347)	55.78	251	3e-81	298	95.76923077	tf2cmbr_tf2cother_DE_sig.txt
Solyc03g096308	-1.46246911669471	3.61870945269291	0.00065705984190857	0.0236075830410232	NA	NA	NA	NA	NA	NA	NA	NA	NA	tf2cmbr_tf2cother_DE_sig.txt
Solyc03g096390	-1.67179216213066	3.38688355068443	0.000160288068502082	0.00775435099861316	Amino acid permease-like protein proline transporter-like protein (AHRD V1 **** Q9FJ34_ARATH); contains Interpro domain(s) IPR013057 Amino acid transporter, transmembrane	AT2G39890	ATPROT1	Encodes a proline transporter with affinity for gly betaine, proline and GABA. Protein is expressed in the vascular tissue, specifically the phloem.	65.38	439	1e-175	612	99.09502262	tf2cmbr_tf2cother_DE_sig.txt
Solyc03g096460	1.33277401060585	4.29118367011817	0.00163007735406836	0.0469261033853902	NA	NA	NA	NA	NA	NA	NA	NA	NA	tf2cmbr_tf2cother_DE_sig.txt
Solyc03g096660	-1.71524869480107	6.4778511282801	3.66225511324409e-05	0.00233323674127392	Dehydrogenase/reductase SDR family member 4 (AHRD V1 **-* DHRS4_RAT); contains Interpro domain(s) IPR002347 Glucose/ribitol dehydrogenase	AT5G06060	NA	tropinone reductase, putative / tropine dehydrogenase, putative; similar to tropinone reductase, putative / tropine dehydrogenase, putative [Arabidopsis thaliana] (TAIR:AT2G29290.1); similar to Tropinone reductase, putative, expressed [Oryza sativa (japonica cultivar-group)] (GB:ABF95188.1); contains InterPro domain Short-chain dehydrogenase/reductase SDR; (InterPro:IPR002198); contains InterPro domain Glucose/ribitol dehydrogenase; (InterPro:IPR002347)	70.59	170	1e-69	258	86.2244898	tf2cmbr_tf2cother_DE_sig.txt
Solyc03g111650	-1.64939486120683	5.46632233195184	8.27547921350725e-05	0.00463864481491736	Pentatricopeptide repeat-containing protein (AHRD V1 ***- D7M7W8_ARALY); contains Interpro domain(s) IPR002885 Pentatricopeptide repeat	AT5G50280	EMB1006	EMB1006 (EMBRYO DEFECTIVE 1006); binding; similar to pentatricopeptide (PPR) repeat-containing protein [Arabidopsis thaliana] (TAIR:AT5G02860.1); similar to Putative indole-3-acetate beta-glucosyltransferase [Oryza sativa (japonica cultivar-group)] (GB:AAM15782.1); similar to Os05g0294600 [Oryza sativa (japonica cultivar-group)] (GB:NP_001055108.1); contains InterPro domain Pentatricopeptide repeat; (InterPro:IPR002885); contains InterPro domain Protein prenyltransferase; (InterPro:IPR008940); contains InterPro domain Tetratricopeptide-like helical; (InterPro:IPR011990)	50.57	615	1e-157	553	84.27672956	tf2cmbr_tf2cother_DE_sig.txt
Solyc03g111797	1.42785021573524	4.1370290818022	0.000719680430120538	0.0252353507812793	NA	NA	NA	NA	NA	NA	NA	NA	NA	tf2cmbr_tf2cother_DE_sig.txt
Solyc03g112460	-1.74013918520602	3.92462886738123	5.77837530717178e-05	0.00346693196902609	NA	NA	NA	NA	NA	NA	NA	NA	NA	tf2cmbr_tf2cother_DE_sig.txt
Solyc03g114290	1.59787905625681	3.91185942504551	0.000150393573448968	0.0074540791734942	NA	NA	NA	NA	NA	NA	NA	NA	NA	tf2cmbr_tf2cother_DE_sig.txt
Solyc03g115730	-1.4272142051319	4.79731116540185	0.000677940258783295	0.0240978825523001	NA	NA	NA	NA	NA	NA	NA	NA	NA	tf2cmbr_tf2cother_DE_sig.txt
Solyc03g116295	-1.71622818058559	3.82711643454209	8.26028127956714e-05	0.00463864481491736	NA	NA	NA	NA	NA	NA	NA	NA	NA	tf2cmbr_tf2cother_DE_sig.txt
Solyc03g117110	-1.61250672196946	5.47667524511895	0.000116279291943052	0.0061067579493876	DCN1-like protein 4 (AHRD V1 ***- B6TI85_MAIZE); contains Interpro domain(s) IPR014764 Defective in cullin neddylation	AT1G15860	NA	calcium ion binding; similar to unknown protein [Arabidopsis thaliana] (TAIR:AT3G12760.1); similar to hypothetical protein DDBDRAFT_0185973 [Dictyostelium discoideum AX4] (GB:XP_638588.1); contains InterPro domain EF-Hand type; (InterPro:IPR011992); contains InterPro domain Protein of unknown function DUF298; (InterPro:IPR005176)	73.81	210	1e-80	296	90.86956522	tf2cmbr_tf2cother_DE_sig.txt
Solyc03g117300	-1.9649432339555	5.67879152809708	3.19228597540022e-06	0.000313337265891184	Nodulin-like protein (AHRD V1 ***- Q8H6R3_PONTR); contains Interpro domain(s) IPR010658 Nodulin-like	AT1G80530	NA	nodulin family protein; similar to nodulin family protein [Arabidopsis thaliana] (TAIR:AT2G16660.1); similar to nodulin-like protein [Poncirus trifoliata] (GB:AAN62343.1); similar to Nodulin-like [Medicago truncatula] (GB:ABE93291.1); contains InterPro domain Nodulin-like; (InterPro:IPR010658)	63.75	560	0	672	98.93617021	tf2cmbr_tf2cother_DE_sig.txt
Solyc03g119060	2.2021332853483	6.45866616730136	1.66764257832994e-07	2.62743848929038e-05	Alpha-dioxygenase 2 (AHRD V1 **-- Q5WM33_SOLLC); contains Interpro domain(s) IPR002007 Haem peroxidase, animal	AT1G73680	ALPHA	pathogen-responsive alpha-dioxygenase, putative; similar to ALPHA-DOX1 (ALPHA-DIOXYGENASE 1) [Arabidopsis thaliana] (TAIR:AT3G01420.1); similar to TPA: TPA_exp: alpha-dioxygenase 3 [Lycopersicon esculentum] (GB:DAA01542.1); similar to alpha-dioxygenase 2 [Solanum lycopersicum] (GB:CAH64542.1); similar to alpha-DOX2 [Lycopersicon esculentum] (GB:AAR05647.1); contains InterPro domain Animal haem peroxidase; (InterPro:IPR002007); contains InterPro domain Haem peroxidase; (InterPro:IPR010255)	72.11	631	0	937	99.52606635	tf2cmbr_tf2cother_DE_sig.txt
Solyc03g119080	1.44312739535576	5.47906904676121	0.000494923611293131	0.0189190635543168	Beta-glucosidase (AHRD V1 **** D7L7Z3_ARALY); contains Interpro domain(s) IPR001360 Glycoside hydrolase, family 1	AT3G18080	BGLU44	glycosyl hydrolase family 1 protein; similar to glycosyl hydrolase family 1 protein [Arabidopsis thaliana] (TAIR:AT3G18070.1); similar to beta-mannosidase enzyme [Lycopersicon esculentum] (GB:AAL37714.1); similar to beta-mannosidase 3 [Oncidium Gower Ramsey] (GB:ABC55716.1); similar to beta-mannosidase 2 [Oncidium Gower Ramsey] (GB:ABC55717.1); contains InterPro domain 6-phospho-beta-galactosidase, eukaryotic; (InterPro:IPR011580); contains InterPro domain Glycoside hydrolase, family 1; (InterPro:IPR001360)	77.23	483	0	793	93.39805825	tf2cmbr_tf2cother_DE_sig.txt
Solyc03g119640	-2.33889490891054	6.0654809706763	4.45603741977527e-08	8.95740349606204e-06	Aluminum-activated malate transporter-like (AHRD V1 *--- Q5Z6M4_ORYSJ); contains Interpro domain(s) IPR006214 Uncharacterised protein family UPF0005	AT3G18440	ALMT9	similar to unknown protein [Arabidopsis thaliana] (TAIR:AT1G18420.1); similar to Putative expressed protein [Brassica oleracea] (GB:AAW81734.1); contains InterPro domain Protein of unknown function UPF0005; (InterPro:IPR006214)	57.69	624	1e-157	553	97.70491803	tf2cmbr_tf2cother_DE_sig.txt
Solyc03g121060	-1.44858748913636	4.46086911196176	0.000600096968634205	0.0220378724020045	NA	NA	NA	NA	NA	NA	NA	NA	NA	tf2cmbr_tf2cother_DE_sig.txt
Solyc03g121140	-2.74975275842514	6.0357183683849	2.46176095287504e-10	1.2756298199809e-07	NA	NA	NA	NA	NA	NA	NA	NA	NA	tf2cmbr_tf2cother_DE_sig.txt
Solyc03g121490	-1.34849139968406	5.13950091868573	0.00123622663698964	0.0379793579991099	NA	NA	NA	NA	NA	NA	NA	NA	NA	tf2cmbr_tf2cother_DE_sig.txt
Solyc03g122030	-1.39353453044474	5.03906361565609	0.000869774683320112	0.0290148870753339	NA	NA	NA	NA	NA	NA	NA	NA	NA	tf2cmbr_tf2cother_DE_sig.txt
Solyc04g005590	-1.42189765199025	4.85227500929982	0.000692447506516999	0.0245015037283208	Ribosomal protein L32 (AHRD V1 ***- B6EV28_POPAL); contains Interpro domain(s) IPR002677 Ribosomal protein L32p	AT1G26740	NA	structural constituent of ribosome; similar to structural constituent of ribosome [Arabidopsis thaliana] (TAIR:AT1G69485.1); similar to Os10g0407100 [Oryza sativa (japonica cultivar-group)] (GB:NP_001064568.1); similar to Os03g0168900 [Oryza sativa (japonica cultivar-group)] (GB:NP_001049095.1); contains InterPro domain Ribosomal L32p protein; (InterPro:IPR002677)	54.07	135	6e-30	125	93.98496241	tf2cmbr_tf2cother_DE_sig.txt
Solyc04g005910	2.36529113465397	4.1595291812205	4.55873140888699e-08	9.08551273439546e-06	Receptor like kinase, RLK	AT3G25560	NIK2	NIK2 (NSP-INTERACTING KINASE 2); protein kinase; similar to leucine-rich repeat family protein / protein kinase family protein [Arabidopsis thaliana] (TAIR:AT2G23950.1); similar to NIK1 (NSP-INTERACTING KINASE 1), kinase [Arabidopsis thaliana] (TAIR:AT5G16000.1); similar to NIK3 (NSP-INTERACTING KINASE 3), kinase [Arabidopsis thaliana] (TAIR:AT1G60800.1); similar to hypothetical protein [Cleome spinosa] (GB:ABD96908.1); similar to leucine-rich repeat receptor-like kinase [Populus tomentosa] (GB:ABG73621.1); similar to hypothetical protein [Cleome spinosa] (GB:ABD96874.1); contains InterPro domain Protein kinase-like; (InterPro:IPR011009); contains InterPro domain Leucine-rich repeat; (InterPro:IPR001611); contains InterPro domain Protein kinase; (InterPro:IPR000719); contains InterPro domain Leucine-rich repeat, plant specific; (InterPro:IPR007090); contains InterPro domain Serine/threonine protein kinase, active site; (InterPro:IPR008271); contains InterPro domain Leucine rich repeat, N-terminal; (InterPro:IPR013210)	75.7	605	0	906	96.61835749	tf2cmbr_tf2cother_DE_sig.txt
Solyc04g006960	1.55895271679688	2.32621758402491	0.000769742164831763	0.0264342382909382	ABC transporter G family member 14 (AHRD V1 ***- AB14G_ARATH); contains Interpro domain(s) IPR013525 ABC-2 type transporter	AT3G25620	NA	ABC transporter family protein; Identical to White-brown complex homolog protein 21 (WBC21) [Arabidopsis Thaliana] (GB:Q7XA72;GB:Q9LI82); similar to ABC transporter family protein [Arabidopsis thaliana] (TAIR:AT1G31770.1); similar to ABC transporter-like protein [Brassica rapa] (GB:ABB97034.1); contains InterPro domain AAA ATPase; (InterPro:IPR003593); contains InterPro domain ABC transporter related; (InterPro:IPR003439)	67.59	651	0	838	95.56213018	tf2cmbr_tf2cother_DE_sig.txt
Solyc04g007510	-2.00653726358664	5.20476242608439	2.44774095793503e-06	0.000257101007464545	ATP-dependent RNA helicase A-like protein (AHRD V1 ***- Q9FF84_ARATH); contains Interpro domain(s) IPR007502 Helicase-associated region	AT2G01130	NA	ATP binding / helicase/ nucleic acid binding; similar to ATP binding / helicase/ nucleic acid binding [Arabidopsis thaliana] (TAIR:AT5G04895.1); similar to helicase domain-containing protein [Arabidopsis thaliana] (TAIR:AT2G35920.1); similar to helicase domain-containing protein [Arabidopsis thaliana] (TAIR:AT1G48650.1); similar to putative helicase [Oryza sativa] (GB:AAL58955.1); similar to putative DEAD/H box polypeptide 36 protein [Oryza sativa (japonica cultivar-group)] (GB:BAD52491.1); similar to Helicase associated domain family protein, expressed [Oryza sativa (japonica cultivar-group)] (GB:ABF98878.1); contains InterPro domain Helicase-associated region; (InterPro:IPR007502); contains InterPro domain DEAD/DEAH box helicase; (InterPro:IPR001410); contains InterPro domain Protein of unknown function DUF1605; (InterPro:IPR011709); contains InterPro domain DEAD/DEAH box helicase, N-terminal; (InterPro:IPR011545); contains InterPro domain Helicase, C-terminal; (InterPro:IPR001650); contains InterPro domain Double-stranded RNA binding; (InterPro:IPR001159)	68.93	1149	0	1475	98.87445887	tf2cmbr_tf2cother_DE_sig.txt
Solyc04g007950	1.94765138790556	4.42386782512371	3.99393597813972e-06	0.000375526609428476	Cysteine-rich repeat secretory protein 12 (AHRD V1 ***- CRR12_ARATH); contains Interpro domain(s) IPR002902 Protein of unknown function DUF26	AT2G01660	PDLP6	33 kDa secretory protein-related; similar to receptor-like protein kinase-related [Arabidopsis thaliana] (TAIR:AT5G37660.2); similar to Os04g0537800 [Oryza sativa (japonica cultivar-group)] (GB:NP_001053427.1); similar to receptor-like protein kinase-like [Oryza sativa (japonica cultivar-group)] (GB:BAD25786.1); contains InterPro domain Protein of unknown function DUF26; (InterPro:IPR002902)	53.33	270	8e-71	263	90.10600707	tf2cmbr_tf2cother_DE_sig.txt
Solyc04g008230	1.51055643986969	4.99443985755059	0.000269559680561727	0.0114910285764869	Polygalacturonase (AHRD V1 ***- B6TYD6_MAIZE); contains Interpro domain(s) IPR012334 Pectin lyase fold	AT1G48100	NA	glycoside hydrolase family 28 protein / polygalacturonase (pectinase) family protein; similar to glycoside hydrolase family 28 protein / polygalacturonase (pectinase) family protein [Arabidopsis thaliana] (TAIR:AT1G02460.1); similar to unknown protein [Oryza sativa (japonica cultivar-group)] (GB:AAS98503.1); similar to Os05g0279900 [Oryza sativa (japonica cultivar-group)] (GB:NP_001055086.1); contains InterPro domain Virulence factor, pectin lyase fold; (InterPro:IPR011050); contains InterPro domain Glycoside hydrolase, family 28; (InterPro:IPR000743); contains InterPro domain Pectolytic enzyme, Pectin lyase fold; (InterPro:IPR012334); contains InterPro domain Parallel beta-helix repeat; (InterPro:IPR006626)	75.57	393	0	642	79.83706721	tf2cmbr_tf2cother_DE_sig.txt
Solyc04g008360	-1.60574581963097	4.5175892571692	0.000163354359182441	0.00788632908367735	NA	NA	NA	NA	NA	NA	NA	NA	NA	tf2cmbr_tf2cother_DE_sig.txt
Solyc04g008590	-1.4221534478641	5.37869493916353	0.000645281615770953	0.0232920692206611	Pyruvate dehydrogenase E1 component subunit beta (AHRD V1 ***- B6TQ36_MAIZE); contains Interpro domain(s) IPR005475 Transketolase, central region	AT2G34590	NA	transketolase family protein; similar to PDH-E1 BETA (PYRUVATE DEHYDROGENASE E1 BETA), pyruvate dehydrogenase (acetyl-transferring) [Arabidopsis thaliana] (TAIR:AT1G30120.1); similar to Os12g0616900 [Oryza sativa (japonica cultivar-group)] (GB:NP_001067285.1); similar to Pyruvate dehydrogenase E1 component beta subunit, putative, expressed [Oryza sativa (japonica cultivar-group)] (GB:ABF97865.1); contains InterPro domain Transketolase, C-terminal; (InterPro:IPR005476); contains InterPro domain Transketolase, C-terminal-like; (InterPro:IPR009014); contains InterPro domain Transketolase, central region; (InterPro:IPR005475)	86.6	388	0	657	94.62102689	tf2cmbr_tf2cother_DE_sig.txt
Solyc04g009145	-1.31763589228361	5.5155170117079	0.00146555391567337	0.0434780994983099	NA	NA	NA	NA	NA	NA	NA	NA	NA	tf2cmbr_tf2cother_DE_sig.txt
Solyc04g009153	-1.64156273507475	5.25818444021189	8.8138156932048e-05	0.00484718288523937	NA	NA	NA	NA	NA	NA	NA	NA	NA	tf2cmbr_tf2cother_DE_sig.txt
Solyc04g014360	1.44881361632742	3.94964248515985	0.000534980875919875	0.0201204581688704	NA	NA	NA	NA	NA	NA	NA	NA	NA	tf2cmbr_tf2cother_DE_sig.txt
Solyc04g014400	-1.98663251073099	5.15397201628216	3.06117875201444e-06	0.000305045154442191	NA	NA	NA	NA	NA	NA	NA	NA	NA	tf2cmbr_tf2cother_DE_sig.txt
Solyc04g014600	1.79380225535659	4.19912331506647	2.85147473717884e-05	0.00191065195176828	Universal stress protein family protein (AHRD V1 ***- D7L0F0_ARALY); contains Interpro domain(s) IPR006016 UspA	AT3G03270	NA	universal stress protein (USP) family protein / early nodulin ENOD18 family protein; similar to universal stress protein (USP) family protein [Arabidopsis thaliana] (TAIR:AT3G53990.1); similar to Universal stress protein (Usp) [Medicago truncatula] (GB:ABE83259.1); contains InterPro domain Universal stress protein (Usp); (InterPro:IPR006015); contains InterPro domain UspA; (InterPro:IPR006016)	66.67	159	7e-45	176	96.93251534	tf2cmbr_tf2cother_DE_sig.txt
Solyc04g014750	-1.38426365575704	3.57080796587259	0.0014995103033997	0.0442042746582481	NA	NA	NA	NA	NA	NA	NA	NA	NA	tf2cmbr_tf2cother_DE_sig.txt
Solyc04g016230	1.6835072561929	3.68889078686159	8.86452923757134e-05	0.00486360218262797	NA	NA	NA	NA	NA	NA	NA	NA	NA	tf2cmbr_tf2cother_DE_sig.txt
Solyc04g018055	-1.68510457402776	4.51905834426188	6.84315704819383e-05	0.00393866779936674	NA	NA	NA	NA	NA	NA	NA	NA	NA	tf2cmbr_tf2cother_DE_sig.txt
Solyc04g018110	-1.61128558057505	5.71545459986347	0.000117842669846103	0.00617495589993578	NA	NA	NA	NA	NA	NA	NA	NA	NA	tf2cmbr_tf2cother_DE_sig.txt
Solyc04g024647	-1.60142675147421	3.59040055796759	0.000237407993930742	0.0103862656706886	NA	NA	NA	NA	NA	NA	NA	NA	NA	tf2cmbr_tf2cother_DE_sig.txt
Solyc04g024755	-1.36935888753858	5.26398714410981	0.000968222378964533	0.0315762369688042	NA	NA	NA	NA	NA	NA	NA	NA	NA	tf2cmbr_tf2cother_DE_sig.txt
Solyc04g025300	-1.49079571555243	8.19390574182514	0.000280481353449734	0.0118055310464637	NA	NA	NA	NA	NA	NA	NA	NA	NA	tf2cmbr_tf2cother_DE_sig.txt
Solyc04g025775	-2.36928722493035	6.10055944976601	2.82044168118312e-08	6.08954251128037e-06	NA	NA	NA	NA	NA	NA	NA	NA	NA	tf2cmbr_tf2cother_DE_sig.txt
Solyc04g025845	-1.52193043123286	3.21327465972065	0.000578526547945861	0.0215841312720025	NA	NA	NA	NA	NA	NA	NA	NA	NA	tf2cmbr_tf2cother_DE_sig.txt
Solyc04g025880	-3.14944196828397	3.2184427193646	7.24351283330356e-11	4.96777153667566e-08	Potassium transporter (AHRD V1 **** D2JYH2_GOSHI); contains Interpro domain(s) IPR018519 Potassium uptake protein, kup IPR003855 K+ potassium transporter	AT1G70300	KUP6	potassium transporter	71.05	784	0	1091	99.74226804	tf2cmbr_tf2cother_DE_sig.txt
Solyc04g026278	-1.77248174599058	4.40846597687707	3.50742466804819e-05	0.00228452872652368	NA	NA	NA	NA	NA	NA	NA	NA	NA	tf2cmbr_tf2cother_DE_sig.txt
Solyc04g039703	-2.25829834370806	6.87869379090574	9.17162775647072e-08	1.59600011959242e-05	NA	NA	NA	NA	NA	NA	NA	NA	NA	tf2cmbr_tf2cother_DE_sig.txt
Solyc04g040095	-2.04656729332311	5.94844904265677	1.17967026036683e-06	0.000144261814652595	NA	NA	NA	NA	NA	NA	NA	NA	NA	tf2cmbr_tf2cother_DE_sig.txt
Solyc04g045315	-2.87228850461835	4.1803199123803	2.89450653452788e-10	1.43604475259832e-07	NA	NA	NA	NA	NA	NA	NA	NA	NA	tf2cmbr_tf2cother_DE_sig.txt
Solyc04g049080	1.73193922706073	2.58340193220017	0.000100071621896293	0.00536429903305232	NA	NA	NA	NA	NA	NA	NA	NA	NA	tf2cmbr_tf2cother_DE_sig.txt
Solyc04g049140	-1.5158077892054	8.58860662470734	0.000221141861708496	0.00991651140638212	NA	NA	NA	NA	NA	NA	NA	NA	NA	tf2cmbr_tf2cother_DE_sig.txt
Solyc04g049170	-2.08070574592692	4.95523960170046	1.18166251816818e-06	0.000144261814652595	NA	NA	NA	NA	NA	NA	NA	NA	NA	tf2cmbr_tf2cother_DE_sig.txt
Solyc04g049494	-2.09016921221356	3.4307605851024	2.87545579149328e-06	0.000289008095457071	NA	NA	NA	NA	NA	NA	NA	NA	NA	tf2cmbr_tf2cother_DE_sig.txt
Solyc04g049920	1.88911038773183	3.76238931081597	7.67521299448103e-06	0.00063464757661457	RNA binding protein-like (AHRD V1 **-- Q8LFQ5_ARATH); contains Interpro domain(s) IPR000504 RNA recognition motif, RNP-1	AT3G54770	NA	RNA binding; similar to RNA recognition motif (RRM)-containing protein [Arabidopsis thaliana] (TAIR:AT1G20880.1); similar to Os03g0286500 [Oryza sativa (japonica cultivar-group)] (GB:NP_001049774.1); similar to Hypothetical protein [Oryza sativa (japonica cultivar-group)] (GB:AAO16994.1); contains InterPro domain Nucleotide-binding, alpha-beta plait; (InterPro:IPR012677); contains InterPro domain RNA-binding region RNP-1 (RNA recognition motif); (InterPro:IPR000504)	51.24	242	1e-50	196	85.95041322	tf2cmbr_tf2cother_DE_sig.txt
Solyc04g050440	3.92068631285571	3.11524182762945	3.40819830483685e-15	2.64907893573953e-11	Ammonium transporter (AHRD V1 **** B9IPE2_POPTR); contains Interpro domain(s) IPR001905 Ammonium transporter	AT1G64780	AMT1;2	encodes an ammonium transporter gene	81.5	481	0	664	92.23300971	tf2cmbr_tf2cother_DE_sig.txt
Solyc04g050480	-1.8070716940128	5.47514706720222	1.73480308835186e-05	0.00124852279056138	3-5 exoribonuclease CSL4 (AHRD V1 ***- B6T1M3_MAIZE); contains Interpro domain(s) IPR019495 Exosome complex, component CSL4	AT5G38890	NA	exoribonuclease-related; similar to exoribonuclease-like [Oryza sativa (japonica cultivar-group)] (GB:BAD22001.1); similar to Os02g0815800 [Oryza sativa (japonica cultivar-group)] (GB:NP_001048506.1); contains InterPro domain Nucleic acid-binding, OB-fold, subgroup; (InterPro:IPR012340); contains InterPro domain Nucleic acid-binding, OB-fold; (InterPro:IPR008994); contains InterPro domain RNA binding S1; (InterPro:IPR003029)	73.16	190	5e-78	286	94.02985075	tf2cmbr_tf2cother_DE_sig.txt
Solyc04g050570	1.63013865057064	3.78009749601282	0.000248096152545172	0.0107931083676275	GDSL esterase/lipase At5g33370 (AHRD V1 ***- GDL79_ARATH); contains Interpro domain(s) IPR001087 Lipase, GDSL	AT5G33370	NA	GDSL-motif lipase/hydrolase family protein; similar to ATLTL1/LTL1 (LI-TOLERANT LIPASE 1), carboxylic ester hydrolase [Arabidopsis thaliana] (TAIR:AT3G04290.1); similar to GSDL-motif lipase [Agave americana] (GB:AAS75127.1); contains InterPro domain Lipolytic enzyme, G-D-S-L; (InterPro:IPR001087)	73.75	339	1e-157	552	92.85714286	tf2cmbr_tf2cother_DE_sig.txt
Solyc04g050827	-1.63865321517637	4.74923050760573	0.000112343619954018	0.00593716102340323	NA	NA	NA	NA	NA	NA	NA	NA	NA	tf2cmbr_tf2cother_DE_sig.txt
Solyc04g050860	-2.03544268997611	3.74597110216922	4.88259610420919e-06	0.00043125899984072	Inositol-1-phosphate synthase (AHRD V1 ***- B6V6K9_ORYCO); contains Interpro domain(s) IPR002587 Myo-inositol-1-phosphate synthase	AT4G39800	ATIPS1	Columbia myo-inositol-1-phosphate synthase mRNA, complete	70.4	250	6e-95	343	95.38461538	tf2cmbr_tf2cother_DE_sig.txt
Solyc04g050895	-1.63187924098933	3.98989083606721	0.000165458583222776	0.00793795909215968	NA	NA	NA	NA	NA	NA	NA	NA	NA	tf2cmbr_tf2cother_DE_sig.txt
Solyc04g050960	-1.46324435524281	6.11887931085639	0.000403896402030577	0.0160992415428188	NA	NA	NA	NA	NA	NA	NA	NA	NA	tf2cmbr_tf2cother_DE_sig.txt
Solyc04g054253	-2.09258958963571	2.97330161867111	6.25376018043219e-06	0.000538100294787151	NA	NA	NA	NA	NA	NA	NA	NA	NA	tf2cmbr_tf2cother_DE_sig.txt
Solyc04g054260	2.39694421271248	2.76474666917473	1.03309318339403e-07	1.77129903311633e-05	NA	NA	NA	NA	NA	NA	NA	NA	NA	tf2cmbr_tf2cother_DE_sig.txt
Solyc04g054270	-3.50831146993051	5.37756526934466	1.8591189003615e-14	1.08377336296574e-10	Pentatricopeptide repeat protein 5 (AHRD V1 ***- A7LN87_MAIZE); contains Interpro domain(s) IPR002885 Pentatricopeptide repeat	AT4G39620	ATPPR5	EMB2453 (EMBRYO DEFECTIVE 2453); binding; similar to EMB2750 (EMBRYO DEFECTIVE 2750), binding [Arabidopsis thaliana] (TAIR:AT3G06430.1); similar to Pentatricopeptide repeat [Medicago truncatula] (GB:ABE94500.1); contains InterPro domain Pentatricopeptide repeat; (InterPro:IPR002885); contains InterPro domain Protein prenyltransferase; (InterPro:IPR008940); contains InterPro domain Tetratricopeptide-like helical; (InterPro:IPR011990)	70.47	403	4e-173	604	83.50730689	tf2cmbr_tf2cother_DE_sig.txt
Solyc04g054800	-1.29635088790188	6.76570874477673	0.00156966567246042	0.0456947117982923	NA	NA	NA	NA	NA	NA	NA	NA	NA	tf2cmbr_tf2cother_DE_sig.txt
Solyc04g054930	1.82891313823944	3.07217337676351	3.57291456351077e-05	0.00230784547900123	Trehalose-6-phosphate phosphatase-like protein (AHRD V1 ***- Q9LX18_ARATH); contains Interpro domain(s) IPR003337 Trehalose-phosphatase	AT5G10100	NA	trehalose-6-phosphate phosphatase, putative; similar to trehalose-6-phosphate phosphatase, putative [Arabidopsis thaliana] (TAIR:AT5G65140.1); similar to 117M18_9 [Brassica rapa] (GB:AAZ66928.1); contains InterPro domain Trehalose-phosphatase; (InterPro:IPR003337); contains InterPro domain HAD-superfamily hydrolase subfamily IIB; (InterPro:IPR006379)	74.67	300	2e-128	455	92.7672956	tf2cmbr_tf2cother_DE_sig.txt
Solyc04g054990	-2.40828006992104	3.60828770234848	8.02042547388922e-08	1.41682031212234e-05	NA	NA	NA	NA	NA	NA	NA	NA	NA	tf2cmbr_tf2cother_DE_sig.txt
Solyc04g056260	-1.66088269434563	3.15486816565023	0.000185380927513244	0.00869761059910227	NA	NA	NA	NA	NA	NA	NA	NA	NA	tf2cmbr_tf2cother_DE_sig.txt
Solyc04g056410	-2.77175517714081	6.18284351955679	1.8551603463395e-10	1.00601462688243e-07	DNA repair and recombination protein RAD54 (AHRD V1 **-- D0MQ92_PHYIN); contains Interpro domain(s) IPR000330 SNF2-related	AT3G19210	ATRAD54	Encodes RAD54, a member of the SWI2/SNF2 family of DNA-stimulated ATPases. Functions in DNA repair via homologous recombination.	76.55	499	0	787	83.33333333	tf2cmbr_tf2cother_DE_sig.txt
Solyc04g056610	-1.56985575407865	5.10502506197711	0.000178796562386249	0.00847393951569624	Genomic DNA chromosome 5 P1 clone MDF20 (AHRD V1 ***- Q9FM77_ARATH)	AT5G55610	NA	similar to conserved hypothetical protein [Medicago truncatula] (GB:ABE92111.1)	54.46	336	3e-79	291	99.09090909	tf2cmbr_tf2cother_DE_sig.txt
Solyc04g056730	-1.36174119242224	5.03424673470361	0.00110297974610587	0.0348028169414027	NA	NA	NA	NA	NA	NA	NA	NA	NA	tf2cmbr_tf2cother_DE_sig.txt
Solyc04g057990	-1.58579190262625	7.1989622780276	0.000120228952020995	0.00625780960541419	NA	NA	NA	NA	NA	NA	NA	NA	NA	tf2cmbr_tf2cother_DE_sig.txt
Solyc04g058150	1.45110603419373	3.06477788100029	0.000762817620048879	0.0262350756110616	NA	NA	NA	NA	NA	NA	NA	NA	NA	tf2cmbr_tf2cother_DE_sig.txt
Solyc04g064740	-2.07903236959693	4.28616450067228	1.85135663343117e-06	0.000206554708030373	Os06g0207500 protein (Fragment) (AHRD V1 ***- Q0DDQ9_ORYSJ); contains Interpro domain(s) IPR004253 Protein of unknown function DUF231, plant	AT1G48880	TBL7	similar to unknown protein [Arabidopsis thaliana] (TAIR:AT3G06080.2); similar to Os01g0880400 [Oryza sativa (japonica cultivar-group)] (GB:NP_001044993.1); similar to expressed protein [Oryza sativa (japonica cultivar-group)] (GB:ABA91480.2); similar to Os05g0426300 [Oryza sativa (japonica cultivar-group)] (GB:NP_001055601.1); contains InterPro domain Protein of unknown function DUF231, plant; (InterPro:IPR004253)	58.58	268	2e-94	342	79.45619335	tf2cmbr_tf2cother_DE_sig.txt
Solyc04g071360	1.32017069895541	4.61169711127581	0.00176902343090536	0.0499497036515945	NA	NA	NA	NA	NA	NA	NA	NA	NA	tf2cmbr_tf2cother_DE_sig.txt
Solyc04g071540	1.40949402980753	5.0328192193482	0.000757302025850892	0.026161138724135	Sterol 3-beta-glucosyltransferase (AHRD V1 **** B6SKE1_MAIZE); contains Interpro domain(s) IPR004276 Glycosyl transferase, family 28	AT1G43620	TT15	UDP-glucose:sterol glucosyltransferase, putative; similar to UDP-glucose:sterol glucosyltransferase (UGT80A2) [Arabidopsis thaliana] (TAIR:AT3G07020.1); similar to Os01g0867600 [Oryza sativa (japonica cultivar-group)] (GB:NP_001044914.1); similar to sterol glucosyltransferase [Withania somnifera] (GB:ABC96116.1); contains InterPro domain UDP-glucuronosyl/UDP-glucosyltransferase; (InterPro:IPR002213); contains InterPro domain Glycosyl transferase, family 28; (InterPro:IPR004276)	71.16	586	0	822	90.37267081	tf2cmbr_tf2cother_DE_sig.txt
Solyc04g071900	1.51552186503257	6.55154059720161	0.000229580252277118	0.010177475898475	Peroxidase (AHRD V1 **** Q94IQ1_TOBAC); contains Interpro domain(s) IPR002016 Haem peroxidase, plant/fungal/bacterial	AT1G71695	NA	peroxidase 12 (PER12) (P12) (PRXR6); Identical to Peroxidase 12 precursor (EC 1.11.1.7) (Atperox P12) (PRXR6) (ATP4a) (PER12) [Arabidopsis Thaliana] (GB:Q96520;GB:Q43734); similar to peroxidase, putative [Arabidopsis thaliana] (TAIR:AT4G08770.1); similar to peroxidase [Nicotiana tabacum] (GB:AAK52084.1); contains InterPro domain Haem peroxidase; (InterPro:IPR010255); contains InterPro domain Haem peroxidase, plant/fungal/bacterial; (InterPro:IPR002016); contains InterPro domain Plant peroxidase; (InterPro:IPR000823)	68.2	305	5e-121	431	86.36363636	tf2cmbr_tf2cother_DE_sig.txt
Solyc04g071950	-1.60828552942308	3.30256776364802	0.000273976947881627	0.0116156263103705	NA	NA	NA	NA	NA	NA	NA	NA	NA	tf2cmbr_tf2cother_DE_sig.txt
Solyc04g072030	1.53077555466527	4.25485206381287	0.000277845132672718	0.0117369434848957	Interferon-induced GTP-binding protein Mx (Fragment) (AHRD V1 *--- MX_PERFL); contains Interpro domain(s) IPR015577 Interferon-induced Mx protein	AT1G60500	DRP4C	dynamin family protein; similar to dynamin family protein [Arabidopsis thaliana] (TAIR:AT1G60530.1); similar to OSIGBa0103I21.1 [Oryza sativa (indica cultivar-group)] (GB:CAH65868.1); similar to Os03g0260000 [Oryza sativa (japonica cultivar-group)] (GB:NP_001049617.1); similar to Dynamin central re (GB:ABE80642.1); contains InterPro domain Dynamin GTPase effector; (InterPro:IPR003130); contains InterPro domain Dynamin central region; (InterPro:IPR000375); contains InterPro domain Dynamin; (InterPro:IPR001401)	59.22	618	0	715	90.82840237	tf2cmbr_tf2cother_DE_sig.txt
Solyc04g072780	1.37910085105336	3.85711499953366	0.00142221181616475	0.0425168399093971	Genomic DNA chromosome 5 TAC clone K14A3 (AHRD V1 *--- Q9FGQ9_ARATH); contains Interpro domain(s) IPR007650 Protein of unknown function DUF581	AT1G22160	NA	senescence-associated protein-related; similar to senescence-associated protein-related [Arabidopsis thaliana] (TAIR:AT1G78020.1); similar to 80C09_23 [Brassica rapa subsp. pekinensis] (GB:AAZ41834.1); contains InterPro domain Protein of unknown function DUF581; (InterPro:IPR007650)	51.13	133	6e-25	110	76.92307692	tf2cmbr_tf2cother_DE_sig.txt
Solyc04g073950	1.39526590544002	3.00890731599992	0.00141548627781258	0.042421455717136	NA	NA	NA	NA	NA	NA	NA	NA	NA	tf2cmbr_tf2cother_DE_sig.txt
Solyc04g074380	1.7505732387235	4.89935802201529	2.70430985815549e-05	0.00183311329280435	UDP-glucuronosyltransferase (AHRD V1 **-* Q5UB81_ARATH); contains Interpro domain(s) IPR002213 UDP-glucuronosyl/UDP-glucosyltransferase	AT1G22380	AtUGT85A3	transcription factor/ transferase, transferring glycosyl groups; similar to UDP-glucoronosyl/UDP-glucosyl transferase family protein [Arabidopsis thaliana] (TAIR:AT1G22360.1); similar to UDP-glucoronosyl/UDP-glucosyl transferase family protein [Arabidopsis thaliana] (TAIR:AT1G22340.1); similar to UGT85A1 (UDP-glucosyl transferase 85A1), UDP-glycosyltransferase/ transferase, transferring glycosyl groups / transferase, transferring hexosyl groups [Arabidopsis thaliana] (TAIR:AT1G22400.1); similar to glycosyltransferase NTGT5b [Nicotiana tabacum] (GB:BAD93690.1); similar to glycosyltransferase NTGT5a [Nicotiana tabacum] (GB:BAD93689.1); contains InterPro domain UDP-glucuronosyl/UDP-glucosyltransferase; (InterPro:IPR002213)	61.78	484	5e-178	620	99.17184265	tf2cmbr_tf2cother_DE_sig.txt
Solyc04g074390	1.41376613219642	3.41253620731678	0.000916771208771725	0.0301370095869725	UDP-glucuronosyltransferase (AHRD V1 **-* Q5UB81_ARATH); contains Interpro domain(s) IPR002213 UDP-glucuronosyl/UDP-glucosyltransferase	AT1G22360	AtUGT85A2	UDP-glucoronosyl/UDP-glucosyl transferase family protein; similar to UDP-glucoronosyl/UDP-glucosyl transferase family protein [Arabidopsis thaliana] (TAIR:AT1G22340.1); similar to transcription factor/ transferase, transferring glycosyl groups [Arabidopsis thaliana] (TAIR:AT1G22380.1); similar to UGT85A1 (UDP-glucosyl transferase 85A1), UDP-glycosyltransferase/ transferase, transferring glycosyl groups / transferase, transferring hexosyl groups [Arabidopsis thaliana] (TAIR:AT1G22400.1); similar to glycosyltransferase NTGT5b [Nicotiana tabacum] (GB:BAD93690.1); similar to glycosyltransferase NTGT5a [Nicotiana tabacum] (GB:BAD93689.1); contains InterPro domain UDP-glucuronosyl/UDP-glucosyltransferase; (InterPro:IPR002213)	62.08	480	5e-175	610	98.3436853	tf2cmbr_tf2cother_DE_sig.txt
Solyc04g074410	1.68287133615678	5.83206031377088	5.17373494121636e-05	0.00315814532354144	Os06g0220000 protein (Fragment) (AHRD V1 ***- Q0DDJ2_ORYSJ); contains Interpro domain(s) IPR006766 Phosphate-induced protein 1 conserved region	AT4G08950	EXO	phosphate-responsive protein, putative (EXO); similar to PHI-1 (PHOSPHATE-INDUCED 1) [Arabidopsis thaliana] (TAIR:AT1G35140.1); similar to phi-1 [Nicotiana tabacum] (GB:BAA33810.1); contains InterPro domain Phosphate-induced protein 1 conserved region; (InterPro:IPR006766)	73.18	302	9e-123	436	93.92971246	tf2cmbr_tf2cother_DE_sig.txt
Solyc04g074450	1.47410467457845	4.56096813199698	0.000419593304417177	0.0165831808006775	Phi-1 protein (Fragment) (AHRD V1 ***- Q4LAX0_CAPCH); contains Interpro domain(s) IPR006766 Phosphate-induced protein 1 conserved region	AT4G08950	EXO	phosphate-responsive protein, putative (EXO); similar to PHI-1 (PHOSPHATE-INDUCED 1) [Arabidopsis thaliana] (TAIR:AT1G35140.1); similar to phi-1 [Nicotiana tabacum] (GB:BAA33810.1); contains InterPro domain Phosphate-induced protein 1 conserved region; (InterPro:IPR006766)	74.17	302	2e-125	445	93.33333333	tf2cmbr_tf2cother_DE_sig.txt
Solyc04g076030	1.30399346587619	6.90840489127947	0.00142862106460913	0.0425992148140097	NA	NA	NA	NA	NA	NA	NA	NA	NA	tf2cmbr_tf2cother_DE_sig.txt
Solyc04g076460	-1.3130127490322	5.05158013727645	0.00167601593327491	0.047660170161103	NA	NA	NA	NA	NA	NA	NA	NA	NA	tf2cmbr_tf2cother_DE_sig.txt
Solyc04g077180	-2.04350238797051	4.90119011688102	1.88990530057507e-06	0.000209851484756235	Potential lipid particle serine esterase (AHRD V1 **-- Q59KL3_CANAL); contains Interpro domain(s) IPR007751 Protein of unknown function DUF676, hydrolase-like	AT1G10040	NA	similar to unknown protein [Arabidopsis thaliana] (TAIR:AT4G25770.1); similar to Os03g0726800 [Oryza sativa (japonica cultivar-group)] (GB:NP_001051137.1); similar to Protein of unknown function DUF676, hydrolase-like [Medicago truncatula] (GB:ABE80808.1); contains InterPro domain Esterase/lipase/thioesterase; (InterPro:IPR000379); contains InterPro domain Protein of unknown function DUF676, hydrolase-like; (InterPro:IPR007751)	56.45	349	2e-107	385	80.30690537	tf2cmbr_tf2cother_DE_sig.txt
Solyc04g078940	-1.61130946803552	7.01250340028478	9.65294488121125e-05	0.00521035575787232	Vacuolar import and degradation protein VID27 (AHRD V1 *--- B3LP56_YEAS1); contains Interpro domain(s) IPR013863 Vacuolar import and degradation, Vid27-related	AT4G33400	NA	dem protein-related / defective embryo and meristems protein-related; similar to unknown protein [Arabidopsis thaliana] (TAIR:AT3G19240.1); similar to DEM2 [Lycopersicon esculentum] (GB:AAQ90244.1); similar to dem [Solanum lycopersicum] (GB:CAA73973.1); similar to DEM2 [Lycopersicon esculentum] (GB:AAQ90245.1); contains InterPro domain Quinonprotein alcohol dehydrogenase-like; (InterPro:IPR011047)	68.96	596	0	862	91.78294574	tf2cmbr_tf2cother_DE_sig.txt
Solyc04g080050	-1.83651662345225	6.21217262872249	1.12880066886282e-05	0.000865834670938922	Xenotropic and polytropic retrovirus receptor (AHRD V1 **-- B2GU54_XENTR); contains Interpro domain(s) IPR004342 EXS, C-terminal	AT5G35730	NA	EXS family protein / ERD1/XPR1/SYG1 family protein; similar to EXS family protein / ERD1/XPR1/SYG1 family protein [Arabidopsis thaliana] (TAIR:AT2G32295.1); similar to EXS, C-terminal [Medicago truncatula] (GB:ABD28452.1); similar to EXS family protein, putative, expressed [Oryza sativa (japonica cultivar-group)] (GB:ABA99182.2); similar to Os12g0595000 [Oryza sativa (japonica cultivar-group)] (GB:NP_001067180.1); contains InterPro domain EXS, C-terminal; (InterPro:IPR004342)	73.03	456	0	706	95.99156118	tf2cmbr_tf2cother_DE_sig.txt
Solyc04g080380	1.42089513241615	5.47475544384723	0.000586021335957766	0.0217593081399095	NA	NA	NA	NA	NA	NA	NA	NA	NA	tf2cmbr_tf2cother_DE_sig.txt
Solyc04g080580	1.28562640760359	7.2318131898753	0.00163740113485908	0.0469335420497493	Kinase PfkB family (AHRD V1 **** D4WID3_BACOV); contains Interpro domain(s) IPR011611 Carbohydrate/purine kinase	AT1G19600	NA	pfkB-type carbohydrate kinase family protein; similar to pfkB-type carbohydrate kinase family protein [Arabidopsis thaliana] (TAIR:AT4G27600.1); similar to putative ribokinase [Triticum tur (GB:AAR28761.1); contains InterPro domain PfkB; (InterPro:IPR011611)	70.52	346	5e-138	487	91.51193634	tf2cmbr_tf2cother_DE_sig.txt
Solyc04g080710	1.38359446085226	3.88878505407414	0.00106497716929023	0.0339250514118983	NA	NA	NA	NA	NA	NA	NA	NA	NA	tf2cmbr_tf2cother_DE_sig.txt
Solyc04g080940	1.79295107918312	5.16471996735388	1.71707307276782e-05	0.00124731183522742	Nodulin-like protein (AHRD V1 ***- Q94AP3_ARATH); contains Interpro domain(s) IPR000620 Protein of unknown function DUF6, transmembrane	AT1G75500	WAT1	nodulin MtN21 family protein; similar to nodulin MtN21 family protein [Arabidopsis thaliana] (TAIR:AT3G53210.1); similar to putative MtN21 [Oryza sativa (japonica cultivar-group)] (GB:BAD13218.1); contains InterPro domain Protein of unknown function DUF6, transmembrane; (InterPro:IPR000620)	74.74	392	2e-140	495	99.22279793	tf2cmbr_tf2cother_DE_sig.txt
Solyc04g081165	-1.73766844174294	5.09925486104881	3.78884888052334e-05	0.00239426499176269	NA	NA	NA	NA	NA	NA	NA	NA	NA	tf2cmbr_tf2cother_DE_sig.txt
Solyc04g082110	1.4902612016795	4.1496932704375	0.000473067054607549	0.0182330207922956	Rop guanine nucleotide exchange factor 1 (AHRD V1 **-* ROGF1_ARATH); contains Interpro domain(s) IPR005512 Rop nucleotide exchanger, PRONE	AT4G38430	ATROPGEF1	Member of the RopGEF (guanine nucleotide exchange factor) family, containing the novel PRONE domain (plant-specific Rop nucleotide exchanger), which is exclusively active towards members of the Rop subfamily, also known as DUF315). Interacts with ROP1 but the whole protein lacks Rho guanyl-nucleotide exchange factor activity in vitro. The DUF315/PRONE domain is sufficient to confer RopGEF catalytic activity.	66.67	372	2e-140	495	82.07964602	tf2cmbr_tf2cother_DE_sig.txt
Solyc04g082200	2.10449315474038	4.80156652491896	9.48399791511283e-07	0.000120845826986121	NA	NA	NA	NA	NA	NA	NA	NA	NA	tf2cmbr_tf2cother_DE_sig.txt
Solyc04g082750	-2.13555166357734	5.97023541273606	4.67964433764185e-07	6.77763643882811e-05	3-beta hydroxysteroid dehydrogenase/isomerase family protein (AHRD V1 **** D7LGC3_ARALY); contains Interpro domain(s) IPR002225 3-beta hydroxysteroid dehydrogenase/isomerase	AT2G33630	NA	3-beta hydroxysteroid dehydrogenase/isomerase family protein; similar to AT3BETAHSD/D1 (3BETA-HYDROXYSTEROID-DEHYDROGENASE/DECARBOXYLASE ISOFORM 1), 3-beta-hydroxy-delta5-steroid dehydrogenase [Arabidopsis thaliana] (TAIR:AT1G47290.2); similar to Os02g0715200 [Oryza sativa (japonica cultivar-group)] (GB:NP_001047924.1); similar to unnamed protein product [Tetraodon nigroviridis] (GB:CAF93262.1); contains InterPro domain 3-beta hydroxysteroid dehydrogenase/isomerase; (InterPro:IPR002225)	72.8	478	0	721	99.58246347	tf2cmbr_tf2cother_DE_sig.txt
Solyc04g082755	-2.38630972177915	5.2839111862924	3.14611294351621e-08	6.64144287324709e-06	NA	NA	NA	NA	NA	NA	NA	NA	NA	tf2cmbr_tf2cother_DE_sig.txt
Solyc05g005010	1.62889309648503	3.77355311438918	9.97340577052483e-05	0.00535852248288244	Carboxyl-terminal proteinase (AHRD V1 ***- B4FXN3_MAIZE); contains Interpro domain(s) IPR004314 Protein of unknown function DUF239, plant	AT1G70550	NA	similar to unknown protein [Arabidopsis thaliana] (TAIR:AT1G10750.1); similar to unknown protein [Arabidopsis thaliana] (TAIR:AT1G23340.2); similar to putative carboxyl-terminal proteinase [Gossypium hirsutum] (GB:AAK84952.2); contains InterPro domain Protein of unknown function DUF239, plant; (InterPro:IPR004314)	76.61	372	3e-176	614	83.71040724	tf2cmbr_tf2cother_DE_sig.txt
Solyc05g006020	1.54441799275289	4.7591651880598	0.000233837623326197	0.0102879730202269	Nucleobase ascorbate transporter (AHRD V1 **-* B9HJR9_POPTR); contains Interpro domain(s) IPR006043 Xanthine/uracil/vitamin C permease	AT1G60030	ATNAT7	xanthine/uracil permease family protein; Identical to Nucleobase-ascorbate transporter 7 (AtNAT7) (NAT7) [Arabidopsis Thaliana] (GB:Q0WPE9;GB:Q9ZUJ0); similar to xanthine/uracil permease family protein [Arabidopsis thaliana] (TAIR:AT5G49990.1); similar to permease [Arabidopsis thaliana] (TAIR:AT5G62890.3); similar to xanthine/uracil permease family protein [Arabidopsis thaliana] (TAIR:AT1G10540.1); similar to Xanthine/uracil/vitamin C permease; Thioredoxin-related [Medicago truncatula] (GB:ABE83225.1); similar to root uracil permease 1 [Oryza sativa (japonica cultivar-group)] (GB:CAJ84113.1); similar to putative permease I [Lycopersicon esculentum] (GB:AAX73299.1); contains InterPro domain Xanthine/uracil/vitamin C permease; (InterPro:IPR006043)	80.83	527	0	874	98.50187266	tf2cmbr_tf2cother_DE_sig.txt
Solyc05g006550	-1.36122877619752	4.67593896811571	0.00117454262647086	0.0366149531604913	NA	NA	NA	NA	NA	NA	NA	NA	NA	tf2cmbr_tf2cother_DE_sig.txt
Solyc05g006645	-1.77940571822445	3.48823058817048	5.84971613372495e-05	0.0034885851868593	NA	NA	NA	NA	NA	NA	NA	NA	NA	tf2cmbr_tf2cother_DE_sig.txt
Solyc05g007010	-1.48519054523414	3.98735566464152	0.000545098678150078	0.0204350658795877	Glyoxal oxidase (AHRD V1 ***- B6TJK4_MAIZE); contains Interpro domain(s) IPR009880 Glyoxal oxidase, N-terminal	AT1G14430	NA	glyoxal oxidase-related; similar to glyoxal oxidase-related [Arabidopsis thaliana] (TAIR:AT3G57620.1); similar to Os03g0258900 [Oryza sativa (japonica cultivar-group)] (GB:NP_001049609.1); similar to Os01g0677000 [Oryza sativa (japonica cultivar-group)] (GB:NP_001043851.1); similar to glyoxal oxidase [Vitis pseudoreticulata] (GB:ABA42922.1); contains InterPro domain Galactose oxidase, central; (InterPro:IPR011043); contains InterPro domain Glyoxal oxidase, N-terminal; (InterPro:IPR009880); contains InterPro domain F-box associated type 1; (InterPro:IPR006527)	58.38	531	8e-178	620	91.02112676	tf2cmbr_tf2cother_DE_sig.txt
Solyc05g007180	1.49889239457046	6.76554024527633	0.000264315419820371	0.0113088201089384	Homeobox-leucine zipper-like protein (AHRD V1 *-*- Q3HRT1_PICGL); contains Interpro domain(s) IPR003106 Leucine zipper, homeobox-associated	AT1G69780	ATHB13	Encodes a homeodomain leucine zipper class I (HD-Zip I) protein.	62.7	311	7e-97	350	99.34640523	tf2cmbr_tf2cother_DE_sig.txt
Solyc05g007870	-1.4062039934742	7.64927885305555	0.00060195376305561	0.0220378724020045	NA	NA	NA	NA	NA	NA	NA	NA	NA	tf2cmbr_tf2cother_DE_sig.txt
Solyc05g008790	-1.87905901278613	5.21070417773667	8.79333594491754e-06	0.000711954887373567	Ceramide kinase (AHRD V1 **** Q6USK2_ARATH); contains Interpro domain(s) IPR001206 Diacylglycerol kinase, catalytic region	AT5G51290	NA	ceramide kinase-related; similar to diacylglycerol kinase [Arabidopsis thaliana] (TAIR:AT4G21540.2); similar to Os02g0656200 [Oryza sativa (japonica cultivar-group)] (GB:NP_001047623.1); similar to putative ceramide kinase [Oryza sativa (japonica cultivar-group)] (GB:BAD25337.1); contains InterPro domain Diacylglycerol kinase, catalytic region; (InterPro:IPR001206)	55.43	599	4e-179	624	96.19834711	tf2cmbr_tf2cother_DE_sig.txt
Solyc05g009770	-1.47846578460711	4.76880131743602	0.0004387782799172	0.0170808546429203	Zinc finger family protein (AHRD V1 ***- D7KQE1_ARALY); contains Interpro domain(s) IPR007087 Zinc finger, C2H2-type	AT1G13290	DOT5	zinc finger (C2H2 type) family protein; similar to zinc finger (C2H2 type) protein (WIP2) [Arabidopsis thaliana] (TAIR:AT3G57670.1); similar to Zinc finger, C2H2-type [Medicago truncatula] (GB:ABE93767.1); contains InterPro domain Zinc finger, C2H2-type; (InterPro:IPR007087)	68.31	243	3e-90	328	82.92682927	tf2cmbr_tf2cother_DE_sig.txt
Solyc05g009875	-2.67703427640612	5.02748174005133	1.15407294252846e-09	4.72117067962782e-07	NA	NA	NA	NA	NA	NA	NA	NA	NA	tf2cmbr_tf2cother_DE_sig.txt
Solyc05g011890	1.51708944290882	3.69221995371563	0.000280117610259711	0.0118055310464637	NA	NA	NA	NA	NA	NA	NA	NA	NA	tf2cmbr_tf2cother_DE_sig.txt
Solyc05g012178	-1.48683344668935	3.49992954675587	0.000675139687576455	0.0240684637122281	NA	NA	NA	NA	NA	NA	NA	NA	NA	tf2cmbr_tf2cother_DE_sig.txt
Solyc05g013465	-2.42354387927041	5.24311286606812	2.05772184491301e-08	4.61364980573861e-06	NA	NA	NA	NA	NA	NA	NA	NA	NA	tf2cmbr_tf2cother_DE_sig.txt
Solyc05g013850	3.57815602741053	2.90098230215572	2.24709345013776e-12	3.06800064332915e-09	NA	NA	NA	NA	NA	NA	NA	NA	NA	tf2cmbr_tf2cother_DE_sig.txt
Solyc05g013860	1.84609095245125	3.44821711277938	1.23067128209729e-05	0.000931714057011191	NA	NA	NA	NA	NA	NA	NA	NA	NA	tf2cmbr_tf2cother_DE_sig.txt
Solyc05g013985	-2.16058468203148	3.63402291435773	1.3023611542975e-06	0.000156538440185098	NA	NA	NA	NA	NA	NA	NA	NA	NA	tf2cmbr_tf2cother_DE_sig.txt
Solyc05g014000	-2.14350590852785	4.8378048356232	6.63051214757557e-07	9.04153697410334e-05	Pectate lyase (AHRD V1 **** D3IZZ1_GOSHE); contains Interpro domain(s) IPR002022 Pectate lyase/Amb allergen	AT1G67750	NA	pectate lyase family protein; Identical to Probable pectate lyase 5 precursor (EC 4.2.2.2) [Arabidopsis Thaliana] (GB:Q9FXD8;GB:Q8L8V9;GB:Q8W116); similar to pectate lyase family protein [Arabidopsis thaliana] (TAIR:AT4G24780.1); similar to pectate lyase family protein [Arabidopsis thaliana] (TAIR:AT5G63180.1); similar to pectate lyase [Salix (GB:BAB59066.1); similar to pectate lyase [Gossypium hirsutum] (GB:AAY85180.1); similar to Pectate lyase [Prunus mume] (GB:BAE48664.1); contains InterPro domain Virulence factor, pectin lyase fold; (InterPro:IPR011050); contains InterPro domain Pectate lyase/Amb allergen; (InterPro:IPR002022); contains InterPro domain Pectolytic enzyme, Pectin lyase fold; (InterPro:IPR012334)	86.28	379	0	652	93.78109453	tf2cmbr_tf2cother_DE_sig.txt
Solyc05g014045	-2.99258010413656	3.1850593614359	7.2390816359602e-10	3.07730518213468e-07	NA	NA	NA	NA	NA	NA	NA	NA	NA	tf2cmbr_tf2cother_DE_sig.txt
Solyc05g014390	1.98671246959301	4.18599827648395	3.70115594528191e-06	0.000350827456634486	ABC transporter C family member 3 (AHRD V1 **-- AB3C_ARATH); contains Interpro domain(s) IPR003439 ABC transporter-like	AT3G13080	ATMRP3	encodes an ATP-dependent MRP-like ABC transporter able to transport glutathione-conjugates as well as chlorophyll catabolites. The expression of this gene is upregulated by herbicide safeners such as benoxacor and fenclorim.	62.5	280	1e-103	372	98.93617021	tf2cmbr_tf2cother_DE_sig.txt
Solyc05g014490	-2.05431099582403	4.09035163730773	2.76506311750132e-06	0.000280329312060417	Pentatricopeptide repeat-containing protein (AHRD V1 ***- D7L220_ARALY); contains Interpro domain(s) IPR002885 Pentatricopeptide repeat	AT3G04130	NA	binding; similar to pentatricopeptide (PPR) repeat-containing protein [Arabidopsis thaliana] (TAIR:AT3G22670.1); similar to Pentatricopeptide repeat [Medicago truncatula] (GB:ABE84187.1); contains InterPro domain Pentatricopeptide repeat; (InterPro:IPR002885); contains InterPro domain Protein prenyltransferase; (InterPro:IPR008940); contains InterPro domain Tetratricopeptide-like helical; (InterPro:IPR011990)	57.91	449	8e-160	560	86.31984586	tf2cmbr_tf2cother_DE_sig.txt
Solyc05g015490	-1.58791291372576	5.59172343072318	0.000140504816437371	0.0070762231310726	NA	NA	NA	NA	NA	NA	NA	NA	NA	tf2cmbr_tf2cother_DE_sig.txt
Solyc05g015740	-1.65087913531743	3.62848980487151	0.000147310637800435	0.00740299450911753	NA	NA	NA	NA	NA	NA	NA	NA	NA	tf2cmbr_tf2cother_DE_sig.txt
Solyc05g016195	-1.35937476780902	4.97104553925248	0.00111441669036638	0.035068783246914	NA	NA	NA	NA	NA	NA	NA	NA	NA	tf2cmbr_tf2cother_DE_sig.txt
Solyc05g016710	-1.69473236016264	2.85804163599677	0.000245487189931623	0.0106995706445338	NA	NA	NA	NA	NA	NA	NA	NA	NA	tf2cmbr_tf2cother_DE_sig.txt
Solyc05g018037	-1.93323409189418	3.67092536642156	1.08394327762747e-05	0.000836933422109842	NA	NA	NA	NA	NA	NA	NA	NA	NA	tf2cmbr_tf2cother_DE_sig.txt
Solyc05g018065	-2.54865116081319	2.64736213984962	1.1627742303387e-07	1.95061651100992e-05	NA	NA	NA	NA	NA	NA	NA	NA	NA	tf2cmbr_tf2cother_DE_sig.txt
Solyc05g018125	-2.65086128436836	5.1087890774265	1.57167257307236e-09	5.90267885522826e-07	NA	NA	NA	NA	NA	NA	NA	NA	NA	tf2cmbr_tf2cother_DE_sig.txt
Solyc05g018150	-1.52224304927454	5.51805945401298	0.000251912715057333	0.0108779642401979	Phosphatase 1 regulatory subunit 7 (AHRD V1 **-* C1C4C3_RANCA); contains Interpro domain(s) IPR001611 Leucine-rich repeat	AT5G19680	NA	leucine-rich repeat family protein; similar to leucine-rich repeat family protein [Arabidopsis thaliana] (TAIR:AT3G15410.1); similar to IMP dehydrogenase/GMP reductase [Medicago truncatula] (GB:ABE81262.1); contains InterPro domain Leucine-rich repeat; (InterPro:IPR001611); contains InterPro domain Leucine-rich repeat, SDS22; (InterPro:IPR007092)	74.92	315	1e-123	439	94.29429429	tf2cmbr_tf2cother_DE_sig.txt
Solyc05g018431	-2.53077422199904	3.30292938577072	5.10549747129299e-08	9.75819590455819e-06	NA	NA	NA	NA	NA	NA	NA	NA	NA	tf2cmbr_tf2cother_DE_sig.txt
Solyc05g018748	-1.44581467852503	3.53032494575697	0.000856371261873018	0.0287735808131917	NA	NA	NA	NA	NA	NA	NA	NA	NA	tf2cmbr_tf2cother_DE_sig.txt
Solyc05g018797	-1.8269121424404	3.42491484709002	3.76153225731781e-05	0.00238346220587328	NA	NA	NA	NA	NA	NA	NA	NA	NA	tf2cmbr_tf2cother_DE_sig.txt
Solyc05g018835	-1.76504718742514	6.03407099395754	2.32830097884992e-05	0.00161101846364458	NA	NA	NA	NA	NA	NA	NA	NA	NA	tf2cmbr_tf2cother_DE_sig.txt
Solyc05g021167	-1.5147973506822	3.07762078473558	0.000642259635408748	0.0232189305092421	NA	NA	NA	NA	NA	NA	NA	NA	NA	tf2cmbr_tf2cother_DE_sig.txt
Solyc05g021417	-2.99887897143112	4.86717941612452	1.55756896905205e-11	1.51330805084816e-08	NA	NA	NA	NA	NA	NA	NA	NA	NA	tf2cmbr_tf2cother_DE_sig.txt
Solyc05g023605	-3.2807341529448	5.7761747251032	1.86164094585234e-13	6.0111475852193e-10	NA	NA	NA	NA	NA	NA	NA	NA	NA	tf2cmbr_tf2cother_DE_sig.txt
Solyc05g024456	-1.89896197569872	4.19272528715583	9.77034223101098e-06	0.000769637360971444	NA	NA	NA	NA	NA	NA	NA	NA	NA	tf2cmbr_tf2cother_DE_sig.txt
Solyc05g025813	-2.27183077390835	5.58324249967264	1.078102480713e-07	1.83497763834056e-05	NA	NA	NA	NA	NA	NA	NA	NA	NA	tf2cmbr_tf2cother_DE_sig.txt
Solyc05g026157	-2.12136244068618	3.61365988509746	2.03642285390623e-06	0.000220861898173886	NA	NA	NA	NA	NA	NA	NA	NA	NA	tf2cmbr_tf2cother_DE_sig.txt
Solyc05g026325	-1.72350809205749	4.87589488158584	4.49281863930018e-05	0.00279369453416538	NA	NA	NA	NA	NA	NA	NA	NA	NA	tf2cmbr_tf2cother_DE_sig.txt
Solyc05g026377	-2.59818033319447	4.01100896744281	8.74875362245189e-09	2.19358534374552e-06	NA	NA	NA	NA	NA	NA	NA	NA	NA	tf2cmbr_tf2cother_DE_sig.txt
Solyc05g032700	-2.38503609383057	3.59809795939269	1.49071996291756e-07	2.4308117549169e-05	NA	NA	NA	NA	NA	NA	NA	NA	NA	tf2cmbr_tf2cother_DE_sig.txt
Solyc05g032710	-1.51984128060806	6.9910689787297	0.000223513046096873	0.00997909035255653	NA	NA	NA	NA	NA	NA	NA	NA	NA	tf2cmbr_tf2cother_DE_sig.txt
Solyc05g032738	-2.13582871079756	3.59619784594856	1.73368876380519e-06	0.000199143618691673	NA	NA	NA	NA	NA	NA	NA	NA	NA	tf2cmbr_tf2cother_DE_sig.txt
Solyc05g039940	-2.0613461738519	3.35128943910875	6.41951134122511e-06	0.000546314472462362	NA	NA	NA	NA	NA	NA	NA	NA	NA	tf2cmbr_tf2cother_DE_sig.txt
Solyc05g039965	-2.77158288067642	4.21963942125403	7.48279164381833e-10	3.11578099197421e-07	NA	NA	NA	NA	NA	NA	NA	NA	NA	tf2cmbr_tf2cother_DE_sig.txt
Solyc05g040020	-2.42755380301903	4.61132136318022	3.18998885755071e-08	6.64144287324709e-06	NA	NA	NA	NA	NA	NA	NA	NA	NA	tf2cmbr_tf2cother_DE_sig.txt
Solyc05g040025	-1.52450703658952	2.95852129491803	0.000722181694660667	0.0252850341683145	NA	NA	NA	NA	NA	NA	NA	NA	NA	tf2cmbr_tf2cother_DE_sig.txt
Solyc05g041220	-4.48167315613528	4.52343280859103	2.44218977391186e-19	5.69469811480768e-15	Transcriptional regulator STERILE APETALA (AHRD V1 ***- SAP_ARATH); contains Interpro domain(s) IPR017986 WD40 repeat, region	AT5G35770	SAP	A recessive mutation in the Arabidopsis STERILE APETALA (SAP) causes severe aberrations in inflorescence and flower and ovule development.	56.1	426	2e-126	449	93.12638581	tf2cmbr_tf2cother_DE_sig.txt
Solyc05g042077	-1.82094787150199	3.8454205973508	2.98935174700713e-05	0.00198027568286114	NA	NA	NA	NA	NA	NA	NA	NA	NA	tf2cmbr_tf2cother_DE_sig.txt
Solyc05g043217	-2.19482531725531	4.12325054231857	5.55029602984676e-07	7.79649414602209e-05	NA	NA	NA	NA	NA	NA	NA	NA	NA	tf2cmbr_tf2cother_DE_sig.txt
Solyc05g043390	-2.10391445453323	4.00874185567565	1.80366925730131e-06	0.0002041648531153	NA	NA	NA	NA	NA	NA	NA	NA	NA	tf2cmbr_tf2cother_DE_sig.txt
Solyc05g046045	-1.43454359408096	2.79433302132257	0.00139830088342604	0.0420174999996501	NA	NA	NA	NA	NA	NA	NA	NA	NA	tf2cmbr_tf2cother_DE_sig.txt
Solyc05g049990	1.61285634126097	3.38296523309604	0.0001476987029876	0.00740653409949432	NA	NA	NA	NA	NA	NA	NA	NA	NA	tf2cmbr_tf2cother_DE_sig.txt
Solyc05g050800	-1.39809323720192	5.59503625761829	0.000760688512852049	0.0262350756110616	Phosphoglycerate mutase family protein (AHRD V1 ***- C3SAD0_BRADI); contains Interpro domain(s) IPR012398 PRIB5	AT3G60450	NA	similar to unknown protein [Arabidopsis thaliana] (TAIR:AT3G60440.1); similar to pRIB5 protein [Ribes nigrum] (GB:CAA07566.1); contains InterPro domain Phosphoglycerate mutase; (InterPro:IPR013078); contains InterPro domain PRIB5; (InterPro:IPR012398)	63.87	238	1e-83	305	92.578125	tf2cmbr_tf2cother_DE_sig.txt
Solyc05g051270	1.48923676793226	2.48546421347204	0.00119030389163929	0.0369580641081825	Cysteine-rich repeat secretory protein 60 (AHRD V1 ***- CRR60_ARATH); contains Interpro domain(s) IPR002902 Protein of unknown function DUF26	AT5G37660	PDLP7	receptor-like protein kinase-related; similar to 33 kDa secretory protein-related [Arabidopsis thaliana] (TAIR:AT2G01660.1); similar to Os04g0537800 [Oryza sativa (japonica cultivar-group)] (GB:NP_001053427.1); similar to receptor-like protein kinase-like [Oryza sativa (japonica cultivar-group)] (GB:BAD25786.1); contains InterPro domain Protein of unknown function DUF26; (InterPro:IPR002902)	59.06	254	2e-69	259	88.61209964	tf2cmbr_tf2cother_DE_sig.txt
Solyc05g051740	1.60032972764174	3.3694869553673	0.000236621123311759	0.0103712995364353	NA	NA	NA	NA	NA	NA	NA	NA	NA	tf2cmbr_tf2cother_DE_sig.txt
Solyc05g052180	-1.85319822650835	6.04213672856351	9.67604641998694e-06	0.000765011413576408	Translation initiation factor 1a (AHRD V1 *--- Q1HQA3_BOMMO); contains Interpro domain(s) IPR001253 Translation initiation factor 1A (eIF-1A)	AT2G40780	NA	RNA binding / translation initiation factor; similar to F-box protein-related [Arabidopsis thaliana] (TAIR:AT2G40910.1); similar to Os03g0114200 [Oryza sativa (japonica cultivar-group)] (GB:NP_001048742.1); similar to hypothetical protein LOC393440 [Danio rerio] (GB:NP_956762.1); contains InterPro domain Nucleic acid-binding, OB-fold, subgroup; (InterPro:IPR012340); contains InterPro domain Nucleic acid-binding, OB-fold; (InterPro:IPR008994); contains InterPro domain S1, IF1 type; (InterPro:IPR006196); contains InterPro domain Eukaryotic initiation factor 1A (eIF-1A); (InterPro:IPR001253)	61.84	152	3e-46	181	84	tf2cmbr_tf2cother_DE_sig.txt
Solyc05g052240	2.66713237021359	5.27490514218999	6.60297655606742e-10	2.96092706412269e-07	Chalcone--flavonone isomerase (AHRD V1 ***- B4G1R6_MAIZE); contains Interpro domain(s) IPR003466 Chalcone isomerase, subgroup	AT5G05270	NA	chalcone-flavanone isomerase family protein; similar to TT5 (TRANSPARENT TESTA 5), chalcone isomerase [Arabidopsis thaliana] (TAIR:AT3G55120.1); similar to Os12g0115700 [Oryza sativa (japonica cultivar-group)] (GB:NP_001065990.1); similar to putative chalcone isomerase 4 [Glycine max] (GB:AAT94362.1); similar to Os11g0116300 [Oryza sativa (japonica cultivar-group)] (GB:NP_001065587.1); contains InterPro domain Chalcone-flavanone isomerase; (InterPro:IPR003466)	64.25	193	7e-60	226	98.45360825	tf2cmbr_tf2cother_DE_sig.txt
Solyc05g053550	1.72804838410116	5.35306570928843	3.65998126523262e-05	0.00233323674127392	Chalcone synthase (AHRD V1 ***- C5IWS6_NICAL); contains Interpro domain(s) IPR011141 Polyketide synthase, type III	AT5G13930	ATCHS	Encodes chalcone synthase (CHS), a key enzyme involved in the biosynthesis of flavonoids. Required for the accumulation of purple anthocyanins in leaves and stems. Also involved in the regulation of auxin transport and the modulation of root gravitropism.	85.23	386	0	696	98.46153846	tf2cmbr_tf2cother_DE_sig.txt
Solyc05g054365	-1.39808453550488	5.63039570426681	0.000776171748893143	0.0265767589437449	NA	NA	NA	NA	NA	NA	NA	NA	NA	tf2cmbr_tf2cother_DE_sig.txt
Solyc05g055940	-1.60961248930464	7.17877519698193	9.65053586194493e-05	0.00521035575787232	NA	NA	NA	NA	NA	NA	NA	NA	NA	tf2cmbr_tf2cother_DE_sig.txt
Solyc06g005700	-1.63683873066213	3.87881400282688	0.000160203921334128	0.00775435099861316	NA	NA	NA	NA	NA	NA	NA	NA	NA	tf2cmbr_tf2cother_DE_sig.txt
Solyc06g005980	-1.52307693981971	5.21848106859818	0.000277223881358476	0.0117319536579255	Anthranilate synthase component I-1 (AHRD V1 **** B4F8P4_MAIZE); contains Interpro domain(s) IPR019999 Anthranilate synthase component I, C-terminal	AT5G05730	AMT1	ASA1 encodes the alpha subunit of anthranilate synthase, which catalyzes the rate-limiting step of tryptophan synthesis. ASA1 is induced by ethylene, and forms a link between ethylene signalling and auxin synthesis in roots.	60.43	556	0	634	89.53687822	tf2cmbr_tf2cother_DE_sig.txt
Solyc06g009380	-1.3590997585395	4.54527432622205	0.00122766661141825	0.0378160238375836	NA	NA	NA	NA	NA	NA	NA	NA	NA	tf2cmbr_tf2cother_DE_sig.txt
Solyc06g009710	-1.44136495909103	3.20690512016327	0.00108454071107964	0.0343604895393412	NA	NA	NA	NA	NA	NA	NA	NA	NA	tf2cmbr_tf2cother_DE_sig.txt
Solyc06g009783	1.50445268968614	3.11794437051536	0.000599988378909027	0.0220378724020045	NA	NA	NA	NA	NA	NA	NA	NA	NA	tf2cmbr_tf2cother_DE_sig.txt
Solyc06g009985	-1.50594401473575	6.49089382659328	0.000262111905874546	0.0112558479211467	NA	NA	NA	NA	NA	NA	NA	NA	NA	tf2cmbr_tf2cother_DE_sig.txt
Solyc06g011275	-2.4423207455175	4.71823153223445	2.11661111078198e-08	4.7004893220204e-06	NA	NA	NA	NA	NA	NA	NA	NA	NA	tf2cmbr_tf2cother_DE_sig.txt
Solyc06g011350	2.37551938431572	2.38933317127657	6.44716841858078e-07	8.92019402056564e-05	Aquaporin 2 (AHRD V1 ***- O65357_SAMSA); contains Interpro domain(s) IPR012269 Aquaporin	AT2G37170	PIP2;2	a member of the plasma membrane intrinsic protein subfamily PIP2. localizes to the plasma membrane and exhibits water transport activity in Xenopus oocyte. expressed specifically in the vascular bundles and protein level increases slightly during leaf dev	81.63	283	2e-126	448	99.28825623	tf2cmbr_tf2cother_DE_sig.txt
Solyc06g011370	-1.45294654589931	6.49583165947116	0.000422421529390083	0.016643042850442	Chaperone protein clpB 2 (AHRD V1 ***- D4TPI3_9NOST); contains Interpro domain(s) IPR004176 Clp, N-terminal	AT2G25140	CLPB-M	Encodes ClpB4, which belongs to the Casein lytic proteinase/heat shock protein 100 (Clp/Hsp100) family. Targeted to the mitochondrion, also referred to as ClpB-m. Transcripts of ClpB4 accumulate dramatically at high temperatures, suggesting that it may be involved in response to heat stress.	67.98	228	1e-90	329	75.91973244	tf2cmbr_tf2cother_DE_sig.txt
Solyc06g011373	-1.69282030939344	3.99685984561682	8.56223762555717e-05	0.00474238140030266	NA	NA	NA	NA	NA	NA	NA	NA	NA	tf2cmbr_tf2cother_DE_sig.txt
Solyc06g016820	-2.05087376950294	3.76650872989614	2.55993013780838e-06	0.00026767915225747	NA	NA	NA	NA	NA	NA	NA	NA	NA	tf2cmbr_tf2cother_DE_sig.txt
Solyc06g016823	-1.79091686491974	6.78257512902588	1.61253173806717e-05	0.00118242185749215	NA	NA	NA	NA	NA	NA	NA	NA	NA	tf2cmbr_tf2cother_DE_sig.txt
Solyc06g018004	-2.03993782402586	6.04425559804444	1.28728616267414e-06	0.000155528180006402	NA	NA	NA	NA	NA	NA	NA	NA	NA	tf2cmbr_tf2cother_DE_sig.txt
Solyc06g034140	-2.19357032515549	4.36017196665181	5.14113966544041e-07	7.26552089204481e-05	NA	NA	NA	NA	NA	NA	NA	NA	NA	tf2cmbr_tf2cother_DE_sig.txt
Solyc06g034205	-1.58326333106695	4.47570667516369	0.000189884003393061	0.0088377548724938	NA	NA	NA	NA	NA	NA	NA	NA	NA	tf2cmbr_tf2cother_DE_sig.txt
Solyc06g035580	1.44534662073214	2.89768321483082	0.00142832170635868	0.0425992148140097	Choline dehydrogenase (AHRD V1 ***- C0G363_9RHIZ); contains Interpro domain(s) IPR012132 Glucose-methanol-choline oxidoreductase	AT5G51950	NA	glucose-methanol-choline (GMC) oxidoreductase family protein; similar to glucose-methanol-choline (GMC) oxidoreductase family protein [Arabidopsis thaliana] (TAIR:AT5G51930.1); similar to glucose-methanol-choline (GMC) oxidoreductase family protein [Arabidopsis thaliana] (TAIR:AT3G56060.1); similar to putative mandelonitrile lyase [Oryza sativa (japonica cultivar-group)] (GB:BAD29242.1); similar to Os04g0573100 [Oryza sativa (japonica cultivar-group)] (GB:NP_001053612.1); contains InterPro domain GMC oxidoreductase; (InterPro:IPR007867); contains InterPro domain Glucose-methanol-choline oxidoreductase; (InterPro:IPR000172); contains InterPro domain Alcohol oxidase; (InterPro:IPR012132)	58.17	557	5e-174	607	94.86725664	tf2cmbr_tf2cother_DE_sig.txt
Solyc06g036170	-1.75158960470944	3.01361168895591	0.00010589597618352	0.00562478900375242	NA	NA	NA	NA	NA	NA	NA	NA	NA	tf2cmbr_tf2cother_DE_sig.txt
Solyc06g036640	-1.83829711206944	3.31208105852152	4.80449058518659e-05	0.00296378601760267	Coatomer (AHRD V1 ***- Q6K992_ORYSJ)	AT5G28910	NA	similar to unknown protein [Arabidopsis thaliana] (TAIR:AT5G28960.1); similar to Os02g0809500 [Oryza sativa (japonica cultivar-group)] (GB:NP_001048463.1)	58.74	555	4e-176	614	95.28301887	tf2cmbr_tf2cother_DE_sig.txt
Solyc06g042954	-2.14805245577702	3.43832230427887	1.66918250539167e-06	0.000193641779406582	NA	NA	NA	NA	NA	NA	NA	NA	NA	tf2cmbr_tf2cother_DE_sig.txt
Solyc06g043032	-1.79220669088744	6.26814112920211	1.73240178965565e-05	0.00124852279056138	NA	NA	NA	NA	NA	NA	NA	NA	NA	tf2cmbr_tf2cother_DE_sig.txt
Solyc06g043070	-1.41053712395484	6.75982809005245	0.000600330307132034	0.0220378724020045	NA	NA	NA	NA	NA	NA	NA	NA	NA	tf2cmbr_tf2cother_DE_sig.txt
Solyc06g043140	-2.02087374845739	3.3118915270559	8.71092408910813e-06	0.000709494888180725	Autophagy protein 5 (AHRD V1 ***- Q3MQ01_MAIZE); contains Interpro domain(s) IPR007239 Autophagy-related protein 5	AT5G17290	APG5	Autophagy protein ATG5. Forms a conjugate with ATG12 with an essential role in plant nutrient recycling. Mutants missing ATG5 display early senescence and are hypersensitive to nitrogen or carbon starvation, accompanied by a more rapid loss of organellar and cytoplasmic proteins.	55.37	354	7e-109	390	97.65395894	tf2cmbr_tf2cother_DE_sig.txt
Solyc06g048930	1.64593753769491	3.1491725243255	0.000153238156260578	0.00753841208372184	Two-component response regulator ARR3 (AHRD V1 **** B6TSM4_MAIZE); contains Interpro domain(s) IPR001789 Signal transduction response regulator, receiver region	AT3G56380	ARR17	response regulator 17	74.45	137	3e-48	187	91.27516779	tf2cmbr_tf2cother_DE_sig.txt
Solyc06g049050	1.96128670391229	3.88003023095129	6.17122292363492e-06	0.000534946379677766	Expansin (AHRD V1 ***- O82625_SOLLC); contains Interpro domain(s) IPR007112 Expansin 45, endoglucanase-like IPR007117 Pollen allergen/expansin, C-terminal	AT2G40610	ATEXP8	member of Alpha-Expansin Gene Family. Naming convention from the Expansin Working Group (Kende et al, 2004. Plant Mol Bio). Involved in the formation of nematode-induced syncytia in roots of Arabidopsis thaliana.	82.1	229	6e-86	313	91.53225806	tf2cmbr_tf2cother_DE_sig.txt
Solyc06g050840	1.84663063474779	4.7962137230865	1.03821300488963e-05	0.000805421722158633	DNA binding protein (AHRD V1 ***- B4FLH1_MAIZE)	AT2G40435	NA	similar to unknown protein [Arabidopsis thaliana] (TAIR:AT3G56220.1); similar to Os03g0338400 [Oryza sativa (japonica cultivar-group)] (GB:NP_001050055.1); similar to hypothetical protein [Oryza sativa (japonica cultivar-group)] (GB:BAC10078.1); similar to Os05g0337200 [Oryza sativa (japonica cultivar-group)] (GB:NP_001055237.1); contains domain Regulatory domain in the aminoacid metabolism (SSF55021)	56.41	156	2e-42	167	95.625	tf2cmbr_tf2cother_DE_sig.txt
Solyc06g050930	-2.39752761387376	4.63019659336623	4.61037580691646e-08	9.11057144624389e-06	Endo beta n-acetylglucosaminidase (AHRD V1 *-*- Q16SQ0_AEDAE); contains Interpro domain(s) IPR005201 Glycoside hydrolase, family 85	AT3G11040	NA	glycosyl hydrolase family 85 protein; similar to hydrolase, acting on glycosyl bonds [Arabidopsis thaliana] (TAIR:AT5G05460.1); similar to Os05g0346500 [Oryza sativa (japonica cultivar-group)] (GB:NP_001055263.1); similar to unknown protein [Oryza sativa (japonica cultivar-group)] (GB:AAV43808.1); contains InterPro domain Glycoside hydrolase, family 85; (InterPro:IPR005201)	51.29	698	0	687	91.19669876	tf2cmbr_tf2cother_DE_sig.txt
Solyc06g051040	-1.6230958742025	4.63617340244999	0.000130123784059416	0.0066540052559155	NA	NA	NA	NA	NA	NA	NA	NA	NA	tf2cmbr_tf2cother_DE_sig.txt
Solyc06g051045	-2.28091596699264	3.73222935708989	4.00181815805598e-07	5.9059744183259e-05	NA	NA	NA	NA	NA	NA	NA	NA	NA	tf2cmbr_tf2cother_DE_sig.txt
Solyc06g051260	2.69263830218475	3.9825492922187	7.25841774669387e-10	3.07730518213468e-07	NA	NA	NA	NA	NA	NA	NA	NA	NA	tf2cmbr_tf2cother_DE_sig.txt
Solyc06g051320	-1.63950987235004	5.18588866685261	9.16169307766649e-05	0.00500309974672195	NA	NA	NA	NA	NA	NA	NA	NA	NA	tf2cmbr_tf2cother_DE_sig.txt
Solyc06g051460	1.55213241910135	2.69676586298738	0.00050010094368734	0.0190234156686809	NA	NA	NA	NA	NA	NA	NA	NA	NA	tf2cmbr_tf2cother_DE_sig.txt
Solyc06g053190	-1.83083272733317	4.99164600322698	1.59534015339882e-05	0.00117721967395423	GTPase activating-like protein (AHRD V1 **-- Q9SG14_ARATH); contains Interpro domain(s) IPR000195 RabGAP/TBC	AT3G49350	NA	RAB GTPase activator; similar to RabGAP/TBC domain-containing protein [Arabidopsis thaliana] (TAIR:AT5G24390.1); similar to RabGAP/TBC [Medicago truncatula] (GB:ABE88406.1); similar to Os09g0528800 [Oryza sativa (japonica cultivar-group)] (GB:NP_001063739.1); similar to Os08g0547200 [Oryza sativa (japonica cultivar-group)] (GB:NP_001062427.1); contains InterPro domain RabGAP/TBC; (InterPro:IPR000195)	62.29	525	1e-167	586	92.23826715	tf2cmbr_tf2cother_DE_sig.txt
Solyc06g053440	1.43866866935128	4.45677518219813	0.000676080441354723	0.0240684637122281	NA	NA	NA	NA	NA	NA	NA	NA	NA	tf2cmbr_tf2cother_DE_sig.txt
Solyc06g053530	-2.03317625764714	6.97064449313404	1.19716543204704e-06	0.000145393247627463	Calmodulin-binding protein MPCBP (AHRD V1 **-* B6U2D5_MAIZE); contains Interpro domain(s) IPR011990 Tetratricopeptide-like helical	AT4G28600	NPGR2	encodes a calmodulin-binding protein that is expressed in pollen, suspension culture cells, flowers, and fruits.	55.77	719	0	660	99.71830986	tf2cmbr_tf2cother_DE_sig.txt
Solyc06g054380	-2.62166181482739	4.1987098003337	4.37710857662697e-09	1.24470021694863e-06	NA	NA	NA	NA	NA	NA	NA	NA	NA	tf2cmbr_tf2cother_DE_sig.txt
Solyc06g054620	-1.43431429042034	3.62270983265119	0.000890842734197578	0.0295796989323034	NA	NA	NA	NA	NA	NA	NA	NA	NA	tf2cmbr_tf2cother_DE_sig.txt
Solyc06g054625	-1.79271933186608	3.17388710717928	6.76915739561877e-05	0.00390701020175838	NA	NA	NA	NA	NA	NA	NA	NA	NA	tf2cmbr_tf2cother_DE_sig.txt
Solyc06g054630	-1.41709987849615	3.46179400611683	0.00110481093966783	0.0348134885015871	NA	NA	NA	NA	NA	NA	NA	NA	NA	tf2cmbr_tf2cother_DE_sig.txt
Solyc06g059730	-1.48217947367011	3.10936395261916	0.000927158849451092	0.0303644523195233	Auxin efflux carrier (AHRD V1 **** Q71T12_MOMCH); contains Interpro domain(s) IPR014024 Auxin efflux carrier, subgroup	AT1G77110	PIN6	Rate-limiting factor in saturable efflux of auxins. PINs are directly involved of in catalyzing cellular auxin efflux.	65.68	577	0	654	99.61612284	tf2cmbr_tf2cother_DE_sig.txt
Solyc06g059775	-1.93994073916646	2.95730874583787	2.39010145455244e-05	0.00163438081282269	NA	NA	NA	NA	NA	NA	NA	NA	NA	tf2cmbr_tf2cother_DE_sig.txt
Solyc06g059870	2.35116263654211	4.52158915496016	3.74065367447865e-08	7.65127740188537e-06	NA	NA	NA	NA	NA	NA	NA	NA	NA	tf2cmbr_tf2cother_DE_sig.txt
Solyc06g060050	-1.87558066276214	3.40352666204295	2.65964225459382e-05	0.00180809148958072	Pentatricopeptide repeat-containing protein (AHRD V1 ***- D7M7B9_ARALY); contains Interpro domain(s) IPR002885 Pentatricopeptide repeat	AT5G15340	NA	pentatricopeptide (PPR) repeat-containing protein; similar to pentatricopeptide (PPR) repeat-containing protein [Arabidopsis thaliana] (TAIR:AT2G29760.1); similar to Pentatricopeptide repeat [Medicago truncatula] (GB:ABE86760.1); contains InterPro domain Pentatricopeptide repeat; (InterPro:IPR002885); contains InterPro domain Protein prenyltransferase; (InterPro:IPR008940); contains InterPro domain Tetratricopeptide-like helical; (InterPro:IPR011990)	58.04	622	0	742	97.1563981	tf2cmbr_tf2cother_DE_sig.txt
Solyc06g060410	-3.32205598279565	5.061678374501	2.88968090007594e-13	6.73815792279709e-10	NA	NA	NA	NA	NA	NA	NA	NA	NA	tf2cmbr_tf2cother_DE_sig.txt
Solyc06g061230	1.6077067680068	2.64626010900106	0.000403232114538518	0.0160992415428188	NA	NA	NA	NA	NA	NA	NA	NA	NA	tf2cmbr_tf2cother_DE_sig.txt
Solyc06g062430	1.45737740807387	2.77501071687564	0.00148911915267617	0.0440650766524147	Inositol oxygenase (AHRD V1 **** A5FF81_FLAJ1); contains Interpro domain(s) IPR007828 Protein of unknown function DUF706	AT1G14520	MIOX1	Encodes MIOX1. Belongs to myo-inositol oxygenase gene family.	74.11	309	9e-129	456	99.34640523	tf2cmbr_tf2cother_DE_sig.txt
Solyc06g062670	-1.54435969790319	4.5887253684026	0.000258586762629861	0.0111249559612603	NA	NA	NA	NA	NA	NA	NA	NA	NA	tf2cmbr_tf2cother_DE_sig.txt
Solyc06g062720	-1.33596974455265	4.89393596354033	0.00137571164681106	0.0414455351167186	NA	NA	NA	NA	NA	NA	NA	NA	NA	tf2cmbr_tf2cother_DE_sig.txt
Solyc06g062900	-2.0555134368278	5.30917116347367	1.36828200378052e-06	0.000161957359208904	Transcription initiation factor TFIID subunit 12 (AHRD V1 *-*- B6K2I7_SCHJY); contains Interpro domain(s) IPR003228 Transcription initiation factor TFIID	AT1G17440	EER4	transcription initiation factor IID (TFIID) subunit A family protein; similar to TAFII58 (tata-associated factor II 58) [Arabidopsis thaliana] (TAIR:AT3G10070.1); similar to Histone-fold [Medicago truncatula] (GB:ABE92437.1); contains InterPro domain Histone-fold; (InterPro:IPR009072); contains InterPro domain Transcription initiation factor TFIID; (InterPro:IPR003228); contains InterPro domain Histone-fold/TFIID-TAF/NF-Y; (InterPro:IPR007124)	57.73	194	1e-44	176	79.25311203	tf2cmbr_tf2cother_DE_sig.txt
Solyc06g064430	-1.35120213164957	4.05944719284177	0.00151506943149038	0.0445503013915417	NA	NA	NA	NA	NA	NA	NA	NA	NA	tf2cmbr_tf2cother_DE_sig.txt
Solyc06g064940	1.56016621980396	5.72989259111401	0.000166466334851449	0.00793795909215968	NA	NA	NA	NA	NA	NA	NA	NA	NA	tf2cmbr_tf2cother_DE_sig.txt
Solyc06g065630	-1.67767154110915	4.60732075278874	8.40903617005534e-05	0.00467975907907757	Monooxygenase (AHRD V1 **** B5GNT3_STRCL); contains Interpro domain(s) IPR000103 Pyridine nucleotide-disulphide oxidoreductase, class-II	AT5G11320	YUC4	Belongs to the YUC gene family. Encodes a predicted flavin monooxygenase YUC4 involved in auxin biosynthesis and plant development.	70.07	401	1e-171	599	96.83698297	tf2cmbr_tf2cother_DE_sig.txt
Solyc06g065690	-2.01147288396035	6.28073282824593	1.71984973153516e-06	0.000198531960593747	Serine/threonine-protein phosphatase 2A regulatory subunit delta 1 isoform (AHRD V1 ***- Q0CAR1_ASPTN); contains Interpro domain(s) IPR002554 Protein phosphatase 2A, regulatory B subunit, B56	AT5G25510	NA	serine/threonine protein phosphatase 2A (PP2A) regulatory subunit B', putative; Identical to Serine/threonine protein phosphatase 2A 57 kDa regulatory subunit B' iota isoform (PP2A, B' subunit, iota isoform) (AtB' iota) (B'IOTA) [Arabidopsis Thaliana] (GB:Q93YV6); similar to serine/threonine protein phosphatase 2A (PP2A) regulatory subunit B' (B'gamma) [Arabidopsis thaliana] (TAIR:AT4G15415.1); similar to protein phosphatase 2A B'kappa subunit [Oryza sativa (japonica cultivar-group)] (GB:CAC85920.1); contains InterPro domain Protein phosphatase 2A, regulatory B subunit, B56; (InterPro:IPR002554)	72.17	460	0	711	91.98396794	tf2cmbr_tf2cother_DE_sig.txt
Solyc06g065740	1.77654839408223	4.96438823748704	2.94301606680539e-05	0.00195543411834683	Golgi SNAP receptor complex member 1 (AHRD V1 ***- B5X829_SALSA); contains Interpro domain(s) IPR007705 Vesicle transport v-SNARE	AT1G15880	GOS11	Golgi SNARE 11 protein (GOS11)	75.89	224	5e-96	346	99.0990991	tf2cmbr_tf2cother_DE_sig.txt
Solyc06g065970	1.79219880469745	6.12098404673783	1.60978515972376e-05	0.00118242185749215	NA	NA	NA	NA	NA	NA	NA	NA	NA	tf2cmbr_tf2cother_DE_sig.txt
Solyc06g066340	-1.59402680607273	4.12451391028048	0.00020685835750913	0.00943578086492921	Myb family transcription factor-like protein (AHRD V1 *--- Q84UP8_ORYSJ); contains Interpro domain(s) IPR006447 Myb-like DNA-binding region, SHAQKYF class	AT1G32240	KAN2	Encodes a member of the KANADI family of putative transcription factors. Together with KAN1, this gene appears to be involved in the development of the carpel and the outer integument of the ovule.	61.23	227	3e-54	209	75.68493151	tf2cmbr_tf2cother_DE_sig.txt
Solyc06g066473	-2.50779632530835	4.08282467029457	1.95113704965755e-08	4.46045232587398e-06	NA	NA	NA	NA	NA	NA	NA	NA	NA	tf2cmbr_tf2cother_DE_sig.txt
Solyc06g068880	1.31604148198672	5.73719650055454	0.00140110887918263	0.0420476922069248	Serine carboxypeptidase 1 (AHRD V1 **** B6U0V5_MAIZE); contains Interpro domain(s) IPR001563 Peptidase S10, serine carboxypeptidase	AT1G28110	SCPL45	SCPL45; serine carboxypeptidase; similar to SCPL46 (serine carboxypeptidase-like 46), serine carboxypeptidase [Arabidopsis thaliana] (TAIR:AT2G33530.1); similar to Os04g0396800 [Oryza sativa (japonica cultivar-group)] (GB:NP_001052663.1); similar to Serine carboxypeptidase family protein, expressed [Oryza sativa (japonica cultivar-group)] (GB:ABA93967.1); contains InterPro domain Esterase/lipase/thioesterase; (InterPro:IPR000379); contains InterPro domain Peptidase S10, serine carboxypeptidase; (InterPro:IPR001563)	77.42	434	0	715	94.54148472	tf2cmbr_tf2cother_DE_sig.txt
Solyc06g069385	-1.48957491085013	3.26408209804717	0.000650120895767095	0.0233943195177425	NA	NA	NA	NA	NA	NA	NA	NA	NA	tf2cmbr_tf2cother_DE_sig.txt
Solyc06g069430	-1.87754486719095	4.12266481360299	1.31504632322748e-05	0.000992370555502211	MADS box transcription factor (AHRD V1 ***- Q9SBQ1_PETHY); contains Interpro domain(s) IPR002487 Transcription factor, K-box	AT5G60910	AGL8	MADS box gene negatively regulated by APETALA1	63.86	249	7e-83	303	97.56097561	tf2cmbr_tf2cother_DE_sig.txt
Solyc06g069460	-2.46204405974282	4.56263249460499	1.81458724582491e-08	4.23125453981452e-06	NA	NA	NA	NA	NA	NA	NA	NA	NA	tf2cmbr_tf2cother_DE_sig.txt
Solyc06g069790	-1.31014507560547	7.24482833942869	0.00137126528438891	0.04136502445198	Gibberellin-regulated protein (AHRD V1 **-- B4UW77_ARAHY); contains Interpro domain(s) IPR003854 Gibberellin regulated protein	AT1G74670	NA	gibberellin-responsive protein, putative; similar to GASA4 (GAST1 PROTEIN HOMOLOG 4) [Arabidopsis thaliana] (TAIR:AT5G15230.1); similar to Gip1-like protein [Populus tomentosa] (GB:AAV84588.1); contains InterPro domain Gibberellin regulated protein; (InterPro:IPR003854)	71.95	82	3e-30	126	77.14285714	tf2cmbr_tf2cother_DE_sig.txt
Solyc06g072290	-1.5376657743597	5.47871057065496	0.00022457267017654	0.00999348382285603	NA	NA	NA	NA	NA	NA	NA	NA	NA	tf2cmbr_tf2cother_DE_sig.txt
Solyc06g074630	-2.5561191349961	5.80899390337233	3.14267745342812e-09	9.64223063934695e-07	Cellulose synthase-like C6 glycosyltransferase family 2 (AHRD V1 **-* A6N4C3_PHYPA); contains Interpro domain(s) IPR001173 Glycosyl transferase, family 2	AT5G22740	ATCSLA02	encodes a beta-mannan synthase based on in vitro enzyme assays from heterologously expressed protein	76.4	534	0	816	99.62546816	tf2cmbr_tf2cother_DE_sig.txt
Solyc06g074700	-1.67402010825168	6.4838113929593	5.6436133500374e-05	0.00341812405444603	Serine/threonine protein kinase (AHRD V1 **** Q2U1C3_ASPOR); contains Interpro domain(s) IPR002290 Serine/threonine protein kinase	AT3G44850	NA	protein kinase-related; similar to protein kinase family protein [Arabidopsis thaliana] (TAIR:AT5G22840.1); similar to SRPK4 (SER/ARG-RICH PROTEIN KINASE 4), kinase/ protein kinase [Arabidopsis thaliana] (TAIR:AT3G53030.1); similar to putative serine/ar (GB:AAS79595.1); similar to SRPK4 [Oryza sativa] (GB:AAL58968.1); contains InterPro domain Protein kinase-like; (InterPro:IPR011009); contains InterPro domain Protein kinase; (InterPro:IPR000719); contains InterPro domain Serine/threonine protein kinase, active site; (InterPro:IPR008271)	68.89	540	0	726	94.40433213	tf2cmbr_tf2cother_DE_sig.txt
Solyc06g074910	-1.55837272415981	3.86380265214809	0.000310347530255148	0.0129457669239527	NA	NA	NA	NA	NA	NA	NA	NA	NA	tf2cmbr_tf2cother_DE_sig.txt
Solyc06g075340	-1.39761758045504	7.11097380379799	0.000668145393532692	0.0238588273911107	Carbamoyl-phosphate synthase large chain (AHRD V1 **** D7AI57_GEOSK); contains Interpro domain(s) IPR006275 Carbamoyl phosphate synthase, large subunit, glutamine-dependent	AT1G29900	CARB	carbamoyl phosphate synthetase large chain (CARB) mRNA,	82.62	1145	0	1987	95.65217391	tf2cmbr_tf2cother_DE_sig.txt
Solyc06g076140	1.31406385828306	6.94675790050214	0.00131964490859348	0.0400149284506927	NA	NA	NA	NA	NA	NA	NA	NA	NA	tf2cmbr_tf2cother_DE_sig.txt
Solyc06g076600	-1.38984057433954	6.14088177423894	0.000762339541625768	0.0262350756110616	Receptor-like protein kinase 2 (AHRD V1 *-*- RCH2_ARATH); contains Interpro domain(s) IPR002290 Serine/threonine protein kinase	AT5G59010	NA	ATP binding / binding / protein kinase; similar to protein kinase family protein [Arabidopsis thaliana] (TAIR:AT3G54030.1); similar to TPR-containing protein kinase [Glycine max] (GB:AAX61123.1); contains InterPro domain Protein kinase-like; (InterPro:IPR011009); contains InterPro domain Protein kinase; (InterPro:IPR000719); contains InterPro domain Tetratricopeptide-like helical; (InterPro:IPR011990)	69.66	501	0	728	99.00793651	tf2cmbr_tf2cother_DE_sig.txt
Solyc06g082600	-1.4469258342239	5.68036140197722	0.000487154414421053	0.0186526545738426	Ubiquitin-conjugating enzyme E2-like protein (AHRD V1 **** Q2PYY4_SOLTU); contains Interpro domain(s) IPR000608 Ubiquitin-conjugating enzyme, E2	AT1G64230	UBC28	UBC28; ubiquitin-protein ligase; similar to UBC9 (UBIQUITIN CONJUGATING ENZYME 9), ubiquitin-protein ligase [Arabidopsis thaliana] (TAIR:AT4G27960.2); similar to ubiquitin carrier-like protein [Arachis hypogaea] (GB:ABI84263.1); similar to ubiquitin conjugating enzyme E2 [Solanum lycopersicum] (GB:CAA51821.1); similar to Ubiquitin-conjugating enzyme E2-17 kDa (Ubiquitin-protein ligase) (Ubiquitin carrier protein) (GB:P35135); contains InterPro domain Ubiquitin-conjugating enzyme, E2; (InterPro:IPR000608)	96.62	148	2e-83	303	98.65771812	tf2cmbr_tf2cother_DE_sig.txt
Solyc06g082830	-1.57226181312648	7.42393817821074	0.00013563205857966	0.00686045193483842	NA	NA	NA	NA	NA	NA	NA	NA	NA	tf2cmbr_tf2cother_DE_sig.txt
Solyc06g084400	-1.41363416037277	4.73293688160423	0.000774695386762763	0.0265652162184325	Methyl binding domain protein (AHRD V1 **** A9PE20_POPTR); contains Interpro domain(s) IPR001739 Methyl-CpG DNA binding	AT3G63030	MBD4	Protein containing methyl-CpG-binding domain.Has sequence similarity to human MBD proteins.	59.26	135	7e-46	179	77.5147929	tf2cmbr_tf2cother_DE_sig.txt
Solyc07g005440	1.43050874568825	5.17656814193638	0.000556244537749531	0.020786073928275	CBL-interacting protein kinase 9 (AHRD V1 **** A0MNJ6_POPTR); contains Interpro domain(s) IPR002290 Serine/threonine protein kinase	AT4G30960	ATCIPK6	Encodes CBL-interacting protein kinase 6 (CIPK6).	73.58	424	1e-175	612	97.41176471	tf2cmbr_tf2cother_DE_sig.txt
Solyc07g006380	-2.526933857757	4.14458533933776	1.7414415392697e-08	4.14356467476437e-06	NA	NA	NA	NA	NA	NA	NA	NA	NA	tf2cmbr_tf2cother_DE_sig.txt
Solyc07g007810	-1.39042888135957	6.32774762724293	0.000746490794506321	0.025941389487777	N-alpha-acetyltransferase 35, NatC auxiliary subunit (AHRD V1 **** NAA35_CHICK); contains Interpro domain(s) IPR007244 Mak10 subunit, NatC N(alpha)-terminal acetyltransferase	AT2G11000	ATMAK10	Encodes a non-functional Arabidopsis homolog of the yeast protein MAK10, a component of the N-terminal acetyltransferase complex C. Mutant plants have normal photosynthesis as well as growth rates and pigmentation comparable to wild type.	58.46	715	0	824	97.32770745	tf2cmbr_tf2cother_DE_sig.txt
Solyc07g008010	1.32415527173888	5.33539950838628	0.00126954488130488	0.0386583006404632	NA	NA	NA	NA	NA	NA	NA	NA	NA	tf2cmbr_tf2cother_DE_sig.txt
Solyc07g008015	1.56368541173947	4.90985219958718	0.0001647212667413	0.00791952679973943	NA	NA	NA	NA	NA	NA	NA	NA	NA	tf2cmbr_tf2cother_DE_sig.txt
Solyc07g008180	1.41524873296526	4.46752244532729	0.000743806043647035	0.025886670635465	YABBY-like transcription factor CRABS CLAW-like protein (AHRD V1 **-* Q6SRZ7_ANTMA); contains Interpro domain(s) IPR006780 YABBY protein	AT2G26580	YAB5	plant-specific transcription factor YABBY family protein; Identical to Axial regulator YABBY5 (YAB5) [Arabidopsis Thaliana] (GB:Q8GW46;GB:O48725); similar to YAB2 (YABBY 2), transcription factor [Arabidopsis thaliana] (TAIR:AT1G08465.1); similar to YABBY-like transcription factor PROLONGATA [Antirrhinum majus] (GB:AAS10178.1); contains InterPro domain YABBY protein; (InterPro:IPR006780); contains InterPro domain High mobility group box; (InterPro:IPR009071)	76.79	168	5e-65	243	92.26519337	tf2cmbr_tf2cother_DE_sig.txt
Solyc07g008205	-1.41449381930019	4.12207478811526	0.00094681227407862	0.0309212445475704	NA	NA	NA	NA	NA	NA	NA	NA	NA	tf2cmbr_tf2cother_DE_sig.txt
Solyc07g008430	1.36875618364857	4.12266052723491	0.00116680536246868	0.0364224463748925	NA	NA	NA	NA	NA	NA	NA	NA	NA	tf2cmbr_tf2cother_DE_sig.txt
Solyc07g009130	1.53800431745122	3.32977270444524	0.000431298041204262	0.0169025339912622	NA	NA	NA	NA	NA	NA	NA	NA	NA	tf2cmbr_tf2cother_DE_sig.txt
Solyc07g009140	-1.33286557580889	6.97682773102376	0.00115940820683934	0.0362400543794635	26S proteasome non-ATPase regulatory subunit 6 (AHRD V1 ***- B4FVL1_MAIZE); contains Interpro domain(s) IPR019585 26S proteasome, regulatory subunit Rpn7	AT4G24820	NA	26S proteasome regulatory subunit, putative (RPN7); Identical to Probable 26S proteasome non-ATPase regulatory subunit 6 [Arabidopsis Thaliana] (GB:Q93Y35;GB:Q9SZX2); similar to FUS6 (FUSCA 6) [Arabidopsis thaliana] (TAIR:AT3G61140.1); similar to 26S proteasome subunit RPN7 [Capsicum annuum] (GB:ABK42076.1); contains InterPro domain Proteasome component region PCI; (InterPro:IPR000717)	82.2	382	0	640	98.4496124	tf2cmbr_tf2cother_DE_sig.txt
Solyc07g014670	-1.65018843510724	3.25335167530479	0.000180405602287322	0.00851558266019388	NA	NA	NA	NA	NA	NA	NA	NA	NA	tf2cmbr_tf2cother_DE_sig.txt
Solyc07g015940	-1.4446170892836	5.5434986745377	0.000498261783327069	0.0189844252673539	NA	NA	NA	NA	NA	NA	NA	NA	NA	tf2cmbr_tf2cother_DE_sig.txt
Solyc07g016080	-2.0551272171236	5.01936581058871	1.54086716327817e-06	0.00018146434602687	NA	NA	NA	NA	NA	NA	NA	NA	NA	tf2cmbr_tf2cother_DE_sig.txt
Solyc07g017220	-1.37704742356553	4.95730206128718	0.00105389506956866	0.0336640071674001	NA	NA	NA	NA	NA	NA	NA	NA	NA	tf2cmbr_tf2cother_DE_sig.txt
Solyc07g017297	-2.99440043319702	6.80456830564655	6.4445941187016e-12	7.15595455523256e-09	NA	NA	NA	NA	NA	NA	NA	NA	NA	tf2cmbr_tf2cother_DE_sig.txt
Solyc07g017660	-1.64319276842158	4.05318110592961	0.000131288863100962	0.00669889214395676	NA	NA	NA	NA	NA	NA	NA	NA	NA	tf2cmbr_tf2cother_DE_sig.txt
Solyc07g017823	-2.13843015244343	3.24717174152022	2.66235395630099e-06	0.000273483566312892	NA	NA	NA	NA	NA	NA	NA	NA	NA	tf2cmbr_tf2cother_DE_sig.txt
Solyc07g018070	1.68923256918694	6.98392223937972	4.25061742655e-05	0.00266440583742723	NA	NA	NA	NA	NA	NA	NA	NA	NA	tf2cmbr_tf2cother_DE_sig.txt
Solyc07g018180	-2.21094877345499	2.34129514515458	8.22308061435234e-06	0.000675161245653056	NA	NA	NA	NA	NA	NA	NA	NA	NA	tf2cmbr_tf2cother_DE_sig.txt
Solyc07g018290	2.63812092824779	2.78026264419259	7.41771795772144e-09	1.90072909162801e-06	AP2-like ethylene-responsive transcription factor At1g16060 (AHRD V1 *-*- AP2L1_ARATH); contains Interpro domain(s) IPR001471 Pathogenesis-related transcriptional factor and ERF, DNA-binding	AT5G57390	AIL5	AIL5 (AINTEGUMENTA-LIKE 5); DNA binding / transcription factor; similar to PLT1 (PLETHORA 1), transcription factor [Arabidopsis thaliana] (TAIR:AT3G20840.1); similar to Pathogenesis-related transcriptional factor and ERF [Medicago truncatula] (GB:ABE82188.1); contains InterPro domain Pathogenesis-related transcriptional factor and ERF; (InterPro:IPR001471)	50.5	505	1e-102	370	92.32409382	tf2cmbr_tf2cother_DE_sig.txt
Solyc07g018390	-2.23831368138668	5.08700197699152	1.96892008885725e-07	3.0404820286075e-05	NA	NA	NA	NA	NA	NA	NA	NA	NA	tf2cmbr_tf2cother_DE_sig.txt
Solyc07g020803	-2.12836265211079	3.04452908503485	4.48090445116764e-06	0.000407310087444839	NA	NA	NA	NA	NA	NA	NA	NA	NA	tf2cmbr_tf2cother_DE_sig.txt
Solyc07g020960	2.48596473012288	4.03762504635689	7.04567627927284e-09	1.8254564386676e-06	NA	NA	NA	NA	NA	NA	NA	NA	NA	tf2cmbr_tf2cother_DE_sig.txt
Solyc07g021156	-1.93646318648104	3.9037913161078	9.10184713704657e-06	0.000726838601170041	NA	NA	NA	NA	NA	NA	NA	NA	NA	tf2cmbr_tf2cother_DE_sig.txt
Solyc07g024015	-2.19848766542	3.57586672569582	8.36835187444622e-07	0.000107808413816761	NA	NA	NA	NA	NA	NA	NA	NA	NA	tf2cmbr_tf2cother_DE_sig.txt
Solyc07g025390	-1.37095851291057	5.24712692839998	0.000988501978055613	0.0320669985378229	Peptidyl-prolyl cis-trans isomerase cyclophilin-type (AHRD V1 *--- A8HX99_CHLRE)	AT4G33380	NA	similar to unknown protein [Arabidopsis thaliana] (TAIR:AT1G04555.1); similar to Os02g0761600 [Oryza sativa (japonica cultivar-group)] (GB:NP_001048198.1); similar to Os06g0214100 [Oryza sativa (japonica cultivar-group)] (GB:NP_001057130.1); similar to unnamed protein product [Ostreococcus tauri] (GB:CAL57590.1)	50.8	313	1e-80	296	94.95268139	tf2cmbr_tf2cother_DE_sig.txt
Solyc07g026560	-1.50402955116202	2.84033656159117	0.00101569767809774	0.0327580061658133	NA	NA	NA	NA	NA	NA	NA	NA	NA	tf2cmbr_tf2cother_DE_sig.txt
Solyc07g032057	-2.24007131496506	4.60100620225034	2.43378077494003e-07	3.68512338376959e-05	NA	NA	NA	NA	NA	NA	NA	NA	NA	tf2cmbr_tf2cother_DE_sig.txt
Solyc07g032493	-1.69629086067172	5.77379049896223	4.79143989518737e-05	0.00296378601760267	NA	NA	NA	NA	NA	NA	NA	NA	NA	tf2cmbr_tf2cother_DE_sig.txt
Solyc07g032625	-3.0537819336236	3.26587374611864	1.43945371615331e-10	8.60645685981097e-08	NA	NA	NA	NA	NA	NA	NA	NA	NA	tf2cmbr_tf2cother_DE_sig.txt
Solyc07g039310	1.71075873311076	3.14201182199754	0.000124993299786121	0.00644821629294861	Polyamine oxidase (AHRD V1 **** Q8LL67_AMAHP); contains Interpro domain(s) IPR002937 Amine oxidase	AT4G29720	ATPAO5	ATPAO5 (POLYAMINE OXIDASE 5); amine oxidase; similar to amine oxidase family protein / SWIRM domain-containing protein [Arabidopsis thaliana] (TAIR:AT4G16310.1); similar to putative polyamine oxidase [Brassica juncea] (GB:AAO16558.1); contains InterPro domain Amine oxidase; (InterPro:IPR002937)	56.62	551	5e-169	591	98.83268482	tf2cmbr_tf2cother_DE_sig.txt
Solyc07g039625	-1.99421849773958	4.72039285206521	3.27858401379922e-06	0.000319874569178955	NA	NA	NA	NA	NA	NA	NA	NA	NA	tf2cmbr_tf2cother_DE_sig.txt
Solyc07g040745	-1.30814385261301	5.36890894994925	0.00159203166594438	0.0462880229257994	NA	NA	NA	NA	NA	NA	NA	NA	NA	tf2cmbr_tf2cother_DE_sig.txt
Solyc07g040805	-2.17112335904097	3.1965267191989	1.76596938577924e-06	0.000201857226164707	NA	NA	NA	NA	NA	NA	NA	NA	NA	tf2cmbr_tf2cother_DE_sig.txt
Solyc07g040847	-1.67571357407383	3.05934556209694	0.000155009225207221	0.00759349813735709	NA	NA	NA	NA	NA	NA	NA	NA	NA	tf2cmbr_tf2cother_DE_sig.txt
Solyc07g040940	-1.42508001240788	4.62982601794855	0.000705079122774335	0.0248729727456156	Receptor-like protein kinase (AHRD V1 *-*- Q9FZP2_ARATH); contains Interpro domain(s) IPR002290 Serine/threonine protein kinase	AT5G57035	NA	protein kinase family protein; similar to protein kinase family protein [Arabidopsis thaliana] (TAIR:AT2G19410.1); similar to Os06g0574200 [Oryza sativa (japonica cultivar-group)] (GB:NP_001057924.1); similar to U-box domain containing protein, expressed [Oryza sativa (japonica cultivar-group)] (GB:ABF93477.1); similar to Os02g0218600 [Oryza sativa (japonica cultivar-group)] (GB:NP_001046306.1); contains InterPro domain UspA; (InterPro:IPR006016); contains InterPro domain Protein kinase-like; (InterPro:IPR011009); contains InterPro domain Protein kinase; (InterPro:IPR000719); contains InterPro domain Serine/threonine protein kinase, active site; (InterPro:IPR008271); contains InterPro domain U box; (InterPro:IPR003613)	50.87	749	0	707	96.11780455	tf2cmbr_tf2cother_DE_sig.txt
Solyc07g042015	1.60267168360508	2.84017455984251	0.000263708947128933	0.0113036125535891	NA	NA	NA	NA	NA	NA	NA	NA	NA	tf2cmbr_tf2cother_DE_sig.txt
Solyc07g042097	-2.05625144083921	4.92791749337331	1.56786208144902e-06	0.000183715618166976	NA	NA	NA	NA	NA	NA	NA	NA	NA	tf2cmbr_tf2cother_DE_sig.txt
Solyc07g042300	1.41341239359891	3.6123678774869	0.00079404217574866	0.0270589356150888	Disease resistance response (AHRD V1 ***- D7KM73_ARALY); contains Interpro domain(s) IPR004265 Plant disease resistance response protein	AT1G65870	NA	disease resistance-responsive family protein; similar to unknown protein [Arabidopsis thaliana] (TAIR:AT1G22900.1); similar to dirigent-like protein pDIR9 [Picea engelmannii x Picea glauca] (GB:ABD52120.1); contains InterPro domain Plant disease resistance response protein; (InterPro:IPR004265)	59.26	162	5e-53	203	85.63829787	tf2cmbr_tf2cother_DE_sig.txt
Solyc07g042985	1.48859961617418	2.31076653262529	0.00163496617195245	0.0469335420497493	NA	NA	NA	NA	NA	NA	NA	NA	NA	tf2cmbr_tf2cother_DE_sig.txt
Solyc07g043000	1.57642944856586	7.52959569360008	0.000123765344045466	0.00639902503869661	NA	NA	NA	NA	NA	NA	NA	NA	NA	tf2cmbr_tf2cother_DE_sig.txt
Solyc07g043130	1.4441936952987	5.726678348639	0.000461613127417034	0.0178210180548186	Os12g0117400 protein (Fragment) (AHRD V1 **-- Q0IQJ6_ORYSJ); contains Interpro domain(s) IPR004249 NPH3	AT2G30520	RPT2	light inducible root phototropism 2 encoding a signal transducer of the phototropic response in Arabidopsis	69.65	593	0	853	99.65337955	tf2cmbr_tf2cother_DE_sig.txt
Solyc07g043133	-2.31502022376482	6.15092250240223	5.41447868921057e-08	1.02646190304888e-05	NA	NA	NA	NA	NA	NA	NA	NA	NA	tf2cmbr_tf2cother_DE_sig.txt
Solyc07g043390	1.3403684233928	7.39256449288941	0.00105302624574948	0.0336640071674001	NA	NA	NA	NA	NA	NA	NA	NA	NA	tf2cmbr_tf2cother_DE_sig.txt
Solyc07g044980	-4.06150819769925	7.35635849967148	7.60887638386072e-19	8.87118897594321e-15	NPR1-1 protein (Fragment) (AHRD V1 ***- B8XQT4_SOYBN); contains Interpro domain(s) IPR013069 BTB/POZ	AT5G45110	ATNPR3	Encodes a paralog of NPR1. Involved in negative regulation of defense responses against bacterial and oomycete pathogens. npr3 mutants has elevated level of PR1 expression. Interacts with TGA2, TGA3, TGA5 and TGA6 in yeast two hybrid assays.	50.46	541	3e-131	465	92.68292683	tf2cmbr_tf2cother_DE_sig.txt
Solyc07g045210	-1.47068110172088	6.08656171177434	0.00038551212859823	0.0155201689981768	Unknown Protein (AHRD V1)	AT2G04280	NA	similar to unknown protein [Arabidopsis thaliana] (TAIR:AT4G12700.1); similar to Os10g0456400 [Oryza sativa (japonica cultivar-group)] (GB:NP_001064754.1); similar to Proteinase inhibitor I4, serpin [Medicago truncatula] (GB:ABE79305.1); contains domain YggU-like (SSF69786)	69.88	571	0	836	97.25557461	tf2cmbr_tf2cother_DE_sig.txt
Solyc07g047620	-2.20711725854654	4.09333265056628	5.80275374655979e-07	8.10231208756174e-05	Pentatricopeptide repeat-containing protein (AHRD V1 ***- D7MF65_ARALY); contains Interpro domain(s) IPR002885 Pentatricopeptide repeat	AT4G26680	NA	pentatricopeptide (PPR) repeat-containing protein; similar to UDP-glucoronosyl/UDP-glucosyl transferase family protein [Arabidopsis thaliana] (TAIR:AT1G05670.1); similar to Protein prenyltransferase [Medicago truncatula] (GB:ABE94182.1); contains InterPro domain Pentatricopeptide repeat; (InterPro:IPR002885); contains InterPro domain Protein prenyltransferase; (InterPro:IPR008940); contains InterPro domain Tetratricopeptide-like helical; (InterPro:IPR011990)	59.69	511	0	649	96.04519774	tf2cmbr_tf2cother_DE_sig.txt
Solyc07g047980	-1.29648637658388	6.26840005121467	0.00161389687065858	0.04670652213074	Es2 (Fragment) (AHRD V1 *--- A9YJX0_DROME); contains Interpro domain(s) IPR019148 Nuclear protein DGCR14	AT3G07790	NA	DGCR14-related; similar to PREDICTED: similar to Expressed sequence 2 embryonic lethal [Gallus gallus] (GB:XP_415216.2); similar to Os06g0502900 [Oryza sativa (japonica cultivar-group)] (GB:NP_001057711.1); contains domain gb def: F17A17.13 protein (MLP3.24 protein) (PTHR12940:SF3); contains domain ES-2 PROTEIN - RELATED (PTHR12940)	66.94	493	1e-162	569	94.12915851	tf2cmbr_tf2cother_DE_sig.txt
Solyc07g049440	1.33226637939998	4.31909050084039	0.0015543345438592	0.0453922208311137	GDSL esterase/lipase At2g04570 (AHRD V1 ***- GDL34_ARATH); contains Interpro domain(s) IPR001087 Lipase, GDSL	AT2G04570	NA	GDSL-motif lipase/hydrolase family protein; similar to GDSL-motif lipase/hydrolase family protein [Arabidopsis thaliana] (TAIR:AT2G42990.1); similar to GDSL-motif lipase/hydrolase-like [Oryza sativa (japonica cultivar-group)] (GB:BAD22300.1); similar to Os06g0636700 [Oryza sativa (japonica cultivar-group)] (GB:NP_001058145.1); contains InterPro domain Lipolytic enzyme, G-D-S-L; (InterPro:IPR001087)	61.76	353	3e-127	451	99.15492958	tf2cmbr_tf2cother_DE_sig.txt
Solyc07g051940	-2.58161868356129	4.57459665624751	4.2215015055799e-09	1.21527126058163e-06	NA	NA	NA	NA	NA	NA	NA	NA	NA	tf2cmbr_tf2cother_DE_sig.txt
Solyc07g052480	2.5819047443415	6.40204179676408	1.46290277843529e-09	5.68532783125903e-07	Isocitrate lyase (AHRD V1 **** Q9FQD2_IPOBA); contains Interpro domain(s) IPR006254 Isocitrate lyase	AT3G21720	ICL	isocitrate lyase, putative; Identical to Isocitrate lyase (EC 4.1.3.1) (Isocitrase) (Isocitratase) (ICL) (ICL) [Arabidopsis Thaliana] (GB:P28297;GB:Q41948;GB:Q9LSZ2); similar to mutase family protein [Arabidopsis thaliana] (TAIR:AT1G77060.1); similar to Isocitrate lyase (Isocitrase) (Isocitratase) (ICL) (GB:P17069); similar to Isocitrate lyase (Isocitrase) (Isocitratase) (ICL) (GB:P25248); similar to glyoxysomal isocitrate lyase [Brassica napus] (GB:CAA73792.1); contains InterPro domain Isocitrate lyase; (InterPro:IPR006254); contains InterPro domain Isocitrate lyase and phosphorylmutase; (InterPro:IPR000918)	81.42	576	0	936	99.65277778	tf2cmbr_tf2cother_DE_sig.txt
Solyc07g053050	-1.52454071420724	3.79367191433786	0.000413778288060249	0.0164510392536427	Calmodulin (AHRD V1 **-- A7E7G2_SCLS1); contains Interpro domain(s) IPR011992 EF-Hand type	AT4G27280	NA	calcium-binding EF hand family protein; similar to PBP1 (PINOID-BINDING PROTEIN 1), calcium ion binding [Arabidopsis thaliana] (TAIR:AT5G54490.1); similar to Avr9/Cf-9 rapidly elicited protein 20 [Nicotiana tabacum] (GB:AAV92890.1); contains InterPro domain EF-Hand type; (InterPro:IPR011992); contains InterPro domain Calcium-binding EF-hand; (InterPro:IPR002048)	60.75	107	7e-32	132	89.74358974	tf2cmbr_tf2cother_DE_sig.txt
Solyc07g053060	-1.5525073718504	4.37868584681238	0.000273939589640035	0.0116156263103705	Pentatricopeptide repeat (AHRD V1 ***- Q2HRN6_MEDTR); contains Interpro domain(s) IPR002885 Pentatricopeptide repeat	AT2G30780	NA	pentatricopeptide (PPR) repeat-containing protein; similar to pentatricopeptide (PPR) repeat-containing protein [Arabidopsis thaliana] (TAIR:AT2G48000.1); similar to Pentatricopeptide repeat [Medicago truncatula] (GB:ABD33237.1); contains InterPro domain Pentatricopeptide repeat; (InterPro:IPR002885); contains InterPro domain Protein prenyltransferase; (InterPro:IPR008940)	51.18	424	7e-128	454	83.92857143	tf2cmbr_tf2cother_DE_sig.txt
Solyc07g053820	-1.50773593822631	5.10502505967963	0.000323338066593422	0.0133918242217148	Checkpoint serine/threonine-protein kinase BUB1 (AHRD V1 *--- B3LI47_YEAS1); contains Interpro domain(s) IPR015661 Mitotic checkpoint serine/threonine protein kinase, Bub1	AT2G20635	NA	similar to spindle checkpoint protein-related [Arabidopsis thaliana] (TAIR:AT2G33560.1); similar to Os02g0193600 [Oryza sativa (japonica cultivar-group)] (GB:NP_001046171.1); similar to Cellular retinaldehyde-binding/triple function, C-terminal [Medicago truncatula] (GB:ABE79666.1); contains InterPro domain Mad3/BUB1 homology region 1; (InterPro:IPR013212)	59.23	520	0	639	96.98113208	tf2cmbr_tf2cother_DE_sig.txt
Solyc07g056440	1.34697374148489	4.14454791491303	0.00144646061114176	0.0430211333298516	Glutathione S-transferase-like protein (AHRD V1 **** Q8GVD1_SOLLC); contains Interpro domain(s) IPR004046 Glutathione S-transferase, C-terminal	AT1G17180	ATGSTU25	Encodes glutathione transferase belonging to the tau class of GSTs. Naming convention according to Wagner et al. (2002).	69.41	219	1e-79	292	97.75784753	tf2cmbr_tf2cother_DE_sig.txt
Solyc07g056690	-1.82666868881955	3.37517064138812	3.97636691411434e-05	0.00249921627232664	NA	NA	NA	NA	NA	NA	NA	NA	NA	tf2cmbr_tf2cother_DE_sig.txt
Solyc07g056703	-2.0813341487997	3.56569355344291	2.74146572669686e-06	0.000279150645480862	NA	NA	NA	NA	NA	NA	NA	NA	NA	tf2cmbr_tf2cother_DE_sig.txt
Solyc07g062080	-1.38244656716115	6.28966755286858	0.000801055416617188	0.0271103196004058	Mitogen-activated protein kinase 18 (AHRD V1 **** D7KKI7_ARALY); contains Interpro domain(s) IPR002290 Serine/threonine protein kinase	AT3G14720	ATMPK19	member of MAP Kinase	71.45	613	0	818	99.6672213	tf2cmbr_tf2cother_DE_sig.txt
Solyc07g062750	-1.90474077034524	5.06205157512314	7.57024525524471e-06	0.000628195654312442	ERI1 exoribonuclease 3 (AHRD V1 **-- ERI3_BOVIN); contains Interpro domain(s) IPR006055 Exonuclease	AT3G15140	NA	exonuclease family protein; similar to Os06g0353400 [Oryza sativa (japonica cultivar-group)] (GB:NP_001057590.1); similar to SJCHGC03520 protein [Schistosoma japonicum] (GB:AAW27567.1); contains InterPro domain Polynucleotidyl transferase, Ribonuclease H fold; (InterPro:IPR012337); contains InterPro domain Exonuclease, RNase T and DNA polymerase III; (InterPro:IPR013520)	67.9	271	3e-112	401	84.90566038	tf2cmbr_tf2cother_DE_sig.txt
Solyc07g062840	-1.50501848331165	4.45703709524427	0.000371953770903446	0.0150315737087115	NAC domain protein IPR003441 (AHRD V1 ***- B9N1D6_POPTR); contains Interpro domain(s) IPR003441 No apical meristem (NAM) protein	AT5G53950	ANAC098	Transcriptional activator of the NAC gene family, with CUC1 redundantly required for embryonic apical meristem formation, cotyledon separation and expression of STM. Proper timing of CUC2 expression is required to maintain the phyllotactic pattern initiated in the meristem.	51.95	385	7e-86	314	99.43342776	tf2cmbr_tf2cother_DE_sig.txt
Solyc07g062860	-1.91401928074953	6.58017963165105	4.79330211163349e-06	0.000424981819920417	Genomic DNA chromosome 3 BAC clone F4B12 (AHRD V1 ***- Q9LIL7_ARATH)	AT3G15180	NA	proteasome-related; similar to hypothetical protein [Trifolium pratense] (GB:BAE71213.1); contains InterPro domain Armadillo-like helical; (InterPro:IPR011989); contains InterPro domain HEAT; (InterPro:IPR000357)	53.99	163	1e-47	185	98.7804878	tf2cmbr_tf2cother_DE_sig.txt
Solyc07g063600	1.36290226971993	5.85336129607202	0.000910528284394745	0.0299882747676789	Chlorophyll a-b binding protein 13, chloroplastic (AHRD V1 ***- CB23_SOLLC); contains Interpro domain(s) IPR001344 Chlorophyll A-B binding protein	AT5G54270	LHCB3	Lhcb3 protein is a component of the main light harvesting chlorophyll a/b-protein complex of Photosystem II (LHC II).	87.92	265	2e-135	478	99.23954373	tf2cmbr_tf2cother_DE_sig.txt
Solyc07g064160	2.49446193473778	7.0157907701662	4.52248376037599e-09	1.25541995624342e-06	Thiazole biosynthetic enzyme (AHRD V1 ***- D6N3H1_GOSHI); contains Interpro domain(s) IPR002922 Thiamine biosynthesis Thi4 protein	AT5G54770	THI1	Thiamine biosynthetic gene, has dual function in thiamine biosynthesis and mitochondrial DNA damage tolerance.	76.23	345	2e-152	535	96.33802817	tf2cmbr_tf2cother_DE_sig.txt
Solyc08g005150	-1.40357991374603	5.36925870352033	0.000752483875919759	0.0260417640882973	Ubiquitin ligase (AHRD V1 **-* B3G3Y7_ADIVA); contains Interpro domain(s) IPR006575 RWD	AT1G32340	NHL8	Encodes a protein whose sequence is similar to tobacco hairpin-induced gene (HIN1) and Arabidopsis non-race specific disease resistance gene (NDR1). Expression is not detected under normal conditions and in response to cucumber mosaic virus or spermine.	64.03	531	0	731	76.73048601	tf2cmbr_tf2cother_DE_sig.txt
Solyc08g005640	1.55343401630773	4.19763771062449	0.000250064253294083	0.0108382867254859	NA	NA	NA	NA	NA	NA	NA	NA	NA	tf2cmbr_tf2cother_DE_sig.txt
Solyc08g005650	1.35903740188638	3.96016395326013	0.00144444839039583	0.0430161527040228	NA	NA	NA	NA	NA	NA	NA	NA	NA	tf2cmbr_tf2cother_DE_sig.txt
Solyc08g005800	1.5550829580084	7.0671404394815	0.000159502479616321	0.00775435099861316	Pectinacetylesterase like protein (Fragment) (AHRD V1 **-- Q56WP8_ARATH); contains Interpro domain(s) IPR004963 Pectinacetylesterase	AT4G19420	NA	pectinacetylesterase family protein; similar to pectinacetylesterase, putative [Arabidopsis thaliana] (TAIR:AT4G19410.1); similar to pectinacetylesterase precursor [Vigna radiata var. radiata] (GB:CAA67728.1); contains InterPro domain Pectinacetylesterase; (InterPro:IPR004963)	63.88	299	6e-122	433	99.00332226	tf2cmbr_tf2cother_DE_sig.txt
Solyc08g007240	1.4530473618961	5.28358464478062	0.000460254955951992	0.0177980515139114	Hydrolase NUDIX family protein (AHRD V1 **-- Q2A9R5_BRAOL); contains Interpro domain(s) IPR000086 NUDIX hydrolase domain	AT5G47240	NUDT8	ATNUDT8 (Arabidopsis thaliana Nudix hydrolase homolog 8); hydrolase; Identical to Nudix hydrolase 8 (EC 3.6.1.-) (AtNUDT8) (NUDT8) [Arabidopsis Thaliana] (GB:Q8L7W2;GB:Q8LAJ0;GB:Q9LVT5); similar to ATNUDT2 (Arabidopsis thaliana Nudix hydrolase homolog 2), ADP-ribose diphosphatase/ NAD binding / hydrolase [Arabidopsis thaliana] (TAIR:AT5G47650.1); similar to hydrolase, NUDIX family protein [Brassica oleracea] (GB:ABD64957.1); contains InterPro domain NUDIX hydrolase; (InterPro:IPR000086); contains InterPro domain Anti-sense to fibroblast growth factor protein GFG; (InterPro:IPR003293)	66.31	282	3e-97	351	75.75757576	tf2cmbr_tf2cother_DE_sig.txt
Solyc08g007570	1.3647295242771	3.48884440462262	0.00133463682951713	0.0404169631047798	NA	NA	NA	NA	NA	NA	NA	NA	NA	tf2cmbr_tf2cother_DE_sig.txt
Solyc08g007710	-2.0588312829907	5.79577766009474	1.10467240365387e-06	0.000137747332130487	NA	NA	NA	NA	NA	NA	NA	NA	NA	tf2cmbr_tf2cother_DE_sig.txt
Solyc08g008120	-1.60543233788885	5.07130150103838	0.000134467687250669	0.00681634245937193	Unknown Protein (AHRD V1); contains Interpro domain(s) IPR018276 Ubiquitin ligase, Det1/DDB1-complexing	AT5G41560	NA	similar to Os03g0125700 [Oryza sativa (japonica cultivar-group)] (GB:NP_001048819.1); similar to expressed protein [Oryza sativa (japonica cultivar-group)] (GB:ABF93748.1)	64.52	93	1e-31	130	97.87234043	tf2cmbr_tf2cother_DE_sig.txt
Solyc08g008410	-2.7173754111178	5.36591015434047	5.33119695765009e-10	2.4862570131697e-07	Nodule inception protein (Fragment) (AHRD V1 *-*- B4ER15_MEDTR); contains Interpro domain(s) IPR003035 Plant regulator RWP-RK	AT4G24020	NLP7	RWP-RK domain-containing protein; similar to RWP-RK domain-containing protein [Arabidopsis thaliana] (TAIR:AT1G64530.1); similar to Os01g0236700 [Oryza sativa (japonica cultivar-group)] (GB:NP_001042530.1); similar to OSIGBa0159F11.11 [Oryza sativa (indica cultivar-group)] (GB:CAH67387.1); similar to RWP-RK domain containing protein, expressed [Oryza sativa (japonica cultivar-group)] (GB:ABA92484.2); contains InterPro domain Plant regulator RWP-RK; (InterPro:IPR003035); contains InterPro domain Octicosapeptide/Phox/Bem1p; (InterPro:IPR000270)	53.45	1001	0	913	95.93657086	tf2cmbr_tf2cother_DE_sig.txt
Solyc08g008510	-1.41412784459829	6.52570970991416	0.000592989629843706	0.0218786901719866	Fas-associated factor 1-like protein (AHRD V1 **-- Q5DJU1_CAPAN); contains Interpro domain(s) IPR006577 UAS	AT4G10790	NA	UBX domain-containing protein; similar to UBX domain-containing protein [Arabidopsis thaliana] (TAIR:AT4G23040.1); similar to Fas-associated factor 1-like protein [Capsicum annuum] (GB:AAW66458.1); contains InterPro domain UBX; (InterPro:IPR001012); contains InterPro domain UAS; (InterPro:IPR006577); contains InterPro domain UBA-like; (InterPro:IPR009060)	67.98	481	4e-127	451	99.56616052	tf2cmbr_tf2cother_DE_sig.txt
Solyc08g013690	-2.59602048404875	4.46442554943209	5.07683887206782e-09	1.35746063953318e-06	NA	NA	NA	NA	NA	NA	NA	NA	NA	tf2cmbr_tf2cother_DE_sig.txt
Solyc08g014280	1.45711017752491	4.04614535668209	0.000589993462299687	0.0218425967226978	NA	NA	NA	NA	NA	NA	NA	NA	NA	tf2cmbr_tf2cother_DE_sig.txt
Solyc08g014600	-1.38689414772585	3.6387157554253	0.00125591639922533	0.0383819902976883	Thiopurine S-methyltransferase family protein expressed (AHRD V1 **** Q10AR3_ORYSJ); contains Interpro domain(s) IPR008854 Thiopurine S-methyltransferase	AT2G43910	ATHOL1	thiol methyltransferase, putative; similar to thiol methyltransferase, putative [Arabidopsis thaliana] (TAIR:AT2G43920.1); similar to thiol methyltransferase 1 [Brassica oleracea] (GB:AAK69760.1); contains InterPro domain SAM (and some other nucleotide) binding motif; (InterPro:IPR000051); contains InterPro domain Thiopurine S-methyltransferase; (InterPro:IPR008854)	62.93	205	6e-76	280	91.44144144	tf2cmbr_tf2cother_DE_sig.txt
Solyc08g015633	-1.74579349577513	3.73933445265462	6.53425136791889e-05	0.00379964272810805	NA	NA	NA	NA	NA	NA	NA	NA	NA	tf2cmbr_tf2cother_DE_sig.txt
Solyc08g015850	-1.46281212930951	3.38385311573751	0.00086069950990633	0.0288359068563158	NA	NA	NA	NA	NA	NA	NA	NA	NA	tf2cmbr_tf2cother_DE_sig.txt
Solyc08g016723	-2.20848973593351	4.32926760292854	4.13749377681915e-07	6.02987999299182e-05	NA	NA	NA	NA	NA	NA	NA	NA	NA	tf2cmbr_tf2cother_DE_sig.txt
Solyc08g022075	-1.93535529105264	5.89200017611336	4.0781970274938e-06	0.000381909230068677	NA	NA	NA	NA	NA	NA	NA	NA	NA	tf2cmbr_tf2cother_DE_sig.txt
Solyc08g023460	-1.416437340681	5.17840537073733	0.000679165127993253	0.0241000996273146	Cell cycle control protein (AHRD V1 **-- Q2UBE9_ASPOR); contains Interpro domain(s) IPR005045 Protein of unknown function DUF284, transmembrane eukaryotic	AT5G46150	NA	LEM3 (ligand-effect modulator 3) family protein / CDC50 family protein; similar to LEM3 (ligand-effect modulator 3) family protein / CDC50 family protein [Arabidopsis thaliana] (TAIR:AT3G12740.1); similar to LEM3 (ligand-effect modulator 3) family protein / CDC50 family protein [Arabidopsis thaliana] (TAIR:AT1G54320.1); similar to Os03g0785500 [Oryza sativa (japonica cultivar-group)] (GB:NP_001051483.1); similar to Os02g0173800 [Oryza sativa (japonica cultivar-group)] (GB:NP_001046043.1); similar to hypothetical protein [Lotus japonicus] (GB:BAD32828.1); contains InterPro domain Protein of unknown function DUF284, transmembrane eukaryotic; (InterPro:IPR005045)	64.18	335	2e-127	452	97.37609329	tf2cmbr_tf2cother_DE_sig.txt
Solyc08g023580	-1.39922338442508	4.55721030816455	0.000891780099039768	0.0295796989323034	WD repeat-containing protein 48 homolog (AHRD V1 ***- WDR48_BRUMA)	AT3G05090	LRS1	transducin family protein / WD-40 repeat family protein; similar to coatomer protein complex, subunit alpha, putative [Arabidopsis thaliana] (TAIR:AT1G62020.1); similar to Os12g0165000 [Oryza sativa (japonica cultivar-group)] (GB:NP_001066238.1); similar to WD repeat domain 48, putative, expressed [Oryza sativa (japonica cultivar-group)] (GB:ABA95885.1); contains InterPro domain WD-40 repeat; (InterPro:IPR001680)	65.15	198	3e-73	271	96.56862745	tf2cmbr_tf2cother_DE_sig.txt
Solyc08g028977	-1.81345123109287	4.4069344135357	2.20633837470345e-05	0.00154962042835346	NA	NA	NA	NA	NA	NA	NA	NA	NA	tf2cmbr_tf2cother_DE_sig.txt
Solyc08g042060	-1.97825709826792	6.78749073223681	2.26385223356116e-06	0.000242149111844859	NA	NA	NA	NA	NA	NA	NA	NA	NA	tf2cmbr_tf2cother_DE_sig.txt
Solyc08g042143	-1.41468044166071	6.5170223110851	0.000582099384234764	0.0216827371271345	NA	NA	NA	NA	NA	NA	NA	NA	NA	tf2cmbr_tf2cother_DE_sig.txt
Solyc08g042147	-2.96225934341725	2.96345230158512	4.74574597039112e-10	2.2583939701547e-07	NA	NA	NA	NA	NA	NA	NA	NA	NA	tf2cmbr_tf2cother_DE_sig.txt
Solyc08g048237	-2.11263615169485	5.09006988854334	7.71519227543491e-07	0.000100504387418207	NA	NA	NA	NA	NA	NA	NA	NA	NA	tf2cmbr_tf2cother_DE_sig.txt
Solyc08g048430	-1.45756129703279	4.18295006115517	0.000633137935594415	0.0229603582926758	F-box family protein (AHRD V1 ***- D7MS00_ARALY); contains Interpro domain(s) IPR001810 Cyclin-like F-box	AT5G46170	NA	F-box family protein; similar to F-box family protein [Arabidopsis thaliana] (TAIR:AT4G18380.1); similar to P0432B10.4 [Oryza sativa (japonica cultivar-group)] (GB:BAB90386.1); similar to Os05g0510400 [Oryza sativa (japonica cultivar-group)] (GB:NP_001056009.1); similar to Os01g0770400 [Oryza sativa (japonica cultivar-group)] (GB:NP_001044377.1); contains InterPro domain Cyclin-like F-box; (InterPro:IPR001810)	65.42	321	4e-88	321	92.66055046	tf2cmbr_tf2cother_DE_sig.txt
Solyc08g059700	2.17301740305533	3.68948135084109	1.11579709753631e-06	0.000138394450640168	NA	NA	NA	NA	NA	NA	NA	NA	NA	tf2cmbr_tf2cother_DE_sig.txt
Solyc08g061691	-1.63310406337886	4.26064596132167	0.000128963480129578	0.00660916577947585	NA	NA	NA	NA	NA	NA	NA	NA	NA	tf2cmbr_tf2cother_DE_sig.txt
Solyc08g061970	3.06091325237299	4.21077915700753	4.16096691480841e-12	4.85127132597513e-09	Spermidine synthase (AHRD V1 **** A4RYD8_OSTLU); contains Interpro domain(s) IPR001045 Spermine synthase	AT5G19530	ACL5	Encodes a spermine synthase. Required for internode elongation and vascular development, specifically in the mechanism that defines the boundaries between veins and nonvein regions. This mechanism may be mediated by polar auxin transport. Though ACL5 has been shown to function as a spermine synthase in E. coli, an ACL5 knockout has no effect on the endogenous levels of free and conjugated polyamines in Arabidopsis, suggesting that ACL5 may have a very specific or altogether different in vivo function.	75.63	316	2e-145	511	90	tf2cmbr_tf2cother_DE_sig.txt
Solyc08g062275	-1.59492276558113	4.37435647945251	0.000165980802003328	0.00793795909215968	NA	NA	NA	NA	NA	NA	NA	NA	NA	tf2cmbr_tf2cother_DE_sig.txt
Solyc08g062290	-1.57214487586978	4.63139839730685	0.000197348045599126	0.00907645311100674	NA	NA	NA	NA	NA	NA	NA	NA	NA	tf2cmbr_tf2cother_DE_sig.txt
Solyc08g062627	-1.98741502305389	5.83759497746567	2.42639982723075e-06	0.00025601262973469	NA	NA	NA	NA	NA	NA	NA	NA	NA	tf2cmbr_tf2cother_DE_sig.txt
Solyc08g062965	-1.30619705744171	5.14710102812593	0.00167017334084401	0.0476062311853545	NA	NA	NA	NA	NA	NA	NA	NA	NA	tf2cmbr_tf2cother_DE_sig.txt
Solyc08g065140	1.52209218746457	2.2578550239454	0.00077968223547329	0.0266380017171139	NA	NA	NA	NA	NA	NA	NA	NA	NA	tf2cmbr_tf2cother_DE_sig.txt
Solyc08g066760	-1.87757237723817	4.34540947324343	1.41773824817102e-05	0.00105957757919397	NA	NA	NA	NA	NA	NA	NA	NA	NA	tf2cmbr_tf2cother_DE_sig.txt
Solyc08g066770	-1.59062037259795	4.05257634490227	0.000223683071553454	0.00997909035255653	NA	NA	NA	NA	NA	NA	NA	NA	NA	tf2cmbr_tf2cother_DE_sig.txt
Solyc08g066840	2.46764352027553	4.22970175803859	1.15301042190831e-08	2.83009442295347e-06	Aquaporin-like protein (AHRD V1 ***- O65860_PICAB); contains Interpro domain(s) IPR012269 Aquaporin	AT2G25810	TIP4;1	TIP4;1 (tonoplast intrinsic protein 4;1); water channel; Identical to Aquaporin TIP4.1 (Tonoplast intrinsic protein 4.1) (Epsilon-tonoplast intrinsic protein) (Epsilon-TIP) (TIP4.1) [Arabidopsis Thaliana] (GB:O82316;GB:Q53XD1); similar to GAMMA-TIP (Tonoplast intrinsic protein (TIP) gamma), water channel [Arabidopsis thaliana] (TAIR:AT2G36830.1); similar to aquaglyceroporin; tonoplast intrinsic protein (TIPa) [Nicotiana tabacum] (GB:CAB40742.1); contains InterPro domain Aquaporin; (InterPro:IPR012269); contains InterPro domain Major intrinsic protein; (InterPro:IPR000425)	75.51	245	9e-95	342	98.38709677	tf2cmbr_tf2cother_DE_sig.txt
Solyc08g066950	-1.58859682687831	5.35228332953813	0.00015084977622658	0.0074540791734942	1-deoxy-D-xylulose 5-phosphate synthase 3 (AHRD V1 **** D7M3Q0_ARALY); contains Interpro domain(s) IPR005477 Deoxyxylulose-5-phosphate synthase	AT5G11380	DXPS3	Encodes a protein postulated to have 1-deoxy-D-xylulose 5-phosphate synthase activity.	65.74	718	0	932	99.57746479	tf2cmbr_tf2cother_DE_sig.txt
Solyc08g067180	2.21563719576361	5.57148931625947	1.51950232673389e-07	2.44593409664989e-05	NA	NA	NA	NA	NA	NA	NA	NA	NA	tf2cmbr_tf2cother_DE_sig.txt
Solyc08g067900	-1.81541609545926	5.08604030895661	1.9113315920388e-05	0.00136294893159513	NA	NA	NA	NA	NA	NA	NA	NA	NA	tf2cmbr_tf2cother_DE_sig.txt
Solyc08g077210	1.92088550410741	3.89549403156523	9.36087103830704e-06	0.000744971982495712	Inositol 1 4 5-trisphosphate 5-phosphatase (AHRD V1 *-** Q712G2_ARATH); contains Interpro domain(s) IPR000300 Inositol polyphosphate related phosphatase	AT4G18010	5PTASE2	inositol polyphosphate 5-phosphatase II (IP5PII) mRNA,	53.61	651	2e-177	619	98.09825674	tf2cmbr_tf2cother_DE_sig.txt
Solyc08g077530	2.30040249607206	5.83305390309827	6.35440757175382e-08	1.16670925793823e-05	Beta-amylase (AHRD V1 **** Q5F305_SOYBN); contains Interpro domain(s) IPR001371 Glycoside hydrolase, family 14B, plant	AT4G17090	BAM3	Encodes a beta-amylase targeted to the chloroplast. Transgenic BMY8 RNAi lines fail to accumulate maltose during cold shock suggesting that maltose accumulation coincides with BMY8 expression. Apart from maltose, the sugar content of the RNAi lines were similar to wildtype (glucose and sucrose unaffected).	69.53	548	0	822	99.63436929	tf2cmbr_tf2cother_DE_sig.txt
Solyc08g077540	1.34501043662805	5.63806352056828	0.00113007307532833	0.0354180698528305	NA	NA	NA	NA	NA	NA	NA	NA	NA	tf2cmbr_tf2cother_DE_sig.txt
Solyc08g077750	-1.38334134950824	6.12601773747009	0.000798594234686322	0.0270663086692088	Protein rai1 (AHRD V1 *--- C8V0J5_EMENI); contains Interpro domain(s) IPR013961 RAI1 like	AT4G17620	NA	glycine-rich protein; Identical to Protein Dom3z homolog, chloroplast precursor [Arabidopsis Thaliana] (GB:Q8RY73;GB:O23603); similar to glycine-rich protein [Arabidopsis thaliana] (TAIR:AT4G30460.1); similar to glycine-rich protein -related [Brassica oleracea] (GB:ABD65180.1); contains domain DOM-3 RELATED (PTHR12395)	74.88	422	2e-180	629	75.13513514	tf2cmbr_tf2cother_DE_sig.txt
Solyc08g078100	-2.69650514944365	4.61385193345714	1.66919994378526e-09	5.90267885522826e-07	Amino acid permease-like protein (Fragment) (AHRD V1 *-*- B2ZME2_HELPE); contains Interpro domain(s) IPR002293 Amino acid/polyamine transporter I	AT1G31830	NA	amino acid permease family protein; similar to amino acid permease family protein [Arabidopsis thaliana] (TAIR:AT1G31820.1); similar to amino acid permease family protein [Arabidopsis thaliana] (TAIR:AT5G05630.1); similar to putative amino acid permease [Oryza sativa (japonica cultivar-group)] (GB:AAR10855.1); similar to amino acid permease family protein, putative, expressed [Oryza sativa (japonica cultivar-group)] (GB:ABF97257.1); similar to Os03g0576900 [Oryza sativa (japonica cultivar-group)] (GB:NP_001050538.1); contains InterPro domain Amino acid permease-associated region; (InterPro:IPR004841); contains InterPro domain Amino acid/polyamine transporter I; (InterPro:IPR002293)	75.91	465	0	632	97.44136461	tf2cmbr_tf2cother_DE_sig.txt
Solyc08g078390	-1.75549233659698	6.85832900335858	2.35502174695896e-05	0.00162300932139663	Acyl-coenzyme A oxidase (AHRD V1 **** D7MCB8_ARALY); contains Interpro domain(s) IPR012258 Acyl-CoA oxidase	AT4G16760	ACX1	Encodes a medium to long-chain acyl-CoA oxidase. Catalyzing the first step of fatty acid beta-oxidation. Gene expression is induced by wounding, drought stress, abscisic acid, and jasmonate.	80.12	664	0	1123	99.69924812	tf2cmbr_tf2cother_DE_sig.txt
Solyc08g078520	-1.55962661465501	5.82821291821795	0.000179816815035928	0.00850500708520845	Os03g0859900 protein (Fragment) (AHRD V1 *--- Q0DLK3_ORYSJ); contains Interpro domain(s) IPR006869 Protein of unknown function DUF547	AT5G47380	NA	similar to unknown protein [Arabidopsis thaliana] (TAIR:AT5G66600.1); similar to hypothetical protein 24.t00022 [Brassica oleracea] (GB:ABD64944.1); contains InterPro domain Protein of unknown function DUF547; (InterPro:IPR006869)	53.48	604	5e-168	588	99.00332226	tf2cmbr_tf2cother_DE_sig.txt
Solyc08g078840	-2.84165009234405	4.79813050004202	1.62756231729992e-10	9.25646295482914e-08	NA	NA	NA	NA	NA	NA	NA	NA	NA	tf2cmbr_tf2cother_DE_sig.txt
Solyc08g079030	-1.69371789829496	4.95046629326061	6.07853990458108e-05	0.00359744653540664	NA	NA	NA	NA	NA	NA	NA	NA	NA	tf2cmbr_tf2cother_DE_sig.txt
Solyc08g079690	1.56127614239601	4.46298181080718	0.000187706573008768	0.00878903989843063	NA	NA	NA	NA	NA	NA	NA	NA	NA	tf2cmbr_tf2cother_DE_sig.txt
Solyc08g080080	1.4006509023325	3.72764184229984	0.00125315803962513	0.0383508238150009	WD-repeat cell cycle regulatory protein (AHRD V1 **-- Q9M7I2_MEDTR); contains Interpro domain(s) IPR017986 WD40 repeat, region	AT4G22910	CCS52A1	signal transducer; similar to WD-40 repeat family protein [Arabidopsis thaliana] (TAIR:AT4G11920.1); similar to cell cycle switch protein CCS52a [Lupinus luteus] (GB:AAQ54906.1); similar to cell cycle switch protein CCS52A [Lotus corniculatus var. japonicus] (GB:AAY58271.1); similar to cell cycle switch protein [Medicago sativa subsp. x varia] (GB:AAD22612.1); contains InterPro domain WD-40 repeat; (InterPro:IPR001680); contains InterPro domain Cdc20/Fizzy; (InterPro:IPR000002); contains InterPro domain Nitrous oxide reductase, N-terminal; (InterPro:IPR011045)	79.5	439	0	686	90.66390041	tf2cmbr_tf2cother_DE_sig.txt
Solyc08g080120	-1.67135184735294	5.77222474312903	6.33498474875704e-05	0.00372088600432032	Homeobox 2 protein (AHRD V1 ***- Q9ZRB8_SOLLC); contains Interpro domain(s) IPR005541 KNOX2	AT1G62990	IXR11	Encodes a homeodomain transcription factor of the Knotted family. May be involved in secondary cell wall biosynthesis.Mutants have moderately irregular xylem development	81.41	269	3e-116	414	85.20900322	tf2cmbr_tf2cother_DE_sig.txt
Solyc08g080585	1.87816649871117	4.14330155091347	1.44645118899472e-05	0.0010741512364643	NA	NA	NA	NA	NA	NA	NA	NA	NA	tf2cmbr_tf2cother_DE_sig.txt
Solyc08g083240	1.42634235513195	7.35198969960436	0.00049592426367746	0.0189262880203453	NA	NA	NA	NA	NA	NA	NA	NA	NA	tf2cmbr_tf2cother_DE_sig.txt
Solyc09g005670	-1.4058542216107	4.52703426300316	0.000895090216414948	0.0296473205488122	NA	NA	NA	NA	NA	NA	NA	NA	NA	tf2cmbr_tf2cother_DE_sig.txt
Solyc09g007760	1.78506666897254	5.55271923693638	1.80524517902989e-05	0.00129522175644981	Aquaporin 2 (AHRD V1 ***- O65357_SAMSA); contains Interpro domain(s) IPR012269 Aquaporin	AT3G53420	PIP2	a member of the plasma membrane intrinsic protein subfamily PIP2. localizes to the plasma membrane and exhibits water transport activity in Xenopus oocyte. expressed specifically in the vascular bundles and protein level increases slightly during leaf dev	82.48	274	2e-131	465	87.62214984	tf2cmbr_tf2cother_DE_sig.txt
Solyc09g007765	1.96714419084369	6.33108763030782	2.37647396246815e-06	0.000251884635712875	NA	NA	NA	NA	NA	NA	NA	NA	NA	tf2cmbr_tf2cother_DE_sig.txt
Solyc09g008200	1.32161567856453	4.14321301220552	0.00174417699986474	0.0494314340870105	NA	NA	NA	NA	NA	NA	NA	NA	NA	tf2cmbr_tf2cother_DE_sig.txt
Solyc09g008400	-1.68036387889385	5.46268777210558	6.15162381301117e-05	0.00363148263472897	Serine/threonine-protein phosphatase 2A 56 kDa regulatory subunit delta isoform (AHRD V1 ***- 2A5D_HUMAN); contains Interpro domain(s) IPR002554 Protein phosphatase 2A, regulatory B subunit, B56	AT3G09880	ATB'	Encodes B' regulatory subunit of PP2A (AtB'beta).	80.47	425	0	645	85.02024291	tf2cmbr_tf2cother_DE_sig.txt
Solyc09g008450	-1.33360707134861	6.28942986796936	0.0012141353828941	0.0375480223585206	Ankyrin repeat domain protein (AHRD V1 **-- C0FAG4_9RICK); contains Interpro domain(s) IPR002110 Ankyrin	AT3G09890	NA	ankyrin repeat family protein; similar to ankyrin repeat family protein [Arabidopsis thaliana] (TAIR:AT4G19150.1); similar to Hypothetical protein with similarity to ankyrins and BRCA1-associated ring domain proteins [Oryza sativa] (GB:AAK98740.1); similar to Os03g0145800 [Oryza sativa (japonica cultivar-group)] (GB:NP_001048952.1); contains InterPro domain Ankyrin; (InterPro:IPR002110)	64.5	169	3e-55	211	79.62085308	tf2cmbr_tf2cother_DE_sig.txt
Solyc09g008460	-1.30811519179504	6.30885328654231	0.00149850920933608	0.0442042746582481	Ras-related protein Rab-18 (AHRD V1 ***- B6TSE5_MAIZE); contains Interpro domain(s) IPR015598 Rab18	AT5G03530	ATRAB	ATRAB ALPHA (Arabidopsis Rab GTPase homolog C2a); GTP binding; similar to AtRABC2b/AtRab18C (Arabidopsis Rab GTPase homolog C2b), GTP binding [Arabidopsis thaliana] (TAIR:AT3G09910.1); similar to RAB1X [Lotus japonicus] (GB:CAA98163.1); contains InterPro domain Small GTP-binding protein domain; (InterPro:IPR005225); contains InterPro domain Ras small GTPase, Rab type; (InterPro:IPR003579); contains InterPro domain Sigma-54 factor, interaction region; (InterPro:IPR002078); contains InterPro domain Ras GTPase; (InterPro:IPR001806); contains InterPro domain Ras; (InterPro:IPR013753)	78.7	216	3e-93	337	99.07834101	tf2cmbr_tf2cother_DE_sig.txt
Solyc09g008860	1.5759553609868	6.64875618147764	0.000126792758383777	0.00651223246694473	Receptor like kinase, RLK	AT2G36570	NA	leucine-rich repeat transmembrane protein kinase, putative; similar to leucine-rich repeat transmembrane protein kinase, putative [Arabidopsis thaliana] (TAIR:AT1G68400.1); similar to putative receptor kinase [Malus x domestica] (GB:ABA82081.1); similar to Protein kinase [Medicago truncatula] (GB:ABE80124.1); contains InterPro domain Protein kinase-like; (InterPro:IPR011009); contains InterPro domain Leucine-rich repeat; (InterPro:IPR001611); contains InterPro domain Protein kinase; (InterPro:IPR000719); contains InterPro domain Leucine-rich repeat, plant specific; (InterPro:IPR007090); contains InterPro domain Leucine rich repeat, N-terminal; (InterPro:IPR013210)	64.03	670	0	728	95.26627219	tf2cmbr_tf2cother_DE_sig.txt
Solyc09g009250	-3.30254150731325	5.19760743482046	2.70675307984134e-13	6.73815792279709e-10	NA	NA	NA	NA	NA	NA	NA	NA	NA	tf2cmbr_tf2cother_DE_sig.txt
Solyc09g009420	1.57627983132655	4.2264763785941	0.000214308753803882	0.00966586367736734	NA	NA	NA	NA	NA	NA	NA	NA	NA	tf2cmbr_tf2cother_DE_sig.txt
Solyc09g009580	-1.62017657730777	4.53705642775394	0.000136641563749095	0.00689655407684283	NA	NA	NA	NA	NA	NA	NA	NA	NA	tf2cmbr_tf2cother_DE_sig.txt
Solyc09g009630	-2.14978441845782	4.8959796169307	6.50327207949292e-07	8.92019402056564e-05	CAAX prenyl protease 2 (AHRD V1 ***- B6TS29_MAIZE); contains Interpro domain(s) IPR003675 Abortive infection protein	AT2G36305	ATFACE-2	prenyl-dependent CAAX protease; similar to PREDICTED: similar to MGC83398 protein [Danio rerio] (GB:XP_685925.1); similar to Os05g0357700 [Oryza sativa (japonica cultivar-group)] (GB:NP_001055298.1); contains InterPro domain Abortive infection protein; (InterPro:IPR003675)	56.86	306	6e-99	357	94.98432602	tf2cmbr_tf2cother_DE_sig.txt
Solyc09g010960	-1.56466703668725	6.92379336008971	0.000149912388343183	0.0074540791734942	NA	NA	NA	NA	NA	NA	NA	NA	NA	tf2cmbr_tf2cother_DE_sig.txt
Solyc09g011080	2.01532645961029	4.48632830607107	2.02803183746521e-06	0.000220861898173886	Ribulose-1 5-bisphosphate carboxylase/oxygenase activase 1 (AHRD V1 **** Q9AXG1_GOSHI); contains Interpro domain(s) IPR003959 ATPase, AAA-type, core	AT2G39730	RCA	Rubisco activase, a nuclear-encoded chloroplast protein that consists of two isoforms arising from alternative splicing in most plants. Required for the light activation of rubisco.	77.73	440	0	728	99.09090909	tf2cmbr_tf2cother_DE_sig.txt
Solyc09g011380	1.60979331678616	6.1073773803705	9.77259558827559e-05	0.00526275713458222	NA	NA	NA	NA	NA	NA	NA	NA	NA	tf2cmbr_tf2cother_DE_sig.txt
Solyc09g011695	-1.80456947790463	3.86426714811635	3.61726281983756e-05	0.00233003686278929	NA	NA	NA	NA	NA	NA	NA	NA	NA	tf2cmbr_tf2cother_DE_sig.txt
Solyc09g011937	-2.08166620777296	2.81323006694719	6.33624866074782e-06	0.00054319355246808	NA	NA	NA	NA	NA	NA	NA	NA	NA	tf2cmbr_tf2cother_DE_sig.txt
Solyc09g013150	1.5664037225014	2.24853372979638	0.00122179350921818	0.0377348093350326	Vesicular glutamate transporter 3 (AHRD V1 **-* B5AU16_DANRE); contains Interpro domain(s) IPR016196 Major facilitator superfamily, general substrate transporter	AT2G38060	PHT4;2	transporter-related; similar to carbohydrate transporter/ sugar porter [Arabidopsis thaliana] (TAIR:AT3G46980.3); similar to Os05g0451100 [Oryza sativa (japonica cultivar-group)] (GB:NP_001055705.1); similar to putative glutamate transporter [Oryza sativa (japonica cultivar-group)] (GB:BAB84388.1); contains InterPro domain Major facilitator superfamily; (InterPro:IPR007114); contains InterPro domain Major facilitator superfamily MFS_1; (InterPro:IPR011701)	71.01	507	0	704	97.265625	tf2cmbr_tf2cother_DE_sig.txt
Solyc09g014220	1.61606440024676	2.14259836365749	0.000614890697072656	0.0224382179567139	Peptide transporter (AHRD V1 **-* O48542_HORVU); contains Interpro domain(s) IPR000109 TGF-beta receptor, type I/II extracellular region	AT3G54140	ATPTR1	proton-dependent oligopeptide transport (POT) family protein; similar to ATPTR2-B (NITRATE TRANSPORTER 1), transporter [Arabidopsis thaliana] (TAIR:AT2G02040.1); similar to proton-dependent oligopeptide transport (POT) family protein [Arabidopsis thaliana] (TAIR:AT1G62200.1); similar to proton-dependent oligopeptide transport (POT) family protein [Arabidopsis thaliana] (TAIR:AT5G01180.1); similar to LeOPT1 [Lycopersicon esculentum] (GB:AAD01600.1); similar to putative peptide transport protein [Oryza sativa (japonica cultivar-group)] (GB:BAD31819.1); similar to peptide transporter [Hordeum vulgare] (GB:AAC32034.1); contains InterPro domain TGF-beta receptor, type I/II extracellular region; (InterPro:IPR000109)	72.54	568	0	811	99.47089947	tf2cmbr_tf2cother_DE_sig.txt
Solyc09g014280	1.5504470311096	3.85744684683147	0.000188722532035318	0.00880930664175323	Hydroxycinnamoyl transferase (AHRD V1 **-* D2XJ64_9MAGN); contains Interpro domain(s) IPR003480 Transferase	AT5G01210	NA	transferase family protein; similar to transferase family protein [Arabidopsis thaliana] (TAIR:AT2G39980.1); similar to AER [Nicotiana tabacum] (GB:AAM73656.1); contains InterPro domain Transferase; (InterPro:IPR003480)	64.27	473	2e-170	595	99.56616052	tf2cmbr_tf2cother_DE_sig.txt
Solyc09g014350	2.54745587242186	3.2180029375431	1.62201656799195e-08	3.89919405489034e-06	Glycerol-3-phosphate acyltransferase 6 (AHRD V1 **** D7LKT2_ARALY); contains Interpro domain(s) IPR002123 Phospholipid/glycerol acyltransferase	AT2G38110	ATGPAT6	Encodes a protein with glycerol-3-phosphate acyltransferase activity.	74.9	498	0	706	97.22772277	tf2cmbr_tf2cother_DE_sig.txt
Solyc09g014355	-2.95057603216735	3.58771834595101	2.80642217997746e-10	1.42261200853727e-07	NA	NA	NA	NA	NA	NA	NA	NA	NA	tf2cmbr_tf2cother_DE_sig.txt
Solyc09g014637	-1.67724228964056	2.91459170033406	0.00018889498760085	0.00880930664175323	NA	NA	NA	NA	NA	NA	NA	NA	NA	tf2cmbr_tf2cother_DE_sig.txt
Solyc09g014900	-1.73572094423321	2.83658197364777	0.000207184141128903	0.00943578086492921	NA	NA	NA	NA	NA	NA	NA	NA	NA	tf2cmbr_tf2cother_DE_sig.txt
Solyc09g015310	-1.86736060277343	4.7960554449924	1.03967723805536e-05	0.000805421722158633	30S ribosomal protein S4, chloroplastic (Fragment) (AHRD V1 ***- RR4_SISST); contains Interpro domain(s) IPR002942 RNA-binding S4	ATCG00380	RPS4	Chloroplast encoded ribosomal protein S4	79.41	102	1e-42	167	85.59322034	tf2cmbr_tf2cother_DE_sig.txt
Solyc09g015670	-1.41440677803161	4.98100657786642	0.000725404454119703	0.0253597916958969	Vacuolar sorting receptor (AHRD V1 **** Q93X09_VIGMU); contains Interpro domain(s) IPR003137 Protease-associated PA	AT3G52850	ATELP	Encodes the Vacuolar Sorting Receptor-1 (VSR-1)/Epidermal Growth Factor Receptor-like protein1(VSR-1/ATELP1). Binds vacuolar targeting signals. Involved in sorting seed storage proteins into vacuoles.	74	623	0	981	99.67845659	tf2cmbr_tf2cother_DE_sig.txt
Solyc09g015787	-1.67250758305313	4.91420056354726	7.02586236523429e-05	0.00402528399588534	NA	NA	NA	NA	NA	NA	NA	NA	NA	tf2cmbr_tf2cother_DE_sig.txt
Solyc09g018170	-2.32103455495138	2.30191951013252	4.13248838559371e-06	0.000383909817431371	NA	NA	NA	NA	NA	NA	NA	NA	NA	tf2cmbr_tf2cother_DE_sig.txt
Solyc09g018280	1.58178261578765	3.40446241357553	0.000223821264876364	0.00997909035255653	Calcium/calmodulin-dependent protein kinase type 1 (AHRD V1 *-** KCC1A_MOUSE); contains Interpro domain(s) IPR002290 Serine/threonine protein kinase	AT5G01820	ATCIPK14	Encodes a CBL-interacting serine/threonine protein kinase.	66.58	374	8e-134	474	82.65765766	tf2cmbr_tf2cother_DE_sig.txt
Solyc09g018510	-1.67088632533489	5.71540946608548	6.42579969057789e-05	0.00375530820012269	Phosphatidate cytidylyltransferase family protein expressed (AHRD V1 **-* Q2QYV3_ORYSJ); contains Interpro domain(s) IPR000374 Phosphatidate cytidylyltransferase	AT5G58560	NA	phosphatidate cytidylyltransferase family protein; Identical to Probable phytol kinase 2, chloroplast precursor (EC 2.7.-.-) [Arabidopsis Thaliana] (GB:Q67ZM7;GB:Q67ZA1;GB:Q8LAW9;GB:Q9LV00); similar to VTE5 (VITAMIN E PATHWAY GENE5), phosphatidate cytidylyltransferase/ phytol kinase [Arabidopsis thaliana] (TAIR:AT5G04490.1); similar to Probable phytol kinase 3, chloroplast precursor (GB:Q2N2K0); contains InterPro domain Phosphatidate cytidylyltransferase; (InterPro:IPR000374)	63.75	240	1e-90	330	81.29251701	tf2cmbr_tf2cother_DE_sig.txt
Solyc09g018670	-1.41860249983688	4.10606407377289	0.000908798264752493	0.0299736321605356	Transmembrane protein 56 (AHRD V1 ***- B6TI82_MAIZE); contains Interpro domain(s) IPR006634 TRAM, LAG1 and CLN8 homology	AT4G10360	NA	similar to unknown protein [Arabidopsis thaliana] (TAIR:AT1G31300.2); similar to unknown protein [Oryza sativa (japonica cultivar-group)] (GB:BAD53332.1); similar to Os05g0485300 [Oryza sativa (japonica cultivar-group)] (GB:NP_001055873.1); similar to Os01g0817100 [Oryza sativa (japonica cultivar-group)] (GB:NP_001044622.1); contains InterPro domain TRAM, LAG1 and CLN8 homology; (InterPro:IPR006634); contains InterPro domain Protein of unknown function DUF887, TLC-like; (InterPro:IPR010283)	73.55	155	3e-57	217	95.65217391	tf2cmbr_tf2cother_DE_sig.txt
Solyc09g031543	-2.34585446954815	4.30615425264773	8.77560702540199e-08	1.53856845577687e-05	NA	NA	NA	NA	NA	NA	NA	NA	NA	tf2cmbr_tf2cother_DE_sig.txt
Solyc09g031790	-2.20604724106487	4.50100112621158	4.81689623464288e-07	6.93335718514831e-05	NA	NA	NA	NA	NA	NA	NA	NA	NA	tf2cmbr_tf2cother_DE_sig.txt
Solyc09g031900	-2.59780095365503	4.83209905780323	3.47144488345699e-09	1.0377839973391e-06	NA	NA	NA	NA	NA	NA	NA	NA	NA	tf2cmbr_tf2cother_DE_sig.txt
Solyc09g031910	-2.56002944815628	4.86909506652037	5.47653930678015e-09	1.4348532983764e-06	NA	NA	NA	NA	NA	NA	NA	NA	NA	tf2cmbr_tf2cother_DE_sig.txt
Solyc09g031975	-2.52654174673333	7.30220486249518	2.89848011264648e-09	9.01156790222541e-07	NA	NA	NA	NA	NA	NA	NA	NA	NA	tf2cmbr_tf2cother_DE_sig.txt
Solyc09g037133	-1.92740663700615	4.09494868070463	8.93311200431188e-06	0.000715815483562009	NA	NA	NA	NA	NA	NA	NA	NA	NA	tf2cmbr_tf2cother_DE_sig.txt
Solyc09g042726	-1.42685496878108	5.56402884973384	0.000584462037210077	0.0217360219835161	NA	NA	NA	NA	NA	NA	NA	NA	NA	tf2cmbr_tf2cother_DE_sig.txt
Solyc09g047930	-1.43611247676726	3.16328615114179	0.00105579881054593	0.0336786821673188	Unknown Protein (AHRD V1)	AT3G07510	NA	similar to unknown protein [Arabidopsis thaliana] (TAIR:AT2G01580.1); similar to Os07g0240400 [Oryza sativa (japonica cultivar-group)] (GB:NP_001059264.1); similar to Os10g0178200 [Oryza sativa (japonica cultivar-group)] (GB:NP_001064246.1); similar to H0201G08.7 [Oryza sativa (indica cultivar-group)] (GB:CAH67780.1)	83.75	160	5e-55	210	91.37931034	tf2cmbr_tf2cother_DE_sig.txt
Solyc09g048970	-1.37347223334945	5.10793513020708	0.000988771419019412	0.0320669985378229	NA	NA	NA	NA	NA	NA	NA	NA	NA	tf2cmbr_tf2cother_DE_sig.txt
Solyc09g048980	1.38050487362914	3.97021650268035	0.000933216930892865	0.0305199893331835	Phototropic-responsive NPH3 family protein (AHRD V1 **-- D7MMM6_ARALY); contains Interpro domain(s) IPR004249 NPH3	AT3G08570	NA	phototropic-responsive protein, putative; similar to phototropic-responsive protein, putative [Arabidopsis thaliana] (TAIR:AT3G08660.1); similar to transposon protein, putative, Mutator sub-class, expressed [Oryza sativa (japonica cultivar-group)] (GB:ABA91176.1); contains InterPro domain NPH3; (InterPro:IPR004249); contains InterPro domain BTB; (InterPro:IPR000210); contains InterPro domain BTB/POZ; (InterPro:IPR013069)	60.54	517	2e-170	595	93.95085066	tf2cmbr_tf2cother_DE_sig.txt
Solyc09g055325	-2.64273635545914	4.98467771584621	1.75484987111024e-09	6.02691205439608e-07	NA	NA	NA	NA	NA	NA	NA	NA	NA	tf2cmbr_tf2cother_DE_sig.txt
Solyc09g055343	-1.4855512601	5.85365875238923	0.000340579841784693	0.0139484065633097	NA	NA	NA	NA	NA	NA	NA	NA	NA	tf2cmbr_tf2cother_DE_sig.txt
Solyc09g055460	-3.26277624562528	6.39426299045682	2.06232012530039e-13	6.0111475852193e-10	NA	NA	NA	NA	NA	NA	NA	NA	NA	tf2cmbr_tf2cother_DE_sig.txt
Solyc09g056225	-1.35138583203109	5.71787951539662	0.0010876497796525	0.0344122354978793	NA	NA	NA	NA	NA	NA	NA	NA	NA	tf2cmbr_tf2cother_DE_sig.txt
Solyc09g059170	3.22656880604408	6.32941582074232	1.67259990318997e-13	6.0111475852193e-10	NA	NA	NA	NA	NA	NA	NA	NA	NA	tf2cmbr_tf2cother_DE_sig.txt
Solyc09g059245	-1.96668409448016	3.35962396043223	1.1718361769422e-05	0.000892969803069874	NA	NA	NA	NA	NA	NA	NA	NA	NA	tf2cmbr_tf2cother_DE_sig.txt
Solyc09g059260	-1.53534489041626	6.9742545832073	0.00019474590429031	0.0090280019805993	NA	NA	NA	NA	NA	NA	NA	NA	NA	tf2cmbr_tf2cother_DE_sig.txt
Solyc09g059560	1.59783031636934	3.66894798598161	0.000292082599839905	0.0122716793929134	NA	NA	NA	NA	NA	NA	NA	NA	NA	tf2cmbr_tf2cother_DE_sig.txt
Solyc09g059705	-1.98944165611055	3.66643561295798	7.94678671234237e-06	0.00065478152847491	NA	NA	NA	NA	NA	NA	NA	NA	NA	tf2cmbr_tf2cother_DE_sig.txt
Solyc09g061320	-2.00289186233229	4.55863433494545	3.57602990609197e-06	0.000341745349796117	Solute carrier family 35 member F4 (AHRD V1 **-- C0HBH8_SALSA); contains Interpro domain(s) IPR000620 Protein of unknown function DUF6, transmembrane	AT3G07080	NA	membrane protein; similar to unknown protein [Arabidopsis thaliana] (TAIR:AT4G32140.1); similar to Os06g0681700 [Oryza sativa (japonica cultivar-group)] (GB:NP_001058380.1); similar to hypothetical protein Tb927.8.1460 [Trypanosoma brucei TREU927] (GB:XP_825884.1); contains InterPro domain Protein of unknown function DUF6, transmembrane; (InterPro:IPR000620)	66.02	415	2e-126	449	84.66819222	tf2cmbr_tf2cother_DE_sig.txt
Solyc09g061890	-2.82196178034793	3.12261434670707	3.31986396544689e-09	1.00535828501676e-06	Pectate lyase 1-27 (AHRD V1 **** B9TU35_9ROSI); contains Interpro domain(s) IPR002022 Pectate lyase/Amb allergen	AT4G13710	NA	pectate lyase family protein; Identical to Probable pectate lyase 15 precursor (EC 4.2.2.2) (Pectate lyase A11) [Arabidopsis Thaliana] (GB:Q944R1;GB:O23668;GB:Q9SVP1); similar to pectate lyase family protein [Arabidopsis thaliana] (TAIR:AT1G04680.1); similar to pectate lyase family protein [Arabidopsis thaliana] (TAIR:AT3G24230.1); similar to pectate lyase family protein [Arabidopsis thaliana] (TAIR:AT3G07010.1); similar to pectate lyase [Fragaria x ananassa] (GB:AAK66161.1); similar to ripening-related pectate lyase [Man (GB:AAX88800.1); similar to pectate lyase 2 [Musa acuminata] (GB:AAF19196.1); contains InterPro domain Virulence factor, pectin lyase fold; (InterPro:IPR011050); contains InterPro domain Pectate lyase/Amb allergen; (InterPro:IPR002022); contains InterPro domain Pectolytic enzyme, Pectin lyase fold; (InterPro:IPR012334)	77.05	414	0	630	92.5	tf2cmbr_tf2cother_DE_sig.txt
Solyc09g064365	-1.41379993508544	4.97808267691807	0.000719393794467264	0.0252353507812793	NA	NA	NA	NA	NA	NA	NA	NA	NA	tf2cmbr_tf2cother_DE_sig.txt
Solyc09g065015	-2.09207102366116	4.60440731599524	1.33357261101709e-06	0.000159467928942033	NA	NA	NA	NA	NA	NA	NA	NA	NA	tf2cmbr_tf2cother_DE_sig.txt
Solyc09g065170	-2.64873730315218	5.42918953768601	1.25863797474917e-09	5.0601586715864e-07	NA	NA	NA	NA	NA	NA	NA	NA	NA	tf2cmbr_tf2cother_DE_sig.txt
Solyc09g065180	1.30088610905715	5.42704809988134	0.00149417062461547	0.0441585179021336	NAD-dependent epimerase/dehydratase (AHRD V1 **-- B7K7X4_CYAP7); contains Interpro domain(s) IPR016040 NAD(P)-binding domain	AT3G63140	CSP41A	mRNA-binding protein, putative; similar to catalytic/ coenzyme binding [Arabidopsis thaliana] (TAIR:AT1G09340.1); similar to mRNA-binding protein precursor [Nicotiana tabacum] (GB:AAP87140.1); contains InterPro domain NAD-dependent epimerase/dehydratase; (InterPro:IPR001509)	80.29	350	1e-169	592	85.53921569	tf2cmbr_tf2cother_DE_sig.txt
Solyc09g065490	-1.31852036405369	4.7860385582195	0.00164039955272947	0.0469335420497493	NA	NA	NA	NA	NA	NA	NA	NA	NA	tf2cmbr_tf2cother_DE_sig.txt
Solyc09g065493	-1.38562336968846	3.90525646176895	0.00117888464997286	0.0367012446836678	NA	NA	NA	NA	NA	NA	NA	NA	NA	tf2cmbr_tf2cother_DE_sig.txt
Solyc09g065630	-1.36254994743097	5.28195071470374	0.00109120435937305	0.0344779176854482	NA	NA	NA	NA	NA	NA	NA	NA	NA	tf2cmbr_tf2cother_DE_sig.txt
Solyc09g072580	-1.65241906456091	4.4759785299776	0.000105295363731706	0.00560565591665733	NA	NA	NA	NA	NA	NA	NA	NA	NA	tf2cmbr_tf2cother_DE_sig.txt
Solyc09g072640	-1.58684023508718	2.41732072901986	0.000798028984254148	0.0270663086692088	NA	NA	NA	NA	NA	NA	NA	NA	NA	tf2cmbr_tf2cother_DE_sig.txt
Solyc09g072750	2.15508611879614	5.91760081049248	4.10840265245061e-07	6.02514044338637e-05	NA	NA	NA	NA	NA	NA	NA	NA	NA	tf2cmbr_tf2cother_DE_sig.txt
Solyc09g074450	1.72359833426496	3.7268234172995	6.44682767827299e-05	0.00375817819504924	NA	NA	NA	NA	NA	NA	NA	NA	NA	tf2cmbr_tf2cother_DE_sig.txt
Solyc09g075900	1.43880547145049	3.24581539325443	0.000865443440931726	0.0289117624006389	Spermidine synthase (AHRD V1 **** D5MHP1_9BACT); contains Interpro domain(s) IPR001045 Spermine synthase	AT5G19530	ACL5	Encodes a spermine synthase. Required for internode elongation and vascular development, specifically in the mechanism that defines the boundaries between veins and nonvein regions. This mechanism may be mediated by polar auxin transport. Though ACL5 has been shown to function as a spermine synthase in E. coli, an ACL5 knockout has no effect on the endogenous levels of free and conjugated polyamines in Arabidopsis, suggesting that ACL5 may have a very specific or altogether different in vivo function.	68.56	299	5e-130	461	89.75903614	tf2cmbr_tf2cother_DE_sig.txt
Solyc09g082660	2.56336811457441	5.54268186217419	2.3822301815879e-09	7.65734337823634e-07	Caffeoyl-CoA O-methyltransferase (AHRD V1 **** A9X9L7_BAMOL); contains Interpro domain(s) IPR002935 O-methyltransferase, family 3	AT1G67980	CCOAMT	Encodes S-adenosyl-L-methionine: transcaffeoyl Coenzyme A 3-O-methyltransferase.	64.1	234	6e-75	276	98.72881356	tf2cmbr_tf2cother_DE_sig.txt
Solyc09g082830	1.49987559156258	7.95722045361586	0.000254268572790577	0.0109593984848996	ARGONAUTE 1 (AHRD V1 ***- D6RUV9_TOBAC); contains Interpro domain(s) IPR003165 Stem cell self-renewal protein Piwi	AT5G43810	AGO10	Translation initiation factor. Required to establish the central-peripheral organization of the embryo apex. Along with WUS and CLV genes, controls the relative organization of central zone and peripheral zone cells in meristems.	80.28	994	0	1612	99.7965412	tf2cmbr_tf2cother_DE_sig.txt
Solyc09g089660	-1.67291796069473	4.84721150376743	7.85028681203891e-05	0.004421569755631	Actin-related protein 8 (AHRD V1 ***- B5X2S3_SALSA); contains Interpro domain(s) IPR004000 Actin/actin-like	AT5G43500	ARP9	encodes a protein whose sequence is similar to actin-related proteins (ARPs) in other organisms. Member of nuclear ARP family of genes.	61.9	538	0	690	98.7037037	tf2cmbr_tf2cother_DE_sig.txt
Solyc09g090840	-2.60237984440689	5.88188515930852	1.75756934427881e-09	6.02691205439608e-07	Aspartyl/glutamyl-tRNA(Asn/Gln) amidotransferase subunit B (AHRD V1 ***- D4ZRW8_SPIPL); contains Interpro domain(s) IPR004413 Glutamyl-tRNA(Gln) amidotransferase, B subunit	AT1G48520	GATB	Encodes Glu-tRNA(Gln) amidotransferase subunit B (from Genbank record AF239836).	71.91	566	0	821	96.18717504	tf2cmbr_tf2cother_DE_sig.txt
Solyc09g091430	1.3098887951204	5.45523186754959	0.00152288277643244	0.0447236531244983	Pectate lyase 1-27 (AHRD V1 **** B9TU35_9ROSI); contains Interpro domain(s) IPR002022 Pectate lyase/Amb allergen	AT4G13710	NA	pectate lyase family protein; Identical to Probable pectate lyase 15 precursor (EC 4.2.2.2) (Pectate lyase A11) [Arabidopsis Thaliana] (GB:Q944R1;GB:O23668;GB:Q9SVP1); similar to pectate lyase family protein [Arabidopsis thaliana] (TAIR:AT1G04680.1); similar to pectate lyase family protein [Arabidopsis thaliana] (TAIR:AT3G24230.1); similar to pectate lyase family protein [Arabidopsis thaliana] (TAIR:AT3G07010.1); similar to pectate lyase [Fragaria x ananassa] (GB:AAK66161.1); similar to ripening-related pectate lyase [Man (GB:AAX88800.1); similar to pectate lyase 2 [Musa acuminata] (GB:AAF19196.1); contains InterPro domain Virulence factor, pectin lyase fold; (InterPro:IPR011050); contains InterPro domain Pectate lyase/Amb allergen; (InterPro:IPR002022); contains InterPro domain Pectolytic enzyme, Pectin lyase fold; (InterPro:IPR012334)	78.09	429	0	658	93.14159292	tf2cmbr_tf2cother_DE_sig.txt
Solyc09g091510	1.60399111545747	4.84444606762807	0.000121880150837236	0.00632962440361398	Chalcone synthase (AHRD V1 ***- Q56I79_9SOLN); contains Interpro domain(s) IPR011141 Polyketide synthase, type III	AT5G13930	ATCHS	Encodes chalcone synthase (CHS), a key enzyme involved in the biosynthesis of flavonoids. Required for the accumulation of purple anthocyanins in leaves and stems. Also involved in the regulation of auxin transport and the modulation of root gravitropism.	85.23	386	0	656	98.46153846	tf2cmbr_tf2cother_DE_sig.txt
Solyc09g092270	-1.29815669109542	7.00201454164856	0.00153568813959269	0.0449864020590734	NA	NA	NA	NA	NA	NA	NA	NA	NA	tf2cmbr_tf2cother_DE_sig.txt
Solyc09g092520	1.49460374487403	4.28743032165174	0.000386040741870768	0.0155201689981768	Xyloglucan endotransglucosylase/hydrolase 8 (AHRD V1 **** C0IRG7_ACTDE); contains Interpro domain(s) IPR016455 Xyloglucan endotransglucosylase/hydrolase	AT3G23730	XTH16	xyloglucan:xyloglucosyl transferase, putative / xyloglucan endotransglycosylase, putative / endo-xyloglucan transferase, putative; Identical to Probable xyloglucan endotransglucosylase/hydrolase protein 16 precursor (EC 2.4.1.207) (At-XTH16) (XTH-16) (XTH16) [Arabidopsis Thaliana] (GB:Q8LG58;GB:Q9LK45); similar to XTR7 (XYLOGLUCAN ENDOTRANSGLYCOSYLASE 7), hydrolase, acting on glycosyl bonds [Arabidopsis thaliana] (TAIR:AT4G14130.1); similar to Brassinosteroid-regulated protein BRU1 precursor (GB:P35694); similar to xyloglucan endotransglycosylase 3 [Litchi chinensis] (GB:ABK30789.1); contains InterPro domain Beta-glucanase; (InterPro:IPR008264); contains InterPro domain Glycoside hydrolase, family 16, active site; (InterPro:IPR008263); contains InterPro domain Concanavalin A-like lectin/glucanase, subgroup; (InterPro:IPR013320); contains InterPro domain Concanavalin A-like lectin/glucanase; (InterPro:IPR008985); contains InterPro domain Glycoside hydrolase, family 16; (InterPro:IPR000757); contains InterPro domain Xyloglucan endo-transglycosylase, C-terminal; (InterPro:IPR010713)	69.44	288	3e-121	431	98.91696751	tf2cmbr_tf2cother_DE_sig.txt
Solyc09g092715	2.08504857872095	4.00740768145205	1.01658340038019e-06	0.000128133468811164	NA	NA	NA	NA	NA	NA	NA	NA	NA	tf2cmbr_tf2cother_DE_sig.txt
Solyc09g092760	3.11320931580425	5.30735601603484	1.36200140945644e-12	2.11727659104701e-09	NA	NA	NA	NA	NA	NA	NA	NA	NA	tf2cmbr_tf2cother_DE_sig.txt
Solyc09g097800	-2.65867653538437	5.21131871874379	1.66486280589662e-09	5.90267885522826e-07	NA	NA	NA	NA	NA	NA	NA	NA	NA	tf2cmbr_tf2cother_DE_sig.txt
Solyc09g097805	-2.65867653538437	5.21131871874379	1.66486280589662e-09	5.90267885522826e-07	NA	NA	NA	NA	NA	NA	NA	NA	NA	tf2cmbr_tf2cother_DE_sig.txt
Solyc09g097870	-1.57136132808137	3.31025110037173	0.000436656926215229	0.0170266993402788	NA	NA	NA	NA	NA	NA	NA	NA	NA	tf2cmbr_tf2cother_DE_sig.txt
Solyc10g005100	1.42510322678319	3.7220397622287	0.000780245097040433	0.0266380017171139	NA	NA	NA	NA	NA	NA	NA	NA	NA	tf2cmbr_tf2cother_DE_sig.txt
Solyc10g007060	-1.55091352837281	4.22879571060753	0.000273802926165003	0.0116156263103705	Phenylalanyl-tRNA synthetase alpha chain (AHRD V1 **** B6SS66_MAIZE); contains Interpro domain(s) IPR002319 Phenylalanyl-tRNA synthetase, class IIc-related	AT4G39280	NA	phenylalanyl-tRNA synthetase, putative / phenylalanine--tRNA ligase, putative; Identical to Probable phenylalanyl-tRNA synthetase alpha chain (EC 6.1.1.20) (Phenylalanine--tRNA ligase alpha chain) (PheRS) [Arabidopsis Thaliana] (GB:Q9T034;GB:Q8LPR1); similar to phenylalanyl-tRNA synthetase class IIc family protein [Arabidopsis thaliana] (TAIR:AT3G58140.1); similar to Phenylalanyl-tRNA synthetase, class IIc; Aminoacyl-transfer RNA synthetase, class II [Medicago truncatula] (GB:ABE82725.1); similar to Os10g0400800 [Oryza sativa (japonica cultivar-group)] (GB:NP_001064545.1); similar to phenylalanyl-tRNA synthetase alpha chain, putative, expressed [Oryza sativa (japonica cultivar-group)] (GB:ABB47545.1); contains InterPro domain Phenylalanyl-tRNA synthetase, alpha subunit; (InterPro:IPR004529); contains InterPro domain Phenylalanyl-tRNA synthetase, class IIc; (InterPro:IPR002319); contains InterPro domain Aminoacyl-transfer RNA synthetase, class II; (InterPro:IPR006195)	77.82	487	0	803	97.97979798	tf2cmbr_tf2cother_DE_sig.txt
Solyc10g007800	-1.59662126346118	4.93867980814983	0.000151691043618831	0.00747807982051565	NA	NA	NA	NA	NA	NA	NA	NA	NA	tf2cmbr_tf2cother_DE_sig.txt
Solyc10g008530	-1.4831852054885	3.1965075904983	0.000859666254182183	0.0288359068563158	NA	NA	NA	NA	NA	NA	NA	NA	NA	tf2cmbr_tf2cother_DE_sig.txt
Solyc10g008630	-1.76628028434948	6.29630912562764	2.25474204148217e-05	0.00157886110880724	NADH dehydrogenase like protein (AHRD V1 **** O65414_ARATH); contains Interpro domain(s) IPR013027 FAD-dependent pyridine nucleotide-disulphide oxidoreductase	AT4G28220	NDB1	NDB1 (NAD(P)H DEHYDROGENASE B1); NADH dehydrogenase/ disulfide oxidoreductase; similar to NDB4 (NAD(P)H DEHYDROGENASE B4), NADH dehydrogenase [Arabidopsis thaliana] (TAIR:AT2G20800.1); similar to pyridine nucleotide-disulphide oxidoreductase family protein [Arabidopsis thaliana] (TAIR:AT4G21490.1); similar to NDB2 (NAD(P)H DEHYDROGENASE B2), disulfide oxidoreductase [Arabidopsis thaliana] (TAIR:AT4G05020.1); similar to FAD-dependent pyridine nucleotide-disulphide oxidoreductase; Calcium-binding EF-hand [Medicago truncatula] (GB:ABD32606.1); similar to external rotenone-insensitive NADPH dehydrogenase [Solanum tuberosum] (GB:CAB52797.1); similar to Os06g0684000 [Oryza sativa (japonica cultivar-group)] (GB:NP_001058394.1); contains InterPro domain EF-Hand type; (InterPro:IPR011992); contains InterPro domain Calcium-binding EF-hand; (InterPro:IPR002048); contains InterPro domain Pyridine nucleotide-disulphide oxidoreductase, class-II; (InterPro:IPR000103); contains InterPro domain FAD-dependent pyridine nucleotide-disulphide oxidoreductase; (InterPro:IPR013027)	73.27	520	0	829	89.79238754	tf2cmbr_tf2cother_DE_sig.txt
Solyc10g008680	-1.78087776546121	4.13928999393754	3.53980167936236e-05	0.00229280820998254	NA	NA	NA	NA	NA	NA	NA	NA	NA	tf2cmbr_tf2cother_DE_sig.txt
Solyc10g008880	-2.57529047897816	5.08157619005828	3.61486030077898e-09	1.06697863915904e-06	One zinc finger protein (AHRD V1 **-- Q75PR0_PHYPA)	AT1G28520	ATVOZ1	similar to unknown protein [Arabidopsis thaliana] (TAIR:AT2G42400.1); similar to putative vascular plant one zinc finger protein [Oryza sativa (japonica cultivar-group)] (GB:BAD87186.1); contains InterPro domain Colicin E3, catalytic; (InterPro:IPR009105)	65.76	476	8e-159	556	93.72384937	tf2cmbr_tf2cother_DE_sig.txt
Solyc10g011960	-2.02380721751428	3.72696054556903	5.11878044034408e-06	0.000450414046445069	NA	NA	NA	NA	NA	NA	NA	NA	NA	tf2cmbr_tf2cother_DE_sig.txt
Solyc10g012050	-2.06198841184084	3.41686808081327	4.50664733513888e-06	0.000407310087444839	NA	NA	NA	NA	NA	NA	NA	NA	NA	tf2cmbr_tf2cother_DE_sig.txt
Solyc10g012420	-1.36849477574941	5.00467506969569	0.001036754655505	0.033253156887298	NA	NA	NA	NA	NA	NA	NA	NA	NA	tf2cmbr_tf2cother_DE_sig.txt
Solyc10g017715	-2.33868403470772	3.88718326903518	1.57919296238575e-07	2.5221658559528e-05	NA	NA	NA	NA	NA	NA	NA	NA	NA	tf2cmbr_tf2cother_DE_sig.txt
Solyc10g018260	1.35091956529112	3.13012321306687	0.00130435824546998	0.0396028978748295	UDP-D-glucuronate 4-epimerase 2 (AHRD V1 **** D7M5S7_ARALY); contains Interpro domain(s) IPR016040 NAD(P)-binding domain	AT4G00110	GAE3	Encodes a putative membrane-anchored UDP-D-glucuronate 4-epimerase.	81.8	434	0	699	99.31192661	tf2cmbr_tf2cother_DE_sig.txt
Solyc10g019110	-1.73026762195715	5.59092357974771	3.63274899302831e-05	0.00233323674127392	Exocyst complex component 5 (AHRD V1 *-*- C0H8X3_SALSA); contains Interpro domain(s) IPR009976 Exocyst complex component Sec10	AT5G12370	SEC10	SEC10 (EXOCYST COMPLEX COMPONENT SEC10); Identical to Exocyst complex component 5 (Exocyst complex component Sec10) (SEC10) [Arabidopsis Thaliana] (GB:Q8RVQ5;GB:Q94CK5); similar to Os12g0238100 [Oryza sativa (japonica cultivar-group)] (GB:NP_001066469.1); similar to Exocyst complex component Sec10, putative, expressed [Oryza sativa (japonica cultivar-group)] (GB:ABG21938.1); similar to AMP-dependent synthetase and ligase [Medicago truncatula] (GB:ABE92636.1); contains InterPro domain Exocyst complex component Sec10; (InterPro:IPR009976)	64.07	615	0	700	92.21854305	tf2cmbr_tf2cother_DE_sig.txt
Solyc10g038152	-1.53342143971747	2.70701049017091	0.000819521214402227	0.0276549865085834	NA	NA	NA	NA	NA	NA	NA	NA	NA	tf2cmbr_tf2cother_DE_sig.txt
Solyc10g038185	-1.88708707453662	4.62343097969573	1.02788619227611e-05	0.000801613720116865	NA	NA	NA	NA	NA	NA	NA	NA	NA	tf2cmbr_tf2cother_DE_sig.txt
Solyc10g038190	-1.46270292857923	4.3548165943552	0.000532378879874905	0.0200549446218466	Protein kinase 5 (AHRD V1 ***- Q8W4K8_ARATH); contains Interpro domain(s) IPR002290 Serine/threonine protein kinase	AT2G44830	NA	protein kinase, putative; similar to protein kinase, putative [Arabidopsis thaliana] (TAIR:AT5G47750.1); similar to putative protein kinase 5 [Oryza sativa (japonica cultivar-group)] (GB:BAD25318.1); similar to Os04g0546300 [Oryza sativa (japonica cultivar-group)] (GB:NP_001053471.1); similar to AvrPto-dependent Pto-interacting protein 3 [Lycopersicon esculentum] (GB:AAW38935.1); contains InterPro domain Serine/threonine protein kinase; (InterPro:IPR002290); contains InterPro domain Protein kinase-like; (InterPro:IPR011009); contains InterPro domain Protein kinase; (InterPro:IPR000719); contains InterPro domain Serine/threonine protein kinase, active site; (InterPro:IPR008271)	61.01	690	0	712	95.2722063	tf2cmbr_tf2cother_DE_sig.txt
Solyc10g039393	-1.37556506433097	4.85534597522196	0.00106845481889107	0.0339444185954488	NA	NA	NA	NA	NA	NA	NA	NA	NA	tf2cmbr_tf2cother_DE_sig.txt
Solyc10g044513	-1.40416658635139	4.82807303582098	0.000796055829485845	0.0270589356150888	NA	NA	NA	NA	NA	NA	NA	NA	NA	tf2cmbr_tf2cother_DE_sig.txt
Solyc10g044990	-1.47818444940657	5.06223365225476	0.000392572920520394	0.0157285487297157	NA	NA	NA	NA	NA	NA	NA	NA	NA	tf2cmbr_tf2cother_DE_sig.txt
Solyc10g045380	1.93861279248126	4.41087002551473	3.7604993750988e-06	0.000355009410641918	Vacuolar protein sorting protein 62 (AHRD V1 *--- C5GF44_AJEDR); contains Interpro domain(s) IPR009291 Protein of unknown function DUF946, plant	AT2G44260	NA	similar to unknown protein [Arabidopsis thaliana] (TAIR:AT2G44230.1); similar to unknown protein [Arabidopsis thaliana] (TAIR:AT3G01880.1); similar to unknown protein [Arabidopsis thaliana] (TAIR:AT3G01870.1); similar to Protein of unknown function DUF946, plant [Medicago truncatula] (GB:ABE82110.1); contains InterPro domain Protein of unknown function DUF946, plant; (InterPro:IPR009291)	61.55	528	0	663	85.15497553	tf2cmbr_tf2cother_DE_sig.txt
Solyc10g045620	-1.34079211045977	5.85141345434754	0.00118053793961767	0.0367037115680063	Os12g0283800 protein (Fragment) (AHRD V1 ***- Q0INW6_ORYSJ)	AT5G24690	NA	similar to unknown protein [Arabidopsis thaliana] (TAIR:AT5G22790.1); similar to conserved hypothetical protein [Medicago truncatula] (GB:ABE84237.1)	73.95	261	2e-115	412	75.88235294	tf2cmbr_tf2cother_DE_sig.txt
Solyc10g046777	-1.39006306821057	4.87643440764252	0.000902727637277508	0.0298578766610453	NA	NA	NA	NA	NA	NA	NA	NA	NA	tf2cmbr_tf2cother_DE_sig.txt
Solyc10g046933	-1.60419848773409	8.71990268406667	9.60930080407819e-05	0.00521035575787232	NA	NA	NA	NA	NA	NA	NA	NA	NA	tf2cmbr_tf2cother_DE_sig.txt
Solyc10g046937	-1.7802186950193	3.48582770878338	5.84971613372495e-05	0.0034885851868593	NA	NA	NA	NA	NA	NA	NA	NA	NA	tf2cmbr_tf2cother_DE_sig.txt
Solyc10g047065	-2.47169300418424	6.09103827733007	7.95776052430964e-09	2.01694630332448e-06	NA	NA	NA	NA	NA	NA	NA	NA	NA	tf2cmbr_tf2cother_DE_sig.txt
Solyc10g049285	-1.58883812432508	2.81746520609843	0.000439771516327361	0.0170909870295357	NA	NA	NA	NA	NA	NA	NA	NA	NA	tf2cmbr_tf2cother_DE_sig.txt
Solyc10g049420	1.76510279147139	2.37004233710165	5.00967032723586e-05	0.00306602343019648	NA	NA	NA	NA	NA	NA	NA	NA	NA	tf2cmbr_tf2cother_DE_sig.txt
Solyc10g049600	-1.44811739758268	3.0881866786268	0.00112733469502605	0.0353797986791621	Progesterone 5-beta-reductase (AHRD V1 ***- D6NIX2_ATRBE); contains Interpro domain(s) IPR016040 NAD(P)-binding domain	AT4G24220	AWI31	encodes a novel protein containing mammalian death domain involved in programmed cell death. Gene is expressed in vascular system and mutants carrying dominant mutation in the gene have defective vascular patterning. Gene expression is induced specifically by wounding.	68.3	388	8e-155	543	99.48186528	tf2cmbr_tf2cother_DE_sig.txt
Solyc10g049650	-1.99484711019736	4.34143198379163	3.53734763748242e-06	0.000339439803336688	NA	NA	NA	NA	NA	NA	NA	NA	NA	tf2cmbr_tf2cother_DE_sig.txt
Solyc10g050230	-1.36686109493143	5.13447361148358	0.00103616514716203	0.033253156887298	Alpha 1 3 fucosyltransferase (AHRD V1 **** Q5DTC8_MEDSA); contains Interpro domain(s) IPR001503 Glycosyl transferase, family 10	AT1G49710	ATFUT12	Encodes a protein with core &alpha;1,3-fucosyltransferase activity.	71.91	413	0	649	95.13888889	tf2cmbr_tf2cother_DE_sig.txt
Solyc10g051150	-1.74304433887791	5.0812827852891	3.519547076405e-05	0.00228603896177192	NA	NA	NA	NA	NA	NA	NA	NA	NA	tf2cmbr_tf2cother_DE_sig.txt
Solyc10g051380	1.53902550825417	3.72038987176878	0.000249448958119046	0.0108317519654002	NA	NA	NA	NA	NA	NA	NA	NA	NA	tf2cmbr_tf2cother_DE_sig.txt
Solyc10g052605	-1.82872271134681	2.80037715188475	7.47682506003007e-05	0.00424196123478786	NA	NA	NA	NA	NA	NA	NA	NA	NA	tf2cmbr_tf2cother_DE_sig.txt
Solyc10g054725	-2.11353519373307	3.02596625290286	4.54494499194258e-06	0.000409185433676128	NA	NA	NA	NA	NA	NA	NA	NA	NA	tf2cmbr_tf2cother_DE_sig.txt
Solyc10g054730	-2.49445626863776	3.0357313423299	9.8704363639267e-08	1.70488026025217e-05	NA	NA	NA	NA	NA	NA	NA	NA	NA	tf2cmbr_tf2cother_DE_sig.txt
Solyc10g054840	1.64776885092691	2.42522758896658	0.000357006359818713	0.0145282273966017	NA	NA	NA	NA	NA	NA	NA	NA	NA	tf2cmbr_tf2cother_DE_sig.txt
Solyc10g062085	-1.89298983267251	6.01547214783185	6.3940233985774e-06	0.000546138599296805	NA	NA	NA	NA	NA	NA	NA	NA	NA	tf2cmbr_tf2cother_DE_sig.txt
Solyc10g062180	-1.40521151284662	6.34158875361143	0.000659619792431853	0.0236630989537322	NA	NA	NA	NA	NA	NA	NA	NA	NA	tf2cmbr_tf2cother_DE_sig.txt
Solyc10g074436	-1.50459666608707	4.47359347516466	0.000386907867461844	0.0155282575791313	NA	NA	NA	NA	NA	NA	NA	NA	NA	tf2cmbr_tf2cother_DE_sig.txt
Solyc10g074540	1.8828264399263	4.27257792676442	1.16703829754152e-05	0.000892229476133545	Expressed protein (Fragment) (AHRD V1 ***- B3VJP3_POPTN); contains Interpro domain(s) IPR006766 Phosphate-induced protein 1 conserved region	AT2G17230	EXL5	phosphate-responsive 1 family protein; similar to phosphate-responsive 1 family protein [Arabidopsis thaliana] (TAIR:AT2G35150.1); similar to unknown [Sorghum bicolor] (GB:AAQ06267.1); contains InterPro domain Phosphate-induced protein 1 conserved region; (InterPro:IPR006766)	71.55	341	3e-137	484	95.65217391	tf2cmbr_tf2cother_DE_sig.txt
Solyc10g074827	-1.98875302508891	4.01802824224047	5.40877609237255e-06	0.000474142259105049	NA	NA	NA	NA	NA	NA	NA	NA	NA	tf2cmbr_tf2cother_DE_sig.txt
Solyc10g074930	-1.34752283786355	5.14730164955622	0.00125826249802781	0.0384033572369272	Protein kinase 2 (AHRD V1 ***- D3BIR2_POLPA); contains Interpro domain(s) IPR002290 Serine/threonine protein kinase	AT3G08720	ATPK19	Encodes a ribosomal-protein S6 kinase. Gene expression is induced by cold and salt (NaCl). Activation of AtS6k is regulated by 1-naphthylacetic acid and kinetin, at least in part, via a lipid kinase-dependent pathway. Phosphorylates specifically mammalian and plant S6 at 25 degrees C but not at 37 degrees C. Involved in translational up-regulation of ribosomal proteins.	66.6	482	0	666	98.94957983	tf2cmbr_tf2cother_DE_sig.txt
Solyc10g076730	1.68778552954605	2.70493839077586	0.000216937445883475	0.00974671938942366	Pectinesterase (AHRD V1 ***- A9NW72_PICSI); contains Interpro domain(s) IPR006501 Pectinesterase inhibitor	AT2G01610	NA	invertase/pectin methylesterase inhibitor family protein; similar to invertase/pectin methylesterase inhibitor family protein [Arabidopsis thaliana] (TAIR:AT1G14890.1); similar to pectin methylesterase inhibitor isoform [Solanum phureja] (GB:ABG49144.1); contains InterPro domain Plant invertase/pectin methylesterase inhibitor; (InterPro:IPR007186); contains InterPro domain Pectinesterase inhibitor; (InterPro:IPR006501)	53.71	175	1e-47	186	76.77725118	tf2cmbr_tf2cother_DE_sig.txt
Solyc10g079460	-1.77242566543576	5.79101188116348	2.27989476309372e-05	0.00158834272699345	NPR1-like protein (Fragment) (AHRD V1 ***- Q2QBV6_PYRCO); contains Interpro domain(s) IPR013069 BTB/POZ	AT2G41370	BOP2	Encodes a cytoplasmic and nuclear-localized NPR1 like protein with BTB/POZ domain and ankyrin repeats. Interacts with BOP1 and appears to be genetically redundant with BOP1.bop1/bop2 double mutants have longer leaves, often with leaflets on the petiole, and asymmetric flowers with extra organs.	79.35	460	0	657	91.91919192	tf2cmbr_tf2cother_DE_sig.txt
Solyc10g080880	-1.71447587785017	5.11182530782541	4.88108020129506e-05	0.00299518495088943	Auxin efflux carrier (AHRD V1 ***- D6RT09_SOLLC); contains Interpro domain(s) IPR014024 Auxin efflux carrier, subgroup	AT1G73590	ATPIN1	Encodes a putative auxin efflux carrier involved in shoot and root development. It is involved in the maintenance of embryonic auxin gradients. Loss of function severely affects organ initiation, pin1 mutants are characterised by an inflorescence meristem that does not initiate any flowers, resulting in the formation of a naked inflorescence stem. PIN1 is involved in the determination of leaf shape by actively promoting development of leaf margin serrations. In roots, the protein mainly resides at the basal end of the vascular cells, but weak signals can be detected in the epidermis and the cortex. Expression levels and polarity of this auxin efflux carrier change during primordium development suggesting that cycles of auxin build-up and depletion accompany, and may direct, different stages of primordium development. PIN1 action on plant development does not strictly require function of PGP1 and PGP19 proteins.	61.57	648	0	736	99.6592845	tf2cmbr_tf2cother_DE_sig.txt
Solyc10g081430	-1.63784813377893	5.38528782694175	9.20802396770077e-05	0.00501665193642165	Exostosin family protein (AHRD V1 **-- D7LML7_ARALY); contains Interpro domain(s) IPR004263 Exostosin-like	AT3G45400	NA	exostosin family protein; similar to EDA5 (embryo sac development arrest 5), catalytic [Arabidopsis thaliana] (TAIR:AT3G03650.1); similar to secondary cell wall-related glycosyltransferase family 47 [Populus tremula x Populus tremuloides] (GB:AAX33321.1); contains InterPro domain Exostosin-like; (InterPro:IPR004263)	64.95	485	3e-179	625	96.58634538	tf2cmbr_tf2cother_DE_sig.txt
Solyc10g083440	1.451290258109	5.01621691107855	0.000541247492303223	0.0203233639702521	NA	NA	NA	NA	NA	NA	NA	NA	NA	tf2cmbr_tf2cother_DE_sig.txt
Solyc10g083450	1.64642640949587	5.32920014616834	8.3983196300082e-05	0.00467975907907757	NA	NA	NA	NA	NA	NA	NA	NA	NA	tf2cmbr_tf2cother_DE_sig.txt
Solyc10g083567	-1.77760784616411	3.46047823976472	5.73629509329948e-05	0.0034563030745622	NA	NA	NA	NA	NA	NA	NA	NA	NA	tf2cmbr_tf2cother_DE_sig.txt
Solyc10g083790	-1.71280729281318	4.56424807984271	5.78367156682026e-05	0.00346693196902609	Cytochrome P450	AT3G53130	CYP97C1	Lutein-deficient 1 (LUT1) required for lutein biosynthesis, member of the xanthophyll class of carotenoids. Involved in epsilon ring hydroxylation. Maps at 67.3 cM on chromosome 3.	81.07	507	0	872	91.60583942	tf2cmbr_tf2cother_DE_sig.txt
Solyc10g084320	2.18827815959448	6.1551118814501	2.13569359560134e-07	3.27632258304158e-05	NA	NA	NA	NA	NA	NA	NA	NA	NA	tf2cmbr_tf2cother_DE_sig.txt
Solyc10g084560	1.76119072761899	5.20874319243311	2.81429356882117e-05	0.0018911728368234	NA	NA	NA	NA	NA	NA	NA	NA	NA	tf2cmbr_tf2cother_DE_sig.txt
Solyc10g085750	-1.63821486478567	5.27999448359778	9.63091158488561e-05	0.00521035575787232	Polyadenylate-binding protein 1 (AHRD V1 ***- Q6DF12_XENTR); contains Interpro domain(s) IPR006515 Polyadenylate binding protein, human types 1, 2, 3, 4	AT2G36660	PAB7	polyadenylate-binding protein, putative / PABP, putative. Member of the class III family of PABP proteins.	52.05	609	3e-146	515	96.95024077	tf2cmbr_tf2cother_DE_sig.txt
Solyc11g005530	-1.47203981080589	3.74184582361708	0.000647161899292653	0.0233238348805349	NA	NA	NA	NA	NA	NA	NA	NA	NA	tf2cmbr_tf2cother_DE_sig.txt
Solyc11g005560	-1.59546392142209	6.28543248241475	0.000118325190569469	0.00618633810246384	Cellulose synthase (AHRD V1 ***- B9GTH4_POPTR); contains Interpro domain(s) IPR005150 Cellulose synthase	AT5G64740	CESA6	Encodes a cellulase synthase. Mutants are defective in hypocotyl elongation dark-grown plants. Normal hypocotyl elongation is restored in plants grown in white, blue or red light.	77.36	1091	0	1591	99.35602576	tf2cmbr_tf2cother_DE_sig.txt
Solyc11g006115	-2.11528101832781	5.27131903233807	6.89134541128471e-07	9.28857758961485e-05	NA	NA	NA	NA	NA	NA	NA	NA	NA	tf2cmbr_tf2cother_DE_sig.txt
Solyc11g006230	-1.71822187683286	7.68648196344113	3.22847415611364e-05	0.00212346349361271	NA	NA	NA	NA	NA	NA	NA	NA	NA	tf2cmbr_tf2cother_DE_sig.txt
Solyc11g006650	1.78293810734276	5.49298098297186	1.9869981015542e-05	0.00141258602841588	NA	NA	NA	NA	NA	NA	NA	NA	NA	tf2cmbr_tf2cother_DE_sig.txt
Solyc11g006990	1.32093596222046	4.40748407085546	0.00148718471447327	0.0440637524422971	Os06g0207500 protein (Fragment) (AHRD V1 **-- Q0DDQ9_ORYSJ); contains Interpro domain(s) IPR004253 Protein of unknown function DUF231, plant	AT3G54260	TBL36	similar to unknown protein [Arabidopsis thaliana] (TAIR:AT2G42570.1); similar to unknown [Pisum sativum] (GB:ABA29157.1); contains InterPro domain Protein of unknown function DUF231, plant; (InterPro:IPR004253)	60.28	360	6e-126	447	93.40369393	tf2cmbr_tf2cother_DE_sig.txt
Solyc11g007200	1.5683900905271	4.3695147914373	0.000174144872316691	0.00828716353608284	NA	NA	NA	NA	NA	NA	NA	NA	NA	tf2cmbr_tf2cother_DE_sig.txt
Solyc11g007635	-2.01106087468419	4.62142804616802	2.72438993415454e-06	0.000278628616160595	NA	NA	NA	NA	NA	NA	NA	NA	NA	tf2cmbr_tf2cother_DE_sig.txt
Solyc11g010380	1.35695747008631	3.81313098051958	0.00160855219946026	0.04670652213074	Mate efflux family protein (AHRD V1 **-- D7MN36_ARALY); contains Interpro domain(s) IPR002528 Multi antimicrobial extrusion protein MatE	AT5G65380	NA	ripening-responsive protein, putative; similar to antiporter [Arabidopsis thaliana] (TAIR:AT5G10420.1); similar to MATE efflux family protein [Arabidopsis thaliana] (TAIR:AT5G44050.1); similar to ripening regulated protein DDTFR18 [Lycopersicon esculentum] (GB:AAG49032.1); contains InterPro domain Multi antimicrobial extrusion protein MatE; (InterPro:IPR002528)	68.18	484	0	643	97.77327935	tf2cmbr_tf2cother_DE_sig.txt
Solyc11g010570	-1.51435891816897	7.1543205179168	0.000234538229804079	0.0102993642986281	MADS box transcription factor (AHRD V1 **-- Q2NNB9_ELAGV); contains Interpro domain(s) IPR002100 Transcription factor, MADS-box IPR002487 Transcription factor, K-box	AT2G22540	AGL22	Encodes a nuclear protein that acts as a floral repressor and that functions within the thermosensory pathway. It represses FT expression via direct binding to the vCArG III motif in the FT promoter.	69.51	223	2e-79	291	81.57894737	tf2cmbr_tf2cother_DE_sig.txt
Solyc11g010850	1.73146160276679	5.93077605045335	3.09605223040338e-05	0.00204514860930725	1-deoxy-D-xylulose 5-phosphate synthase 2 (AHRD V1 **** C7U111_SOLLC); contains Interpro domain(s) IPR005477 Deoxyxylulose-5-phosphate synthase	AT4G15560	CLA	Encodes a protein with 1-deoxyxylulose 5-phosphate synthase activity involved in the MEP pathway. It is essential for chloroplast development in Arabidopsis	74.04	651	0	1009	90.90909091	tf2cmbr_tf2cother_DE_sig.txt
Solyc11g010940	-3.39079053224362	4.15782123304473	5.95849140003491e-13	1.06877001896934e-09	NA	NA	NA	NA	NA	NA	NA	NA	NA	tf2cmbr_tf2cother_DE_sig.txt
Solyc11g010950	-1.70300123844107	3.78443497966245	8.74368618342111e-05	0.00482980577293801	Elongator complex protein 4 (AHRD V1 ***- ELP4_BOVIN); contains Interpro domain(s) IPR008728 Elongator complex protein 4	AT3G11220	ELO1	A subunit of Elongator, a histone acetyl transferase complex, consisting of six subunits (ELP1–ELP6), that copurifies with the elongating RNAPII in yeast and humans. Three Arabidopsis thaliana genes, encoding homologs of the yeast Elongator subunits ELP1, ELP3 (histone acetyl transferase), and ELP4 are responsible for the narrow leaf phenotype in elongata mutants and for reduced root growth that results from a decreased cell division rate.	61.78	348	2e-116	415	96.12188366	tf2cmbr_tf2cother_DE_sig.txt
Solyc11g011400	-1.94902405155282	4.38175005664281	6.51330426919929e-06	0.000550426251754151	NA	NA	NA	NA	NA	NA	NA	NA	NA	tf2cmbr_tf2cother_DE_sig.txt
Solyc11g011508	-1.39256586163539	4.31506994663248	0.00102910992908282	0.0330990142432459	NA	NA	NA	NA	NA	NA	NA	NA	NA	tf2cmbr_tf2cother_DE_sig.txt
Solyc11g011615	-2.35873368027648	4.57316078864544	7.06835890280852e-08	1.27767436353247e-05	NA	NA	NA	NA	NA	NA	NA	NA	NA	tf2cmbr_tf2cother_DE_sig.txt
Solyc11g012320	1.89925286830619	4.472462642806	6.73798218716593e-06	0.00056516643395804	NA	NA	NA	NA	NA	NA	NA	NA	NA	tf2cmbr_tf2cother_DE_sig.txt
Solyc11g012455	-1.41258416984524	4.04410098955538	0.000973013625136413	0.0316881727806297	NA	NA	NA	NA	NA	NA	NA	NA	NA	tf2cmbr_tf2cother_DE_sig.txt
Solyc11g012625	-1.94478000956246	4.1526744795021	7.54660988895433e-06	0.000628195654312442	NA	NA	NA	NA	NA	NA	NA	NA	NA	tf2cmbr_tf2cother_DE_sig.txt
Solyc11g013130	-1.35342287100218	4.71611257898549	0.00125325189754827	0.0383508238150009	NA	NA	NA	NA	NA	NA	NA	NA	NA	tf2cmbr_tf2cother_DE_sig.txt
Solyc11g013533	-1.88237592578487	8.12191238739879	5.78667540104708e-06	0.00050348394403588	NA	NA	NA	NA	NA	NA	NA	NA	NA	tf2cmbr_tf2cother_DE_sig.txt
Solyc11g017370	-1.68504873162062	2.8644845283307	0.00021555397496041	0.00970325789213675	Pentatricopeptide repeat-containing protein (AHRD V1 ***- D7L1K9_ARALY); contains Interpro domain(s) IPR002885 Pentatricopeptide repeat	AT3G22150	NA	pentatricopeptide (PPR) repeat-containing protein; similar to pentatricopeptide (PPR) repeat-containing protein [Arabidopsis thaliana] (TAIR:AT3G57430.1); similar to B0403H10-OSIGBa0105A11.20 [Oryza sativa (indica cultivar-group)] (GB:CAH67868.1); similar to Os04g0602600 [Oryza sativa (japonica cultivar-group)] (GB:NP_001053774.1); contains InterPro domain Pentatricopeptide repeat; (InterPro:IPR002885); contains InterPro domain Protein prenyltransferase; (InterPro:IPR008940); contains InterPro domain Tetratricopeptide-like helical; (InterPro:IPR011990)	57.09	790	0	958	93.42105263	tf2cmbr_tf2cother_DE_sig.txt
Solyc11g017377	-1.38169592553094	4.15122547849236	0.00112643887867225	0.0353797986791621	NA	NA	NA	NA	NA	NA	NA	NA	NA	tf2cmbr_tf2cother_DE_sig.txt
Solyc11g017380	-2.35635817222977	3.76695042995293	1.59381722713983e-07	2.52820612941813e-05	DUF803 domain membrane protein (AHRD V1 **-- C1GHB7_PARBD); contains Interpro domain(s) IPR008521 Protein of unknown function DUF803	AT1G71900	NA	similar to permease-related [Arabidopsis thaliana] (TAIR:AT1G34470.1); similar to Os01g0882300 [Oryza sativa (japonica cultivar-group)] (GB:NP_001045007.1); similar to Non-imprinted in Prader-Willi/Angelman syndrome re (GB:ABA91886.2); similar to Os05g0424800 [Oryza sativa (japonica cultivar-group)] (GB:NP_001055595.1); contains InterPro domain Protein of unknown function DUF803; (InterPro:IPR008521)	71.8	344	3e-105	378	98.55907781	tf2cmbr_tf2cother_DE_sig.txt
Solyc11g017430	-1.42127992041787	2.77921028892119	0.00176938224617107	0.0499497036515945	Homology to unknown gene (AHRD V1 ***- Q00YD8_OSTTA); contains Interpro domain(s) IPR003690 Mitochodrial transcription termination factor-related	AT4G09620	NA	similar to unnamed protein product [Ostreococcus tauri] (GB:CAL57113.1); similar to Os03g0838900 [Oryza sativa (japonica cultivar-group)] (GB:NP_001051838.1); contains InterPro domain Mitochodrial transcription termination factor-related; (InterPro:IPR003690)	60	190	3e-52	201	92.039801	tf2cmbr_tf2cother_DE_sig.txt
Solyc11g018580	-1.54710069302021	6.29459726894847	0.000192499772623042	0.00894165278490857	Long-chain-fatty-acid--CoA ligase 4 (AHRD V1 ***- C0HA93_SALSA); contains Interpro domain(s) IPR000873 AMP-dependent synthetase and ligase	AT1G77590	LACS9	Encodes major plastidic long chain acyl-CoA synthetase with a slight substrate preference of oleic acid over any of the other fatty acids.	76.03	609	0	964	99.50900164	tf2cmbr_tf2cother_DE_sig.txt
Solyc11g018690	1.60896929410345	2.58003040002244	0.000212257864911378	0.00960179507318704	ABC transporter G family member 25 (AHRD V1 ***- AB25G_ARATH); contains Interpro domain(s) IPR003439 ABC transporter-like	AT1G71960	ABCG25	ABC transporter family protein; Identical to White-brown complex homolog protein 26 (WBC26) [Arabidopsis Thaliana] (GB:Q84TH5;GB:Q949Y4;GB:Q9C8W6); similar to ABC transporter family protein [Arabidopsis thaliana] (TAIR:AT1G31770.1); similar to ABC transporter protein, putative [Oryza sativa (japonica cultivar-group)] (GB:AAX96020.1); contains InterPro domain ABC-2 type transporter; (InterPro:IPR013525); contains InterPro domain AAA ATPase; (InterPro:IPR003593); contains InterPro domain ABC transporter related; (InterPro:IPR003439)	67.88	302	1e-116	416	87.46355685	tf2cmbr_tf2cother_DE_sig.txt
Solyc11g018743	-1.90920755502856	5.0118971104769	6.82285134794743e-06	0.000570233862836696	NA	NA	NA	NA	NA	NA	NA	NA	NA	tf2cmbr_tf2cother_DE_sig.txt
Solyc11g018857	-1.63702888823586	2.73087445508939	0.000310161525933022	0.0129457669239527	NA	NA	NA	NA	NA	NA	NA	NA	NA	tf2cmbr_tf2cother_DE_sig.txt
Solyc11g019890	-1.38199278434321	4.43033278237232	0.00101998031750373	0.0328506920491051	NA	NA	NA	NA	NA	NA	NA	NA	NA	tf2cmbr_tf2cother_DE_sig.txt
Solyc11g019895	-2.86099762617099	4.62480140639421	1.37754461494373e-10	8.45304877138369e-08	NA	NA	NA	NA	NA	NA	NA	NA	NA	tf2cmbr_tf2cother_DE_sig.txt
Solyc11g020670	1.45292149390485	4.26212228500485	0.000531925166182504	0.0200549446218466	NA	NA	NA	NA	NA	NA	NA	NA	NA	tf2cmbr_tf2cother_DE_sig.txt
Solyc11g027887	-1.35718702869218	3.56114609911892	0.00163373445884216	0.0469335420497493	NA	NA	NA	NA	NA	NA	NA	NA	NA	tf2cmbr_tf2cother_DE_sig.txt
Solyc11g027988	-1.89340887570735	4.74580309303537	8.90699928060528e-06	0.000715815483562009	NA	NA	NA	NA	NA	NA	NA	NA	NA	tf2cmbr_tf2cother_DE_sig.txt
Solyc11g028275	-1.55106001908625	5.838215000884	0.000183452021135169	0.00864188733096944	NA	NA	NA	NA	NA	NA	NA	NA	NA	tf2cmbr_tf2cother_DE_sig.txt
Solyc11g040222	-1.46761958269048	4.43879550712307	0.000547215900663789	0.0204815094248447	NA	NA	NA	NA	NA	NA	NA	NA	NA	tf2cmbr_tf2cother_DE_sig.txt
Solyc11g042505	-1.54641940108214	6.84877008534832	0.000175959663575283	0.00835647135488481	NA	NA	NA	NA	NA	NA	NA	NA	NA	tf2cmbr_tf2cother_DE_sig.txt
Solyc11g042925	-2.15159781470512	4.37025209840514	7.65019811639723e-07	0.000100217595324804	NA	NA	NA	NA	NA	NA	NA	NA	NA	tf2cmbr_tf2cother_DE_sig.txt
Solyc11g043025	-1.59800098998336	3.88466407549146	0.000197324945714087	0.00907645311100674	NA	NA	NA	NA	NA	NA	NA	NA	NA	tf2cmbr_tf2cother_DE_sig.txt
Solyc11g044335	-1.81467858815868	3.27699276692956	4.28123453130007e-05	0.0026764028632937	NA	NA	NA	NA	NA	NA	NA	NA	NA	tf2cmbr_tf2cother_DE_sig.txt
Solyc11g050997	-1.5532315795808	3.12325793031678	0.000484190470402126	0.0185696601790078	NA	NA	NA	NA	NA	NA	NA	NA	NA	tf2cmbr_tf2cother_DE_sig.txt
Solyc11g061715	-2.88737917219522	4.28419599554991	1.78229858937909e-10	9.8951520255099e-08	NA	NA	NA	NA	NA	NA	NA	NA	NA	tf2cmbr_tf2cother_DE_sig.txt
Solyc11g061720	-1.431164762072	4.3214439250383	0.000734758930767389	0.0256483663886736	Kinase family protein (AHRD V1 ***- D7KZX1_ARALY); contains Interpro domain(s) IPR002290 Serine/threonine protein kinase	AT1G51170	NA	protein kinase family protein; similar to protein kinase family protein [Arabidopsis thaliana] (TAIR:AT3G20830.1); similar to Os08g0504800 [Oryza sativa (japonica cultivar-group)] (GB:NP_001062182.1); similar to Os02g0603000 [Oryza sativa (japonica cultivar-group)] (GB:NP_001047362.1); similar to G11A protein (GB:AAA33905.1); contains InterPro domain Serine/threonine protein kinase; (InterPro:IPR002290); contains InterPro domain Protein kinase-like; (InterPro:IPR011009); contains InterPro domain Protein kinase; (InterPro:IPR000719); contains InterPro domain Serine/threonine protein kinase, active site; (InterPro:IPR008271)	55.84	394	3e-108	389	94.04466501	tf2cmbr_tf2cother_DE_sig.txt
Solyc11g061814	-1.93774694473887	3.1014638029982	1.73383941331207e-05	0.00124852279056138	NA	NA	NA	NA	NA	NA	NA	NA	NA	tf2cmbr_tf2cother_DE_sig.txt
Solyc11g062120	-1.60765005324565	5.06337823425285	0.000132762840422127	0.00675930985363137	Potassium-transporting ATPase B chain (AHRD V1 ***- ATKB_CLOAB); contains Interpro domain(s) IPR000695 ATPase, P-type, H+ transporting proton pump	AT1G63440	HMA5	The Arabidopsis P-type ATPase HMA5 is involved in Cu detoxification. hma5 mutant plants exhibit Cu hypersensitivity, which is especially dramatic in roots where HMA5 is mostly expressed.	62.46	285	4e-92	334	95.30201342	tf2cmbr_tf2cother_DE_sig.txt
Solyc11g062440	2.36569580624326	5.0229854652096	2.43677538026668e-08	5.31689779408122e-06	Laccase (AHRD V1 ***- Q9AUI0_PINTA); contains Interpro domain(s) IPR017760 L-ascorbate oxidase, plants	AT5G21105	NA	L-ascorbate oxidase/ copper ion binding; similar to L-ascorbate oxidase, putative [Arabidopsis thaliana] (TAIR:AT5G21100.1); similar to ascorbate oxidase [Brassica juncea] (GB:AAF20933.1); similar to ascorbate oxidase [Brassica juncea] (GB:AAF20931.1); similar to ascorbate oxidase [Brassica juncea] (GB:AAF20932.1); contains InterPro domain Multicopper oxidase, copper-binding site; (InterPro:IPR002355); contains InterPro domain Cupredoxin; (InterPro:IPR008972); contains InterPro domain Multicopper oxidase, type 3; (InterPro:IPR011707); contains InterPro domain Multicopper oxidase, type 2; (InterPro:IPR011706); contains InterPro domain Multicopper oxidase, type 1; (InterPro:IPR001117)	66.61	554	0	763	95.99303136	tf2cmbr_tf2cother_DE_sig.txt
Solyc11g064800	-1.90152552024725	2.54000831717317	7.24532707243324e-05	0.00412064723597557	NA	NA	NA	NA	NA	NA	NA	NA	NA	tf2cmbr_tf2cother_DE_sig.txt
Solyc11g064890	-1.39408926857459	6.42837604631181	0.000712155582720724	0.0250846584258034	Receptor-like kinase (AHRD V1 ***- C0SW31_SOYBN); contains Interpro domain(s) IPR002290 Serine/threonine protein kinase	AT1G63500	NA	protein kinase-related; similar to protein kinase family protein [Arabidopsis thaliana] (TAIR:AT5G41260.1); similar to Protein kinase [Medicago truncatula] (GB:ABE92129.1); contains InterPro domain Serine/threonine protein kinase; (InterPro:IPR002290); contains InterPro domain Protein kinase-like; (InterPro:IPR011009); contains InterPro domain Protein kinase; (InterPro:IPR000719); contains InterPro domain Tyrosine protein kinase; (InterPro:IPR001245); contains InterPro domain Tetratricopeptide-like helical; (InterPro:IPR011990)	79.59	485	0	817	98.97540984	tf2cmbr_tf2cother_DE_sig.txt
Solyc11g065690	-1.42125928125779	5.62129007638786	0.000627074715460543	0.0228114324728689	Protein transporter (AHRD V1 **-- B6UFL6_MAIZE); contains Interpro domain(s) IPR004728 Translocation protein Sec62	AT3G20920	NA	protein transporter; similar to Os02g0435000 [Oryza sativa (japonica cultivar-group)] (GB:NP_001046732.1); similar to Membrane component of ER protein translocation complex (ISS) [Ostreococcus tauri] (GB:CAL53527.1); contains InterPro domain Translocation protein Sec62; (InterPro:IPR004728)	71.67	293	7e-115	410	84.83965015	tf2cmbr_tf2cother_DE_sig.txt
Solyc11g066007	-1.63407637740423	3.38573090505158	0.000232100170143955	0.0102692861164812	NA	NA	NA	NA	NA	NA	NA	NA	NA	tf2cmbr_tf2cother_DE_sig.txt
Solyc11g066580	2.53890875336276	4.79954573539798	5.12293233891926e-09	1.35746063953318e-06	NA	NA	NA	NA	NA	NA	NA	NA	NA	tf2cmbr_tf2cother_DE_sig.txt
Solyc11g066650	-1.47763016797894	6.99249420736138	0.000331199960296288	0.0136206713830491	Kinase family protein (AHRD V1 ***- D7M1J8_ARALY); contains Interpro domain(s) IPR002290 Serine/threonine protein kinase	AT3G44850	NA	protein kinase-related; similar to protein kinase family protein [Arabidopsis thaliana] (TAIR:AT5G22840.1); similar to SRPK4 (SER/ARG-RICH PROTEIN KINASE 4), kinase/ protein kinase [Arabidopsis thaliana] (TAIR:AT3G53030.1); similar to putative serine/ar (GB:AAS79595.1); similar to SRPK4 [Oryza sativa] (GB:AAL58968.1); contains InterPro domain Protein kinase-like; (InterPro:IPR011009); contains InterPro domain Protein kinase; (InterPro:IPR000719); contains InterPro domain Serine/threonine protein kinase, active site; (InterPro:IPR008271)	70.75	530	0	733	89.13793103	tf2cmbr_tf2cother_DE_sig.txt
Solyc11g066950	2.23199971724017	6.02506260445621	1.44729999205566e-07	2.37700641159686e-05	Stress responsive A/B barrel domain family protein (AHRD V1 ***- D7HD13_VIBCH); contains Interpro domain(s) IPR013097 Stress responsive alpha-beta barrel	AT5G22580	NA	Identical to Protein At5g22580 [Arabidopsis Thaliana] (GB:Q9FK81); similar to stable protein 1-related [Arabidopsis thaliana] (TAIR:AT3G17210.1); similar to hypothetical protein [Cucumis melo] (GB:BAD93607.1); contains InterPro domain Stress responsive alpha-beta barrel; (InterPro:IPR013097); contains InterPro domain Dimeric alpha-beta barrel; (InterPro:IPR011008)	62.38	101	2e-30	127	94.33962264	tf2cmbr_tf2cother_DE_sig.txt
Solyc11g069190	1.29241888398864	7.98546232434818	0.00155538144112102	0.0453922208311137	Auxin response factor 4 (AHRD V1 **** Q2LAI9_SOLLC); contains Interpro domain(s) IPR011525 Aux/IAA-ARF-dimerisation IPR003340 Transcriptional factor B3	AT5G60450	ARF4	Encodes a member of the ARF family of transcription factors which mediate auxin responses. ARF4 appears to have redundant function with ETT(ARF3) in specifying abaxial cell identity.	60.98	756	0	853	92.61083744	tf2cmbr_tf2cother_DE_sig.txt
Solyc11g069500	-1.85026380993594	6.11381895360669	1.01467752148217e-05	0.000793968135769169	Auxin response factor 16 (AHRD V1 ***- D9IVB4_SOLLC); contains Interpro domain(s) IPR010525 Auxin response factor	AT2G28350	ARF10	Involved in root cap cell differentiation.	56.91	738	0	711	99	tf2cmbr_tf2cother_DE_sig.txt
Solyc11g071620	1.48165900507844	4.96221518372981	0.000422535439036867	0.016643042850442	Aldehyde oxidase (AHRD V1 ***- Q9FV25_SOLLC); contains Interpro domain(s) IPR016208 Aldehyde oxidase/xanthine dehydrogenase	AT2G27150	AAO3	Encodes the aldehyde oxidase delta isoform catalyzing the final step in abscisic acid biosynthesis.	58.33	1356	0	1511	98.45814978	tf2cmbr_tf2cother_DE_sig.txt
Solyc11g072490	-1.2873188717947	7.76575497218487	0.00162946498971412	0.0469261033853902	NA	NA	NA	NA	NA	NA	NA	NA	NA	tf2cmbr_tf2cother_DE_sig.txt
Solyc11g072615	-1.98547028894523	4.88534910351296	3.5067892099147e-06	0.000337897978499137	NA	NA	NA	NA	NA	NA	NA	NA	NA	tf2cmbr_tf2cother_DE_sig.txt
Solyc12g006860	-1.51096908416489	5.16838214568218	0.000303068426191672	0.0127103409387364	Cytochrome P450	AT2G26710	BAS1	Encodes a member of the cytochrome p450 family that serves as a control point between multiple photoreceptor systems and brassinosteroid signal transduction. Involved in brassinolide metabolism. Mediates response to a variety of light signals including hypocotyl elongation and cotyledon expansion.	66.67	546	0	758	97.48201439	tf2cmbr_tf2cother_DE_sig.txt
Solyc12g008370	-1.60314124752221	6.15571608990403	0.000114283148161135	0.00601547279643643	Pre-mRNA-processing protein 45 (AHRD V1 **-- D6RKF6_COPC7); contains Interpro domain(s) IPR017862 SKI-interacting protein, SKIP	AT1G77180	SKIP	chromatin protein family; similar to WD-40 repeat family protein [Arabidopsis thaliana] (TAIR:AT5G67320.1); similar to RNA recognition motif (RRM)-containing protein [Arabidopsis thaliana] (TAIR:AT2G16940.1); similar to Os02g0759800 [Oryza sativa (japonica cultivar-group)] (GB:NP_001048184.1); similar to GAMYB-binding protein [Hordeum vulgare subsp. vulgare] (GB:AAO25542.1); similar to GAMYB-binding protein [Glycine max] (GB:AAZ38969.1); contains InterPro domain SKIP/SNW; (InterPro:IPR004015)	75.12	430	2e-138	489	83.06451613	tf2cmbr_tf2cother_DE_sig.txt
Solyc12g009110	2.75887562278997	7.34718958153548	1.21410202631559e-10	7.6514678512505e-08	O-methyltransferase-like protein (AHRD V1 ***- Q9T003_ARATH); contains Interpro domain(s) IPR016461 O-methyltransferase, COMT, eukaryota	AT4G35160	NA	O-methyltransferase family 2 protein; similar to O-methyltransferase family 2 protein [Arabidopsis thaliana] (TAIR:AT4G35150.1); similar to O-methyltransferase, family 2 [Medicago truncatula] (GB:ABE89160.1); contains InterPro domain SAM (and some other nucleotide) binding motif; (InterPro:IPR000051); contains InterPro domain O-methyltransferase, family 2; (InterPro:IPR001077); contains InterPro domain Dimerisation; (InterPro:IPR012967); contains InterPro domain Generic methyltransferase; (InterPro:IPR001601); contains InterPro domain Winged helix repressor DNA-binding; (InterPro:IPR011991)	50.54	370	4e-95	344	97.56756757	tf2cmbr_tf2cother_DE_sig.txt
Solyc12g009570	-2.01024193514289	6.24925970612773	1.79543545277504e-06	0.0002041648531153	CBL-interacting protein kinase 09 (AHRD V1 ***- A5BZV3_VITVI); contains Interpro domain(s) IPR002290 Serine/threonine protein kinase	AT5G35410	ATSOS2	encodes a member of the CBL-interacting protein kinase family, is a regulatory component controlling plant potassium nutrition	71.91	445	0	695	99.32885906	tf2cmbr_tf2cother_DE_sig.txt
Solyc12g010180	-1.4611505945335	5.78429626684593	0.000430380376545578	0.0169025339912622	NA	NA	NA	NA	NA	NA	NA	NA	NA	tf2cmbr_tf2cother_DE_sig.txt
Solyc12g010820	-1.38555558038497	3.42790127568856	0.0014172019042649	0.042421455717136	NA	NA	NA	NA	NA	NA	NA	NA	NA	tf2cmbr_tf2cother_DE_sig.txt
Solyc12g016210	-1.73979866690986	5.08995962340607	3.87020827218027e-05	0.00243906801326215	Unknown Protein (AHRD V1)	AT3G23255	NA	similar to hypothetical protein [Oryza sativa (japonica cultivar-group)] (GB:AAK27813.1); contains domain P-loop containing nucleoside triphosphate hydrolases (SSF52540)	58.16	196	4e-61	231	82.40343348	tf2cmbr_tf2cother_DE_sig.txt
Solyc12g017955	-2.25397538919798	4.20428847843206	2.37814183599759e-07	3.62441250534586e-05	NA	NA	NA	NA	NA	NA	NA	NA	NA	tf2cmbr_tf2cother_DE_sig.txt
Solyc12g019627	-1.78153865488876	2.73649924675426	0.000102908228659951	0.005491107725155	NA	NA	NA	NA	NA	NA	NA	NA	NA	tf2cmbr_tf2cother_DE_sig.txt
Solyc12g019955	-1.76173868582406	2.35134189657765	0.000148668293996997	0.00742322757906206	NA	NA	NA	NA	NA	NA	NA	NA	NA	tf2cmbr_tf2cother_DE_sig.txt
Solyc12g021365	-1.47534861666717	5.29947520764616	0.000397632289626019	0.0159039274948534	NA	NA	NA	NA	NA	NA	NA	NA	NA	tf2cmbr_tf2cother_DE_sig.txt
Solyc12g032937	-1.634217150283	6.10152046690801	8.39187384727593e-05	0.00467975907907757	NA	NA	NA	NA	NA	NA	NA	NA	NA	tf2cmbr_tf2cother_DE_sig.txt
Solyc12g035190	-1.53685856918112	6.52936041013213	0.000199933696253802	0.00917727151426408	Anthranilate phosphoribosyltransferase (AHRD V1 ***- A8IBN0_CHLRE); contains Interpro domain(s) IPR005940 Anthranilate phosphoribosyl transferase	AT5G17990	TRP1	Encodes the tryptophan biosynthetic enzyme phosphoribosylanthranilate transferase (PAT1, called trpD in bacteria). Converts anthranilate and phosphoribosylpyrophosphate into phosphoribosylanthranilate and inorganic pyrophosphate.	75.46	326	4e-128	454	83.97932817	tf2cmbr_tf2cother_DE_sig.txt
Solyc12g035522	-1.47114251852648	3.31467344685719	0.000844826184309404	0.028426633428177	NA	NA	NA	NA	NA	NA	NA	NA	NA	tf2cmbr_tf2cother_DE_sig.txt
Solyc12g035524	-1.83042881004124	4.04341667154705	2.30754816563042e-05	0.00160141095613601	NA	NA	NA	NA	NA	NA	NA	NA	NA	tf2cmbr_tf2cother_DE_sig.txt
Solyc12g035822	-2.70385388869565	4.3803379654174	1.35235836985295e-09	5.34479533359849e-07	NA	NA	NA	NA	NA	NA	NA	NA	NA	tf2cmbr_tf2cother_DE_sig.txt
Solyc12g036500	2.61294964033908	3.69189987816575	1.67071277315836e-09	5.90267885522826e-07	NA	NA	NA	NA	NA	NA	NA	NA	NA	tf2cmbr_tf2cother_DE_sig.txt
Solyc12g038220	-2.71936058165882	4.88621690822534	5.96161131252349e-10	2.72574220755731e-07	Major Facilitator Superfamily protein (AHRD V1 **-- C5P1T7_COCP7); contains Interpro domain(s) IPR016196 Major facilitator superfamily, general substrate transporter	AT5G13750	ZIFL1	ZIFL1 (ZINC INDUCED FACILITATOR-LIKE 1); tetracycline:hydrogen antiporter/ transporter; similar to ZIF1 (ZINC INDUCED FACILITATOR 1), carbohydrate transporter/ sugar porter [Arabidopsis thaliana] (TAIR:AT5G13740.1); similar to transporter, putative, expressed [Oryza sativa (japonica cultivar-group)] (GB:ABG22349.1); contains InterPro domain Major facilitator superfamily; (InterPro:IPR007114); contains InterPro domain Tetracycline resistance protein; (InterPro:IPR001958); contains InterPro domain Major facilitator superfamily MFS_1; (InterPro:IPR011701)	50.23	213	6e-51	197	79.47598253	tf2cmbr_tf2cother_DE_sig.txt
Solyc12g038255	-1.45831715228401	4.69242698260841	0.000506844445016025	0.0192172337705426	NA	NA	NA	NA	NA	NA	NA	NA	NA	tf2cmbr_tf2cother_DE_sig.txt
Solyc12g038455	-2.36836184909583	4.45214225558032	6.218356361974e-08	1.15079074324214e-05	NA	NA	NA	NA	NA	NA	NA	NA	NA	tf2cmbr_tf2cother_DE_sig.txt
Solyc12g038843	-1.53601231172486	3.4374197145146	0.000452274630825596	0.0175185047202512	NA	NA	NA	NA	NA	NA	NA	NA	NA	tf2cmbr_tf2cother_DE_sig.txt
Solyc12g038950	-2.09966076165746	5.82034248480078	7.13152565082297e-07	9.502452292908e-05	NA	NA	NA	NA	NA	NA	NA	NA	NA	tf2cmbr_tf2cother_DE_sig.txt
Solyc12g040390	-1.47896358991779	2.98798501296751	0.0010050260250352	0.0325394058173998	NA	NA	NA	NA	NA	NA	NA	NA	NA	tf2cmbr_tf2cother_DE_sig.txt
Solyc12g040790	1.93042855350349	4.5749071562339	4.19695546471602e-06	0.000388351617167651	Menaquinone biosynthesis methyltransferase ubiE (AHRD V1 *-*- UBIE_LISMH); contains Interpro domain(s) IPR013216 Methyltransferase type 11	AT3G18000	NMT1	Arabidopsis thaliana N-methyltransferase-like protein mRNA.	79.55	484	0	829	96.40718563	tf2cmbr_tf2cother_DE_sig.txt
Solyc12g040816	-1.95797830266969	6.37673150032124	2.97283532324834e-06	0.000297513193422767	NA	NA	NA	NA	NA	NA	NA	NA	NA	tf2cmbr_tf2cother_DE_sig.txt
Solyc12g042060	-1.567272638953	4.99125491054503	0.000195859538794912	0.00906161255083288	ATP-dependent clp protease ATP-binding subunit (AHRD V1 **-- Q85G08_CYAME); contains Interpro domain(s) IPR013093 ATPase associated with various cellular activities, AAA-2	AT5G50920	ATHSP93-V	Encodes a protein that is similar to ATP-dependent Clp protease ATP-binding subunit / ClpC. Involved in protein import into the chloroplast. May provide ATP source that drives the TIC (Translocon at the Inner envelope membrane of Chloroplasts) translocation machinery.	89.49	913	0	1462	98.59307359	tf2cmbr_tf2cother_DE_sig.txt
Solyc12g042077	1.54162884567322	2.89007032871965	0.000617799247507367	0.0225091294584012	NA	NA	NA	NA	NA	NA	NA	NA	NA	tf2cmbr_tf2cother_DE_sig.txt
Solyc12g042215	-1.74842922850792	4.74086134771335	3.44900178277821e-05	0.00225909616771973	NA	NA	NA	NA	NA	NA	NA	NA	NA	tf2cmbr_tf2cother_DE_sig.txt
Solyc12g042963	-1.64599130670867	3.07248025543454	0.000232972482872397	0.0102692861164812	NA	NA	NA	NA	NA	NA	NA	NA	NA	tf2cmbr_tf2cother_DE_sig.txt
Solyc12g044320	-1.80466677286524	4.21934171107744	2.94346588703893e-05	0.00195543411834683	NA	NA	NA	NA	NA	NA	NA	NA	NA	tf2cmbr_tf2cother_DE_sig.txt
Solyc12g044330	2.07578528682758	5.28627822363113	1.0025895991177e-06	0.0001270564362621	Aquaporin (AHRD V1 ***- O81186_VERFO); contains Interpro domain(s) IPR012269 Aquaporin	AT3G16240	AQP1	Delta tonoplast intrinsic protein, functions as a water channel and ammonium (NH3) transporter. Highly expressed in flower, shoot, and stem. Expression shows diurnal regulation and is induced by ammonium (NH3). Protein localized to vacuolar membrane.	81.2	250	3e-97	350	99.19678715	tf2cmbr_tf2cother_DE_sig.txt
Solyc12g044580	-2.21505404816746	3.26215439741442	1.15999333370786e-06	0.000143114944737566	NA	NA	NA	NA	NA	NA	NA	NA	NA	tf2cmbr_tf2cother_DE_sig.txt
Solyc12g044653	-1.64659164960839	3.69738373727965	0.000150884525683561	0.0074540791734942	NA	NA	NA	NA	NA	NA	NA	NA	NA	tf2cmbr_tf2cother_DE_sig.txt
Solyc12g044820	1.91569335550444	3.29727194403742	1.19380450097002e-05	0.000906747014775859	Multidrug resistance protein ABC transporter family (AHRD V1 ***- B9GX56_POPTR); contains Interpro domain(s) IPR003439 ABC transporter-like	AT3G21250	ATMRP6	member of MRP subfamily	62.43	1416	0	1712	95.61343386	tf2cmbr_tf2cother_DE_sig.txt
Solyc12g049443	-2.34143952624743	4.82715362955496	6.56080647389681e-08	1.19519441686192e-05	NA	NA	NA	NA	NA	NA	NA	NA	NA	tf2cmbr_tf2cother_DE_sig.txt
Solyc12g055970	1.80181973292319	4.41955159145015	2.89384348325857e-05	0.00193348545394336	Endoglucanase 1 (AHRD V1 ***- B6U0J0_MAIZE); contains Interpro domain(s) IPR001701 Glycoside hydrolase, family 9	AT1G64390	AtGH9C2	endo-1,4-beta-glucanase, putative / cellulase, putative; Identical to Endoglucanase 6 precursor (EC 3.2.1.4) (Endo-1,4-beta glucanase 6) [Arabidopsis Thaliana] (GB:Q42059;GB:Q8H160;GB:Q9C7W3); similar to endo-1,4-beta-glucanase, putative / cellulase, putative [Arabidopsis thaliana] (TAIR:AT4G11050.1); similar to endo-1,4-beta-glucanase, putative / cellulase, putative [Arabidopsis thaliana] (TAIR:AT1G48930.1); similar to glycosyl hydrolase family 9 protein [Arabidopsis thaliana] (TAIR:AT2G32990.1); similar to cellulase [Fragaria x ananassa] (GB:AAC78298.2); similar to endo-beta-1,4-glucanase [Fragaria x ananassa] (GB:CAB43938.1); similar to endo-beta-1,4-glucanase [Fragaria x ananassa] (GB:CAC94006.1); contains InterPro domain Six-hairpin glycosidase; (InterPro:IPR008928); contains InterPro domain Glycoside transferase, six-hairpin, subgroup; (InterPro:IPR012343); contains InterPro domain Glycoside hydrolase, family 9; (InterPro:IPR001701)	75	468	0	684	99.35205184	tf2cmbr_tf2cother_DE_sig.txt
Solyc12g056300	1.56440262512638	4.6104665951512	0.000210557134082156	0.0095520841488866	Receptor like kinase, RLK	AT1G63430	NA	leucine-rich repeat transmembrane protein kinase, putative; similar to leucine-rich repeat protein kinase, putative [Arabidopsis thaliana] (TAIR:AT5G41180.1); similar to H0306F12.6 [Oryza sativa (indica cultivar-group)] (GB:CAJ86176.1); contains InterPro domain Serine/threonine protein kinase; (InterPro:IPR002290); contains InterPro domain Protein kinase-like; (InterPro:IPR011009); contains InterPro domain Leucine-rich repeat; (InterPro:IPR001611); contains InterPro domain Protein kinase; (InterPro:IPR000719); contains InterPro domain Tyrosine protein kinase; (InterPro:IPR001245); contains InterPro domain Leucine-rich repeat, plant specific; (InterPro:IPR007090); contains InterPro domain Leucine rich repeat, N-terminal; (InterPro:IPR013210)	63.78	635	0	836	94.28571429	tf2cmbr_tf2cother_DE_sig.txt
Solyc12g056510	2.6223325497861	4.93926295648357	2.5434321906335e-09	8.01456105691783e-07	NA	NA	NA	NA	NA	NA	NA	NA	NA	tf2cmbr_tf2cother_DE_sig.txt
Solyc12g056600	1.99945197814109	4.50520653149418	1.84989754075567e-06	0.000206554708030373	Short chain alcohol dehydrogenase (AHRD V1 **** O50038_TOBAC); contains Interpro domain(s) IPR002347 Glucose/ribitol dehydrogenase	AT1G52340	ABA2	Encodes a cytosolic short-chain dehydrogenase/reductase involved in the conversion of xanthoxin to ABA-aldehyde during ABA biosynthesis. Mutants are insensitive to sucrose and glucose.	50.49	206	5e-48	187	88.49557522	tf2cmbr_tf2cother_DE_sig.txt
Solyc12g056930	-1.41795743243553	4.81036438866502	0.000749222075061695	0.0259975600391199	Sulfate transporter 2 (AHRD V1 ***- Q9AT47_SOLLC); contains Interpro domain(s) IPR001902 Sulphate anion transporter	AT1G22150	SULTR1;3	sulfate transporter Sultr1;3	76.45	637	0	974	96.80365297	tf2cmbr_tf2cother_DE_sig.txt
Solyc12g057070	1.54468930075901	3.07556567041542	0.00031913977957701	0.0132650648487998	UDP-glucuronosyltransferase (AHRD V1 **-- Q5UB81_ARATH); contains Interpro domain(s) IPR002213 UDP-glucuronosyl/UDP-glucosyltransferase	AT1G22360	AtUGT85A2	UDP-glucoronosyl/UDP-glucosyl transferase family protein; similar to UDP-glucoronosyl/UDP-glucosyl transferase family protein [Arabidopsis thaliana] (TAIR:AT1G22340.1); similar to transcription factor/ transferase, transferring glycosyl groups [Arabidopsis thaliana] (TAIR:AT1G22380.1); similar to UGT85A1 (UDP-glucosyl transferase 85A1), UDP-glycosyltransferase/ transferase, transferring glycosyl groups / transferase, transferring hexosyl groups [Arabidopsis thaliana] (TAIR:AT1G22400.1); similar to glycosyltransferase NTGT5b [Nicotiana tabacum] (GB:BAD93690.1); similar to glycosyltransferase NTGT5a [Nicotiana tabacum] (GB:BAD93689.1); contains InterPro domain UDP-glucuronosyl/UDP-glucosyltransferase; (InterPro:IPR002213)	60.29	476	6e-171	597	97.11340206	tf2cmbr_tf2cother_DE_sig.txt
Solyc12g057073	1.59242348879181	2.92623353148737	0.000225301533749375	0.0100068212647008	NA	NA	NA	NA	NA	NA	NA	NA	NA	tf2cmbr_tf2cother_DE_sig.txt
Solyc12g062295	-1.74959299834314	4.09618390460508	4.84343556097692e-05	0.00297992692376939	NA	NA	NA	NA	NA	NA	NA	NA	NA	tf2cmbr_tf2cother_DE_sig.txt
Solyc12g062570	-1.73927980885679	4.02056764964713	5.69915268508624e-05	0.00344281974898551	NA	NA	NA	NA	NA	NA	NA	NA	NA	tf2cmbr_tf2cother_DE_sig.txt
Solyc12g062675	-1.940959758601	4.44999227286943	6.64081119091098e-06	0.000559026842417553	NA	NA	NA	NA	NA	NA	NA	NA	NA	tf2cmbr_tf2cother_DE_sig.txt
Solyc12g070080	-1.86893597943189	4.2235153739589	1.6505357526297e-05	0.0012064950683329	NA	NA	NA	NA	NA	NA	NA	NA	NA	tf2cmbr_tf2cother_DE_sig.txt
Solyc12g070152	-1.87981272842492	5.4969465867023	8.25573398611486e-06	0.000675463877502548	NA	NA	NA	NA	NA	NA	NA	NA	NA	tf2cmbr_tf2cother_DE_sig.txt
Solyc12g087940	1.53923041035184	6.85929980499637	0.000184623259176908	0.00867952652719184	Aspartic proteinase nepenthesin-1 (AHRD V1 **-- B6TE66_MAIZE); contains Interpro domain(s) IPR001461 Peptidase A1	AT1G09750	NA	chloroplast nucleoid DNA-binding protein-related; similar to aspartyl protease family protein [Arabidopsis thaliana] (TAIR:AT3G54400.1); similar to hypothetical protein [Trifolium pratense] (GB:BAE71208.1); contains InterPro domain Peptidase A1, pepsin; (InterPro:IPR001461); contains InterPro domain Peptidase aspartic, catalytic; (InterPro:IPR009007)	65.28	432	3e-151	531	95.74944072	tf2cmbr_tf2cother_DE_sig.txt
Solyc12g088170	3.09737611891374	5.49602390673732	2.36829966463353e-12	3.06800064332915e-09	NA	NA	NA	NA	NA	NA	NA	NA	NA	tf2cmbr_tf2cother_DE_sig.txt
Solyc12g088220	-1.30172775101718	5.60147147062623	0.00163983645537604	0.0469335420497493	Branched-chain-amino-acid aminotransferase (AHRD V1 ***- Q94CF8_CAPAN); contains Interpro domain(s) IPR005786 Branched-chain amino acid aminotransferase II	AT1G10070	ATBCAT-2	Encodes a chloroplast branched-chain amino acid aminotransferase. Complements the yeast leu/iso-leu/val auxotrophy mutant.	64.46	332	1e-133	473	86.87664042	tf2cmbr_tf2cother_DE_sig.txt
Solyc12g088730	-1.65493585605699	5.93830578536478	7.08389894278858e-05	0.00404858714578294	50S ribosomal protein L4 (AHRD V1 ***- Q8LE97_ARATH); contains Interpro domain(s) IPR015498 Ribosomal protein L4	AT2G20060	NA	ribosomal protein L4 family protein; similar to RPL4 (ribosomal protein L4), structural constituent of ribosome [Arabidopsis thaliana] (TAIR:AT1G07320.4); similar to Os12g0488600 [Oryza sativa (japonica cultivar-group)] (GB:NP_001066789.1); similar to 50S ribosomal protein L4 [Rickettsia bellii RML369-C] (GB:YP_538231.1); similar to Os11g0585700 [Oryza sativa (japonica cultivar-group)] (GB:NP_001068165.1); contains InterPro domain Ribosomal protein L4/L1e, bacterial like; (InterPro:IPR013005); contains InterPro domain Ribosomal protein L4/L1e; (InterPro:IPR002136)	76.72	305	4e-136	480	99.34640523	tf2cmbr_tf2cother_DE_sig.txt
Solyc12g089195	-2.24318757882353	5.17746865417844	1.73379275890467e-07	2.71332748672074e-05	NA	NA	NA	NA	NA	NA	NA	NA	NA	tf2cmbr_tf2cother_DE_sig.txt
Solyc12g094620	3.11434471278416	7.83533584268294	7.33265084507625e-13	1.22130537432491e-09	Catalase (AHRD V1 ***- Q2PYW5_SOLTU); contains Interpro domain(s) IPR018028 Catalase related subgroup	AT4G35090	CAT2	Encodes a peroxisomal catalase, highly expressed in bolts and leaves. mRNA expression patterns show circadian regulation with mRNA levels being high in the subjective early morning.	76.64	488	0	814	98.78296146	tf2cmbr_tf2cother_DE_sig.txt
Solyc12g098590	3.0471311995165	7.89884310774154	1.97853517375572e-12	2.88346769885224e-09	NA	NA	NA	NA	NA	NA	NA	NA	NA	tf2cmbr_tf2cother_DE_sig.txt
Solyc00g006568	-1.28274462780505	4.62963773900605	0.000166542292335049	0.00625604607782703	NA	NA	NA	NA	NA	NA	NA	NA	NA	tf2cmbr_wtcmbr_DE_sig.txt
Solyc00g006680	1.34895308394536	9.37419492709344	0.00012944357391248	0.00507457903433739	NA	NA	NA	NA	NA	NA	NA	NA	NA	tf2cmbr_wtcmbr_DE_sig.txt
Solyc00g007150	1.29129851460399	5.63985976109277	0.000297900708862974	0.0101022497279875	NA	NA	NA	NA	NA	NA	NA	NA	NA	tf2cmbr_wtcmbr_DE_sig.txt
Solyc00g007200	-1.78781589057426	4.35751625048794	2.67251831527176e-07	2.63474221250315e-05	MLO-like protein 3 (AHRD V1 ***- C6EWE6_VITVI); contains Interpro domain(s) IPR004326 Mlo-related protein	AT2G17480	ATMLO8	A member of a large family of seven-transmembrane domain proteins specific to plants, homologs of the barley mildew resistance locus o (MLO) protein. The Arabidopsis genome contains 15 genes encoding MLO proteins, with localization in plasma membrane. Phylogenetic analysis revealed four clades of closely-related AtMLO genes. ATMLO8 belongs to the clade III, with AtMLO5, AtMLO7, AtMLO9, and AtMLO10. The gene is expressed during seedling growth, in cotyledons and hypocotyl, and in fruit abscission zone, as shown by GUS activity patterns. The expression of several phylogenetically closely-related AtMLO genes showed similar or overlapping tissue specificity and analogous responsiveness to external stimuli, suggesting functional redundancy, co-function, or antagonistic function(s).	62.21	561	0	651	97.65765766	tf2cmbr_wtcmbr_DE_sig.txt
Solyc00g007300	-2.34013098464868	3.39957628249817	7.3509469351126e-11	1.92983005774052e-08	NA	NA	NA	NA	NA	NA	NA	NA	NA	tf2cmbr_wtcmbr_DE_sig.txt
Solyc00g008580	1.10037533185312	6.67104651772927	0.00178895970428068	0.041632513436771	NA	NA	NA	NA	NA	NA	NA	NA	NA	tf2cmbr_wtcmbr_DE_sig.txt
Solyc00g008800	1.54476496703212	3.83265281358752	8.48884822906167e-05	0.0035996722118335	NA	NA	NA	NA	NA	NA	NA	NA	NA	tf2cmbr_wtcmbr_DE_sig.txt
Solyc00g008910	1.54476496703212	3.83265281358752	8.48884822906167e-05	0.0035996722118335	NA	NA	NA	NA	NA	NA	NA	NA	NA	tf2cmbr_wtcmbr_DE_sig.txt
Solyc00g008915	1.27935614025204	3.92262333113175	0.00093780282018285	0.0251510532656105	NA	NA	NA	NA	NA	NA	NA	NA	NA	tf2cmbr_wtcmbr_DE_sig.txt
Solyc00g009765	1.10100335529507	5.38961868526019	0.00226192335042834	0.0499525889251022	NA	NA	NA	NA	NA	NA	NA	NA	NA	tf2cmbr_wtcmbr_DE_sig.txt
Solyc00g010520	1.10810729012129	5.44577853422757	0.00212155789234816	0.0477095048717314	NA	NA	NA	NA	NA	NA	NA	NA	NA	tf2cmbr_wtcmbr_DE_sig.txt
Solyc00g010525	1.15009682740278	9.82462434269187	0.000995722565777687	0.0265522682777197	NA	NA	NA	NA	NA	NA	NA	NA	NA	tf2cmbr_wtcmbr_DE_sig.txt
Solyc00g010530	1.22327836933461	7.10762290372624	0.000531433352552668	0.0160841195367786	NA	NA	NA	NA	NA	NA	NA	NA	NA	tf2cmbr_wtcmbr_DE_sig.txt
Solyc00g011160	1.25425715062516	9.71362718219016	0.000351117450101467	0.0116350929176133	NA	NA	NA	NA	NA	NA	NA	NA	NA	tf2cmbr_wtcmbr_DE_sig.txt
Solyc00g012440	1.25969267664927	9.91474207198325	0.000329745014488492	0.0110221634671296	NA	NA	NA	NA	NA	NA	NA	NA	NA	tf2cmbr_wtcmbr_DE_sig.txt
Solyc00g022107	-1.14961634063772	2.68910754598912	0.00128513205581019	0.0323568000905227	NA	NA	NA	NA	NA	NA	NA	NA	NA	tf2cmbr_wtcmbr_DE_sig.txt
Solyc00g026165	-1.24740315568876	3.13501889785922	0.000689612177071069	0.01972189536997	NA	NA	NA	NA	NA	NA	NA	NA	NA	tf2cmbr_wtcmbr_DE_sig.txt
Solyc00g030105	-1.404549808218	2.78626167296158	9.62124835237264e-05	0.00395775471396455	NA	NA	NA	NA	NA	NA	NA	NA	NA	tf2cmbr_wtcmbr_DE_sig.txt
Solyc00g030520	-1.12053136848207	2.68072536683067	0.00206833818260307	0.0466924846729668	NA	NA	NA	NA	NA	NA	NA	NA	NA	tf2cmbr_wtcmbr_DE_sig.txt
Solyc00g052430	-1.98849472449704	3.64802203465116	1.96306458389237e-08	2.65912788851329e-06	Cytochrome c biogenesis FC (AHRD V1 ***- D5I3C4_CITLA)	ATMG00180	CCB452	cytochrome c biogenesis orf452	89.29	364	4e-167	584	94.47368421	tf2cmbr_wtcmbr_DE_sig.txt
Solyc00g071180	-1.47446144428842	3.46927599015037	5.46905260915996e-05	0.00248607809752962	NA	NA	NA	NA	NA	NA	NA	NA	NA	tf2cmbr_wtcmbr_DE_sig.txt
Solyc00g072100	-2.32448004951831	2.87835352833063	9.58869049995549e-10	1.89864197908017e-07	NA	NA	NA	NA	NA	NA	NA	NA	NA	tf2cmbr_wtcmbr_DE_sig.txt
Solyc00g072805	-1.43470630413013	4.19066546535209	4.10801634882163e-05	0.00195165462108545	NA	NA	NA	NA	NA	NA	NA	NA	NA	tf2cmbr_wtcmbr_DE_sig.txt
Solyc00g085070	-3.26389957167333	6.33527534178731	5.55939457138291e-21	1.54692259424215e-17	Squalene monooxygenase (AHRD V1 ***- Q506K3_DATIN); contains Interpro domain(s) IPR013698 Squalene epoxidase	AT4G37760	SQE3	squalene monooxygenase, putative / squalene epoxidase, putative; similar to XF1, oxidoreductase [Arabidopsis thaliana] (TAIR:AT1G58440.1); similar to squalene monooxygenase, putative / squalene epoxidase, putative [Arabidopsis thaliana] (TAIR:AT2G22830.1); similar to squalene monooxygenase [Datura innoxia] (GB:AAY22200.1); similar to squalene monooxygenase 2 [Medicago truncatula] (GB:CAD23248.1); similar to putative squalene epoxidase [Lycopersicon esculentum] (GB:AAQ13595.1); contains InterPro domain NAD-binding site; (InterPro:IPR000205); contains InterPro domain Squalene epoxidase; (InterPro:IPR013698); contains InterPro domain FAD dependent oxidoreductase; (InterPro:IPR006076); contains InterPro domain Aromatic-ring hydroxylase; (InterPro:IPR003042)	81.45	442	0	753	95.04310345	tf2cmbr_wtcmbr_DE_sig.txt
Solyc00g090110	1.4371981353194	3.22657397519504	0.00047008682582498	0.0146839287237977	NA	NA	NA	NA	NA	NA	NA	NA	NA	tf2cmbr_wtcmbr_DE_sig.txt
Solyc00g090130	1.4389153569134	3.18687842192975	0.000514390138995394	0.0156788176614308	NA	NA	NA	NA	NA	NA	NA	NA	NA	tf2cmbr_wtcmbr_DE_sig.txt
Solyc00g096460	-1.2279374326988	3.58122407121065	0.000500576157756752	0.0153490313989324	NA	NA	NA	NA	NA	NA	NA	NA	NA	tf2cmbr_wtcmbr_DE_sig.txt
Solyc00g102000	1.23281621993275	7.9730473606754	0.000457157388904675	0.0143771016753448	NA	NA	NA	NA	NA	NA	NA	NA	NA	tf2cmbr_wtcmbr_DE_sig.txt
Solyc00g110870	-1.13018681692628	4.18082259508422	0.00104034459773321	0.0274043421939532	Receptor like kinase, RLK	AT4G23740	NA	leucine-rich repeat transmembrane protein kinase, putative; similar to leucine-rich repeat transmembrane protein kinase, putative [Arabidopsis thaliana] (TAIR:AT1G64210.1); similar to putative receptor-like kinase [Oryza sativa (japonica cultivar-group)] (GB:BAA94519.1); contains InterPro domain Protein kinase-like; (InterPro:IPR011009); contains InterPro domain Leucine-rich repeat; (InterPro:IPR001611); contains InterPro domain Protein kinase; (InterPro:IPR000719); contains InterPro domain Leucine-rich repeat, plant specific; (InterPro:IPR007090); contains InterPro domain Leucine rich repeat, N-terminal; (InterPro:IPR013210)	53.68	421	3e-116	415	92.92237443	tf2cmbr_wtcmbr_DE_sig.txt
Solyc00g117657	1.23895392469321	6.35329253467526	0.000475602521573974	0.0148090396133962	NA	NA	NA	NA	NA	NA	NA	NA	NA	tf2cmbr_wtcmbr_DE_sig.txt
Solyc00g125275	-1.62597375014789	3.37105661918703	6.59942822925296e-06	0.000424571709638775	NA	NA	NA	NA	NA	NA	NA	NA	NA	tf2cmbr_wtcmbr_DE_sig.txt
Solyc00g128875	-1.39630149239102	6.2271081268947	2.69705219268664e-05	0.00137291120876086	NA	NA	NA	NA	NA	NA	NA	NA	NA	tf2cmbr_wtcmbr_DE_sig.txt
Solyc00g143770	1.36372078722242	2.47684967534963	0.00105258457373252	0.0276333017587194	NA	NA	NA	NA	NA	NA	NA	NA	NA	tf2cmbr_wtcmbr_DE_sig.txt
Solyc00g147573	-2.85795363842538	3.6878124764868	7.34723902610744e-15	5.53768515629033e-12	NA	NA	NA	NA	NA	NA	NA	NA	NA	tf2cmbr_wtcmbr_DE_sig.txt
Solyc00g170515	-2.79265128084261	4.32700671052803	1.40198557961633e-14	9.09927585214878e-12	NA	NA	NA	NA	NA	NA	NA	NA	NA	tf2cmbr_wtcmbr_DE_sig.txt
Solyc00g174345	-1.31483957584767	3.70779405997464	0.000216484435641932	0.00779105481459921	NA	NA	NA	NA	NA	NA	NA	NA	NA	tf2cmbr_wtcmbr_DE_sig.txt
Solyc00g183555	-2.29524569454812	4.3953205610433	4.31820208426401e-11	1.2011284726051e-08	NA	NA	NA	NA	NA	NA	NA	NA	NA	tf2cmbr_wtcmbr_DE_sig.txt
Solyc00g212265	-2.37086540021283	5.30869628148275	4.49876091155723e-12	1.59262952573537e-09	NA	NA	NA	NA	NA	NA	NA	NA	NA	tf2cmbr_wtcmbr_DE_sig.txt
Solyc00g222065	-2.33727684863734	4.01544949415108	4.88006380180215e-11	1.34144342034244e-08	NA	NA	NA	NA	NA	NA	NA	NA	NA	tf2cmbr_wtcmbr_DE_sig.txt
Solyc00g222067	-1.34240570064352	4.76859957199415	8.46045009043496e-05	0.0035996722118335	NA	NA	NA	NA	NA	NA	NA	NA	NA	tf2cmbr_wtcmbr_DE_sig.txt
Solyc00g244305	-2.10760345249707	4.65908186730297	1.0651679143755e-09	2.07397069328196e-07	NA	NA	NA	NA	NA	NA	NA	NA	NA	tf2cmbr_wtcmbr_DE_sig.txt
Solyc00g247305	-2.20715079239287	4.39099627298393	1.73390970443943e-10	4.13395920859463e-08	NA	NA	NA	NA	NA	NA	NA	NA	NA	tf2cmbr_wtcmbr_DE_sig.txt
Solyc00g277510	-2.10619587223407	3.98172050593897	3.52061728144381e-09	5.96081324499526e-07	Photosystem Q(B) protein (AHRD V1 ***- Q95B48_PRUPE); contains Interpro domain(s) IPR000484 Photosynthetic reaction centre, L/M	ATCG00020	PSBA	Encodes chlorophyll binding protein D1, a part of the photosystem II reaction center core	91.04	67	4e-23	102	97.01492537	tf2cmbr_wtcmbr_DE_sig.txt
Solyc00g304030	-1.09725973259553	3.35837578801055	0.00224676226287861	0.049758862817212	NA	NA	NA	NA	NA	NA	NA	NA	NA	tf2cmbr_wtcmbr_DE_sig.txt
Solyc01g005240	-1.32634345342141	5.66163886687052	7.92028121473231e-05	0.00340187349443124	Aspartokinase (AHRD V1 ***- B9RGY9_RICCO); contains Interpro domain(s) IPR001341 Aspartate kinase region	AT5G14060	CARAB-AK-LYS	lysine-sensitive aspartate kinase	75.74	544	0	827	95.05300353	tf2cmbr_wtcmbr_DE_sig.txt
Solyc01g005970	-1.71420581642398	5.20871777421871	4.15462851430284e-07	3.86744602536597e-05	Kelch-like protein 3 (AHRD V1 *-*- KLHL3_PONAB); contains Interpro domain(s) IPR015915 Kelch-type beta propeller	AT1G55270	NA	kelch repeat-containing F-box family protein; similar to kelch repeat-containing F-box family protein [Arabidopsis thaliana] (TAIR:AT1G22040.1); similar to Cyclin-like F-box; Serine/threonine protein phosphatase, BSU1 [Medicago truncatula] (GB:ABE78679.1); similar to Os10g0409900 [Oryza sativa (japonica cultivar-group)] (GB:NP_001064574.1); similar to Cyclin-like F-box [Medicago truncatula] (GB:ABE86510.1); contains InterPro domain Cyclin-like F-box; (InterPro:IPR001810); contains InterPro domain Galactose oxidase, central; (InterPro:IPR011043); contains InterPro domain Kelch repeat; (InterPro:IPR006652)	79.68	438	0	746	99.543379	tf2cmbr_wtcmbr_DE_sig.txt
Solyc01g006110	-1.07457013514725	6.42316110395249	0.00120025471573125	0.030682660211226	PP2A regulatory subunit TAP46 (AHRD V1 **-- B6TVR5_MAIZE); contains Interpro domain(s) IPR007304 TAP42-like protein	AT5G53000	TAP46	PP2A-associated protein with a possible function in the chilling response	71.11	405	2e-133	472	99.50738916	tf2cmbr_wtcmbr_DE_sig.txt
Solyc01g006640	-1.26819761360539	2.55250096236558	0.00062742362934648	0.0184167752508549	NA	NA	NA	NA	NA	NA	NA	NA	NA	tf2cmbr_wtcmbr_DE_sig.txt
Solyc01g006960	-1.16259036206099	6.00954120183654	0.000513290657386403	0.0156788176614308	Transport protein particle subunit trs85-2 (AHRD V1 *--- TR852_SCHPO)	AT5G16280	NA	binding; similar to expressed protein [Oryza sativa (japonica cultivar-group)] (GB:ABF99240.1); similar to Os03g0786900 [Oryza sativa (japonica cultivar-group)] (GB:NP_001051493.1); contains InterPro domain Protein prenyltransferase; (InterPro:IPR008940); contains InterPro domain Tetratricopeptide-like helical; (InterPro:IPR011990)	56.89	1292	0	1474	99.84239559	tf2cmbr_wtcmbr_DE_sig.txt
Solyc01g007890	-1.1587581874337	3.54721813961726	0.00117800629150528	0.0302462824187043	NA	NA	NA	NA	NA	NA	NA	NA	NA	tf2cmbr_wtcmbr_DE_sig.txt
Solyc01g007955	-1.20855474132122	4.24634978359679	0.000459641291663775	0.0144348370695216	NA	NA	NA	NA	NA	NA	NA	NA	NA	tf2cmbr_wtcmbr_DE_sig.txt
Solyc01g008973	-1.1668442866129	4.70326715649019	0.000663667387745773	0.0191913224191584	NA	NA	NA	NA	NA	NA	NA	NA	NA	tf2cmbr_wtcmbr_DE_sig.txt
Solyc01g010310	1.16142501311276	4.06291206631044	0.00178224226263423	0.0415589725214059	NA	NA	NA	NA	NA	NA	NA	NA	NA	tf2cmbr_wtcmbr_DE_sig.txt
Solyc01g010508	-1.8335454853975	3.75905869463362	2.27764861977152e-07	2.30377748921912e-05	NA	NA	NA	NA	NA	NA	NA	NA	NA	tf2cmbr_wtcmbr_DE_sig.txt
Solyc01g010650	-1.23931638184798	4.22739645237207	0.00035304644487384	0.0116675108691333	UDP-galactose transporter 3 (AHRD V1 **** D7KBJ4_ARALY); contains Interpro domain(s) IPR013657 UAA transporter	AT1G14360	ATUTR3	ATUTR3/UTR3 (UDP-GALACTOSE TRANSPORTER 3); pyrimidine nucleotide sugar transporter; similar to ATUTR1/UTR1 (UDP-GALACTOSE TRANSPORTER 1), UDP-galactose transporter/ UDP-glucose transporter/ pyrimidine nucleotide sugar transporter [Arabidopsis thaliana] (TAIR:AT2G02810.1); similar to hypothetical protein MtrDRAFT_AC149601g16v1 [Medicago truncatula] (GB:ABD32994.1); contains InterPro domain UAA transporter; (InterPro:IPR013657)	86.77	325	3e-167	584	97.00598802	tf2cmbr_wtcmbr_DE_sig.txt
Solyc01g011333	-2.32847581079794	2.6706660809094	7.37030293483056e-10	1.51058884273961e-07	NA	NA	NA	NA	NA	NA	NA	NA	NA	tf2cmbr_wtcmbr_DE_sig.txt
Solyc01g011460	-1.10204060308173	4.37483834049255	0.00133808926494983	0.0333987130306723	NA	NA	NA	NA	NA	NA	NA	NA	NA	tf2cmbr_wtcmbr_DE_sig.txt
Solyc01g014075	-1.22557481428082	4.68152647648406	0.000362519513660295	0.0119131764228872	NA	NA	NA	NA	NA	NA	NA	NA	NA	tf2cmbr_wtcmbr_DE_sig.txt
Solyc01g014520	-1.35465970657506	3.9636499127763	9.43892830077966e-05	0.0039172390718955	NA	NA	NA	NA	NA	NA	NA	NA	NA	tf2cmbr_wtcmbr_DE_sig.txt
Solyc01g015070	-4.15978702725361	1.40290963882807	5.7265238426969e-14	3.08192414999041e-11	NA	NA	NA	NA	NA	NA	NA	NA	NA	tf2cmbr_wtcmbr_DE_sig.txt
Solyc01g018046	-1.24956931488444	4.71630483731013	0.000267481130274039	0.00917723437423336	NA	NA	NA	NA	NA	NA	NA	NA	NA	tf2cmbr_wtcmbr_DE_sig.txt
Solyc01g020155	1.7104772598015	1.8497461695506	8.66116957907987e-05	0.00366609107273915	NA	NA	NA	NA	NA	NA	NA	NA	NA	tf2cmbr_wtcmbr_DE_sig.txt
Solyc01g020376	-1.57672186673973	5.86398150014017	2.42345980038157e-06	0.000182658510438437	NA	NA	NA	NA	NA	NA	NA	NA	NA	tf2cmbr_wtcmbr_DE_sig.txt
Solyc01g022760	-1.91956947137628	4.22473884069064	1.64796017922779e-08	2.2783780821099e-06	NA	NA	NA	NA	NA	NA	NA	NA	NA	tf2cmbr_wtcmbr_DE_sig.txt
Solyc01g022780	-2.43961177760847	4.7826516355615	8.38710105118015e-13	3.49936814394329e-10	NA	NA	NA	NA	NA	NA	NA	NA	NA	tf2cmbr_wtcmbr_DE_sig.txt
Solyc01g028987	-1.3181725903672	6.2760185257058	7.54197517724798e-05	0.00326935528787382	NA	NA	NA	NA	NA	NA	NA	NA	NA	tf2cmbr_wtcmbr_DE_sig.txt
Solyc01g034063	-1.69849067518064	5.1992302332191	5.20947140193795e-07	4.59318110589736e-05	NA	NA	NA	NA	NA	NA	NA	NA	NA	tf2cmbr_wtcmbr_DE_sig.txt
Solyc01g034067	-2.20168038208283	5.1902131840269	1.13777307842192e-10	2.92132615135473e-08	NA	NA	NA	NA	NA	NA	NA	NA	NA	tf2cmbr_wtcmbr_DE_sig.txt
Solyc01g034155	1.37297407624321	3.27686079503841	0.000422698399009824	0.013585073030075	NA	NA	NA	NA	NA	NA	NA	NA	NA	tf2cmbr_wtcmbr_DE_sig.txt
Solyc01g049925	-2.26923649518437	5.88430451757397	2.19170002025482e-11	6.62026803362512e-09	NA	NA	NA	NA	NA	NA	NA	NA	NA	tf2cmbr_wtcmbr_DE_sig.txt
Solyc01g056205	-1.35318806627226	2.50982245077597	0.000208636102850368	0.00754610300789296	NA	NA	NA	NA	NA	NA	NA	NA	NA	tf2cmbr_wtcmbr_DE_sig.txt
Solyc01g056695	-3.12573434703934	3.49106556884426	4.22495894485436e-17	5.19614193874269e-14	NA	NA	NA	NA	NA	NA	NA	NA	NA	tf2cmbr_wtcmbr_DE_sig.txt
Solyc01g056875	-2.08648436270669	3.09314500090742	2.35929981490663e-08	3.10155421499681e-06	NA	NA	NA	NA	NA	NA	NA	NA	NA	tf2cmbr_wtcmbr_DE_sig.txt
Solyc01g056915	-1.87418136797484	3.30987231722351	3.36904646672427e-07	3.17410365705696e-05	NA	NA	NA	NA	NA	NA	NA	NA	NA	tf2cmbr_wtcmbr_DE_sig.txt
Solyc01g057440	-2.03373000295988	3.94142235322351	1.25758359796816e-08	1.82505843270348e-06	NA	NA	NA	NA	NA	NA	NA	NA	NA	tf2cmbr_wtcmbr_DE_sig.txt
Solyc01g057465	-1.37173909015301	3.53587498990808	0.000128494255964819	0.00506284703308262	NA	NA	NA	NA	NA	NA	NA	NA	NA	tf2cmbr_wtcmbr_DE_sig.txt
Solyc01g058320	-2.21507592240942	2.34484262883499	1.56159398531331e-09	2.94247124732625e-07	NA	NA	NA	NA	NA	NA	NA	NA	NA	tf2cmbr_wtcmbr_DE_sig.txt
Solyc01g058400	1.09783963634521	5.01925709500674	0.00218074879646214	0.0486658984043342	NA	NA	NA	NA	NA	NA	NA	NA	NA	tf2cmbr_wtcmbr_DE_sig.txt
Solyc01g058500	1.13938900363689	11.5050306355781	0.00109195852768874	0.0284750122761689	NA	NA	NA	NA	NA	NA	NA	NA	NA	tf2cmbr_wtcmbr_DE_sig.txt
Solyc01g059857	-1.70755615378029	6.41411194676325	3.11989839624278e-07	2.97536432768215e-05	NA	NA	NA	NA	NA	NA	NA	NA	NA	tf2cmbr_wtcmbr_DE_sig.txt
Solyc01g060318	-1.87297857176263	3.88648071442453	1.18595434271452e-07	1.29485155222078e-05	NA	NA	NA	NA	NA	NA	NA	NA	NA	tf2cmbr_wtcmbr_DE_sig.txt
Solyc01g065980	-1.10652811038481	4.79807190012683	0.00112079873273616	0.0290648861158496	NA	NA	NA	NA	NA	NA	NA	NA	NA	tf2cmbr_wtcmbr_DE_sig.txt
Solyc01g066287	-1.36863382414534	5.44979870248873	4.64439080064481e-05	0.00217467316747627	NA	NA	NA	NA	NA	NA	NA	NA	NA	tf2cmbr_wtcmbr_DE_sig.txt
Solyc01g066450	3.9563812860404	1.96483911067541	1.62974614433897e-12	6.56534804525519e-10	Epoxide hydrolase (AHRD V1 ***- Q41415_SOLTU); contains Interpro domain(s) IPR000639 Epoxide hydrolase-like	AT4G15960	NA	epoxide hydrolase, putative; similar to epoxide hydrolase, putative [Arabidopsis thaliana] (TAIR:AT4G02340.1); similar to Os05g0273800 [Oryza sativa (japonica cultivar-group)] (GB:NP_001055069.1); similar to epoxide hydrolase (GB:AAA81892.1); contains InterPro domain Esterase/lipase/thioesterase; (InterPro:IPR000379); contains InterPro domain Alpha/beta hydrolase fold-1; (InterPro:IPR000073); contains InterPro domain Epoxide hydrolase; (InterPro:IPR000639); contains InterPro domain Alpha/beta hydrolase; (InterPro:IPR003089)	58.59	326	5e-112	400	95.23809524	tf2cmbr_wtcmbr_DE_sig.txt
Solyc01g066520	-1.83587604225577	3.8758814116085	2.38719608486018e-07	2.37348240522375e-05	Dihydrolipoyllysine-residue acetyltransferase component of pyruvate dehydrogenase complex (AHRD V1 ***- C3BP76_9BACI); contains Interpro domain(s) IPR015761 Lipoamide Acyltransferase	AT3G06850	BCE2	dihydrolipoamide branched chain acyltransferase	62.5	432	2e-155	545	84.7826087	tf2cmbr_wtcmbr_DE_sig.txt
Solyc01g066720	-1.36093412965641	4.78439868932724	6.46646360738918e-05	0.00285073438088015	Hypoxia induced protein conserved region containing protein (AHRD V1 ***- B6UCX6_MAIZE); contains Interpro domain(s) IPR007667 Hypoxia induced protein conserved region	AT3G05550	NA	hypoxia-responsive family protein; similar to hypoxia-responsive family protein [Arabidopsis thaliana] (TAIR:AT5G27760.1); similar to hypoxia-responsive family protein [Citrus sinensis] (GB:AAZ05072.1); contains InterPro domain Hypoxia induced protein conserved region; (InterPro:IPR007667)	74.49	98	1e-24	108	97.95918367	tf2cmbr_wtcmbr_DE_sig.txt
Solyc01g067755	-1.49357800604004	2.86317981950448	6.27583850214485e-05	0.00279837722524073	NA	NA	NA	NA	NA	NA	NA	NA	NA	tf2cmbr_wtcmbr_DE_sig.txt
Solyc01g068050	-1.19227716641013	4.50424793988882	0.000489256614094551	0.0151210063337555	tRNA guanosine-2&apos;-O-methyltransferase TRM13 (AHRD V1 ***- TRM13_VANPO); contains Interpro domain(s) IPR007871 Methyltransferase TRM13	AT4G01880	NA	similar to unknown protein [Oryza sativa (japonica cultivar-group)] (GB:AAP46236.1); contains InterPro domain Protein of unknown function DUF715; (InterPro:IPR007871)	61.07	447	3e-158	555	97.98657718	tf2cmbr_wtcmbr_DE_sig.txt
Solyc01g068140	-2.81979045627836	4.4559157902304	3.25512709773224e-15	2.71628730851835e-12	10-deacetylbaccatin III-10-O-acetyl transferase-like (AHRD V1 **-* Q9FTH0_ORYSJ); contains Interpro domain(s) IPR003480 Transferase	AT3G62160	NA	transferase family protein; similar to transferase family protein [Arabidopsis thaliana] (TAIR:AT1G28680.1); similar to Os01g0291500 [Oryza sativa (japonica cultivar-group)] (GB:NP_001042791.1); similar to Os05g0278500 [Oryza sativa (japonica cultivar-group)] (GB:NP_001055082.1); similar to acyltransferase [Iris x hollandica] (GB:BAE94328.1); contains InterPro domain Transferase; (InterPro:IPR003480)	50.89	448	6e-109	391	94.42060086	tf2cmbr_wtcmbr_DE_sig.txt
Solyc01g068170	1.31070761840089	3.35922181155742	0.000766030174320361	0.0214805958337254	NA	NA	NA	NA	NA	NA	NA	NA	NA	tf2cmbr_wtcmbr_DE_sig.txt
Solyc01g073640	-1.11034140448735	6.31247213685784	0.000846132416862954	0.0231226712514654	Uncharacterized oxidoreductase Mb1385 (AHRD V1 ***- Y1385_MYCBO); contains Interpro domain(s) IPR002347 Glucose/ribitol dehydrogenase	AT2G47140	NA	short-chain dehydrogenase/reductase (SDR) family protein; similar to short-chain dehydrogenase/reductase (SDR) family protein [Arabidopsis thaliana] (TAIR:AT2G47130.1); similar to 3-beta hydroxysteroid dehydrogenase [Di (GB:AAV68714.1); contains InterPro domain Short-chain dehydrogenase/reductase SDR; (InterPro:IPR002198); contains InterPro domain Glucose/ribitol dehydrogenase; (InterPro:IPR002347)	56.97	251	5e-81	297	95.76923077	tf2cmbr_wtcmbr_DE_sig.txt
Solyc01g073690	-1.05901956121028	5.42467495607186	0.00162225388049664	0.0390469260739772	V-type ATP synthase subunit D (AHRD V1 ***- B0WRC9_CULQU); contains Interpro domain(s) IPR002699 ATPase, V1/A1 complex, subunit D	AT3G58730	NA	(VACUOLAR ATP SYNTHASE SUBUNIT D); hydrogen ion transporting ATP synthase, rotational mechanism / hydrogen ion transporting ATPase, rotational mechanism; Identical to Vacuolar ATP synthase subunit D (EC 3.6.3.14) (V-ATPase D subunit) (Vacuolar proton pump D subunit) (VATD) [Arabidopsis Thaliana] (GB:Q9XGM1;GB:Q9LXS8); similar to mitochondrial ATP synthesis coupled proton transport protein [Solanum melongena] (GB:ABF00095.1); similar to Os04g0643100 [Oryza sativa (japonica cultivar-group)] (GB:NP_001054048.1); contains InterPro domain ATPase, V1/A1 complex, subunit D; (InterPro:IPR002699)	80.49	246	1e-114	409	99.1902834	tf2cmbr_wtcmbr_DE_sig.txt
Solyc01g073695	-1.67405284161447	3.05889883880553	5.61197935856709e-06	0.000377878667760576	NA	NA	NA	NA	NA	NA	NA	NA	NA	tf2cmbr_wtcmbr_DE_sig.txt
Solyc01g073700	-1.66796596015917	3.05493919238129	6.10104822247679e-06	0.000401552089346958	NA	NA	NA	NA	NA	NA	NA	NA	NA	tf2cmbr_wtcmbr_DE_sig.txt
Solyc01g079240	-1.12524170736341	7.28044379403915	0.000662221993210239	0.0191913224191584	Long-chain-fatty-acid--CoA ligase family protein (AHRD V1 **** D7LGL1_ARALY); contains Interpro domain(s) IPR000873 AMP-dependent synthetase and ligase	AT2G47240	CER8	long-chain-fatty-acid--CoA ligase family protein / long-chain acyl-CoA synthetase family protein; similar to long-chain-fatty-acid--CoA ligase, putative / long-chain acyl-CoA synthetase, putative [Arabidopsis thaliana] (TAIR:AT4G11030.1); similar to long-chain-fatty-acid--CoA ligase / long-chain acyl-CoA synthetase [Arabidopsis thaliana] (TAIR:AT4G23850.1); similar to long-chain-fatty-acid--CoA ligase, putative / long-chain acyl-CoA synthetase, putative [Arabidopsis thaliana] (TAIR:AT1G64400.1); similar to ACS-like protein [Gossypium hirsutum] (GB:ABA00145.1); similar to ACS-like protein [Gossypium hirsutum] (GB:ABA00144.1); similar to AMP-dependent synthetase and ligase [Medicago truncatula] (GB:ABE87767.1); contains InterPro domain AMP-dependent synthetase and ligase; (InterPro:IPR000873)	63.58	637	0	867	95.78313253	tf2cmbr_wtcmbr_DE_sig.txt
Solyc01g079890	-1.82836978407688	5.13069745177188	6.40991729753494e-08	7.60242221608649e-06	Aquaporin (AHRD V1 ***- B3GK86_ARATH); contains Interpro domain(s) IPR000425 Major intrinsic protein	AT3G06100	NIP7;1	NIP7;1/NLM6/NLM8 (NOD26-like intrinsic protein 7;1); water channel; Identical to Probable aquaporin NIP7.1 (NOD26-like intrinsic protein 7.1) (NIP7.1) [Arabidopsis Thaliana] (GB:Q8LAI1;GB:Q9M8K8); similar to NIP4,1/NLM4 (NOD26-LIKE INTRINSIC PROTEIN 4,1), water channel [Arabidopsis thaliana] (TAIR:AT5G37810.1); similar to NOD26-like membrane integral protein ZmNIP1-1 [Zea mays] (GB:AAK26750.1); contains InterPro domain Aquaporin; (InterPro:IPR012269); contains InterPro domain Major intrinsic protein; (InterPro:IPR000425)	51.94	258	7e-65	243	88.07017544	tf2cmbr_wtcmbr_DE_sig.txt
Solyc01g080550	-2.18725225517999	4.26317230512292	8.48229890439676e-10	1.69392234103616e-07	Inosine-uridine preferring nucleoside hydrolase family protein (AHRD V1 **** D7LYI5_ARALY); contains Interpro domain(s) IPR001910 Inosine/uridine-preferring nucleoside hydrolase	AT5G18890	NA	inosine-uridine preferring nucleoside hydrolase family protein; similar to inosine-uridine preferring nucleoside hydrolase family protein [Arabidopsis thaliana] (TAIR:AT5G18860.1); similar to hypothetical protein [Cleome spinosa] (GB:ABD96887.1); contains InterPro domain Inosine/uridine-preferring nucleoside hydrolase; (InterPro:IPR001910)	59.05	398	9e-131	463	98.25870647	tf2cmbr_wtcmbr_DE_sig.txt
Solyc01g080640	-1.23914216909583	6.49447113695329	0.000188259821219718	0.00691618038175898	Multidrug resistance protein ABC transporter family (AHRD V1 **-- B9GS96_POPTR); contains Interpro domain(s) IPR001140 ABC transporter, transmembrane region	AT3G62700	ATMRP10	member of MRP subfamily	60.78	1512	0	1811	97.93195464	tf2cmbr_wtcmbr_DE_sig.txt
Solyc01g080725	-1.80308587125426	3.07006309483453	1.90830344600435e-06	0.000147153498402283	NA	NA	NA	NA	NA	NA	NA	NA	NA	tf2cmbr_wtcmbr_DE_sig.txt
Solyc01g081250	-1.59242405836233	3.90820237923092	6.02521121658194e-06	0.000398807535624467	NA	NA	NA	NA	NA	NA	NA	NA	NA	tf2cmbr_wtcmbr_DE_sig.txt
Solyc01g081540	-1.73174221420324	4.84019268047529	4.29668487310408e-07	3.95244260079043e-05	Myosin XI-F (AHRD V1 ***- B0CN60_NICBE); contains Interpro domain(s) IPR001609 Myosin head, motor region	AT2G31900	ATMYO5	Encodes an novel myosin isoform.	73.55	1569	0	2338	99.68112245	tf2cmbr_wtcmbr_DE_sig.txt
Solyc01g086745	-1.26777583679826	6.11575152171666	0.000143822220099125	0.0055179083294188	NA	NA	NA	NA	NA	NA	NA	NA	NA	tf2cmbr_wtcmbr_DE_sig.txt
Solyc01g087250	-1.06315458252131	5.02665425564626	0.00158694922114753	0.0384239052353492	Carotenoid cleavage dioxygenase 1A	AT3G63520	ATCCD1	Encodes a protein with 9-<i>cis</i>-epoxycarotenoid dioxygenase activity. The enzyme was shown to act on a variety of carotenoid including &#946;-carotene, lutein, zeaxanthin, and all-<i>trans</i>-violaxanthin. When those compounds are used as substrates, the major reaction product detected is a C14 dialdehyde: 4,9-dimethyldodeca-2,4,6,8,10-pentaene-1,12-dial. The enzyme did not cleave as efficiently carotenoids containing 9-<i>cis</i>-double or allenic bonds.	81.14	525	0	895	95.78754579	tf2cmbr_wtcmbr_DE_sig.txt
Solyc01g087410	-1.13360766155009	5.91795422611631	0.000678686927168545	0.0195289655828732	NA	NA	NA	NA	NA	NA	NA	NA	NA	tf2cmbr_wtcmbr_DE_sig.txt
Solyc01g088810	-2.96425902422504	5.08646970105487	4.47505233918661e-17	5.22797989525475e-14	NA	NA	NA	NA	NA	NA	NA	NA	NA	tf2cmbr_wtcmbr_DE_sig.txt
Solyc01g089903	-1.91787890025119	4.54745670691252	3.27451007861763e-08	4.11338322510221e-06	NA	NA	NA	NA	NA	NA	NA	NA	NA	tf2cmbr_wtcmbr_DE_sig.txt
Solyc01g089980	-1.08992562430783	6.30240890144679	0.00103190435701082	0.0272126922139478	Engulfment and cell motility protein (AHRD V1 ***- Q16Y60_AEDAE); contains Interpro domain(s) IPR006816 Engulfment and cell motility, ELMO	AT3G60260	NA	phagocytosis and cell motility protein ELMO1-related; similar to phagocytosis and cell motility protein ELMO1-related [Arabidopsis thaliana] (TAIR:AT2G44770.1); similar to Os04g0545100 [Oryza sativa (japonica cultivar-group)] (GB:NP_001053465.1); similar to Os02g0652300 [Oryza sativa (japonica cultivar-group)] (GB:NP_001047599.1); similar to phagocytosis and cell motility protein ELMO1, putative, expressed [Oryza sativa (japonica cultivar-group)] (GB:ABA93689.2); contains InterPro domain Engulfment and cell motility, ELM; (InterPro:IPR006816)	81.58	266	5e-128	453	99.25093633	tf2cmbr_wtcmbr_DE_sig.txt
Solyc01g090170	-1.21158442651555	6.0099612990138	0.000277207076789334	0.00944160838073292	Ras-related protein Rab-1A (AHRD V1 ***- C0HBJ4_SALSA); contains Interpro domain(s) IPR003579 Ras small GTPase, Rab type	AT1G02130	ARA-5	Belongs to the Rab1 GTPase subfamily. This small GTP-binding protein is required in ER to Golgi transportation.	83.74	203	2e-95	345	99.01960784	tf2cmbr_wtcmbr_DE_sig.txt
Solyc01g090230	-2.6603100221093	6.77365807449249	4.63706176805859e-15	3.61149827368963e-12	NA	NA	NA	NA	NA	NA	NA	NA	NA	tf2cmbr_wtcmbr_DE_sig.txt
Solyc01g090460	-3.01407814052427	5.91486107073113	5.13222925122398e-18	7.99430243032322e-15	NA	NA	NA	NA	NA	NA	NA	NA	NA	tf2cmbr_wtcmbr_DE_sig.txt
Solyc01g090800	-1.18520646673358	4.44446539435499	0.000399514362711946	0.0129468142645834	Cyclin-dependent kinase (AHRD V1 **** A6YTD1_CUCME); contains Interpro domain(s) IPR012389 Negative regulatory factor PREG	AT3G60550	CYCP3;2	CYCP3;2 (cyclin p3;2); cyclin-dependent protein kinase; similar to CYCP3,1 (cyclin p3,1), cyclin-dependent protein kinase [Arabidopsis thaliana] (TAIR:AT2G45080.1); similar to PREG-like protein [Picea mariana] (GB:AAC32127.1); similar to Os04g0552300 [Oryza sativa (japonica cultivar-group)] (GB:NP_001053503.1); contains InterPro domain Cyclin, N-terminal; (InterPro:IPR006671); contains InterPro domain Cyclin-like; (InterPro:IPR011028); contains InterPro domain Cyclin-related; (InterPro:IPR013763); contains InterPro domain Negative regulatory factor PREG; (InterPro:IPR012389)	69.82	222	6e-90	327	97.73755656	tf2cmbr_wtcmbr_DE_sig.txt
Solyc01g091010	1.25500147515397	5.9115449170074	0.000391875013027075	0.0127523115311666	YABBY-like transcription factor CRABS CLAW-like protein (AHRD V1 **-* Q6SRZ7_ANTMA); contains Interpro domain(s) IPR006780 YABBY protein	AT2G45190	AFO	Encodes a member of the YABBY family of transcriptional regulators that is involved in abaxial cell type specification in leaves and fruits.	65.24	210	9e-67	249	88.58447489	tf2cmbr_wtcmbr_DE_sig.txt
Solyc01g091550	-1.08979708131452	3.94494032371161	0.00173423055384027	0.041012446245423	NA	NA	NA	NA	NA	NA	NA	NA	NA	tf2cmbr_wtcmbr_DE_sig.txt
Solyc01g091900	-2.82203613796474	5.65759644412236	3.08921286231139e-16	3.00747743866273e-13	Peroxisomal membrane protein PEX16 (AHRD V1 ***- B0XLA6_CULQU); contains Interpro domain(s) IPR013919 Peroxisome membrane protein, Pex16	AT2G45690	ATPEX16	Encodes a protein with similarity to yeast Pep16p, a membrane localized protein involved in peroxisome assembly and protein-trafficking. SSE1 mutant seeds do not accumulate oils and dessicated seeds have a shrunken appearance. Involved in protein and oil body biogenesis. SSE is expressed during seed development, reaching the highest peak in mature siliques. Expression in leaves and roots is low compared to cotyledons and flowers. Located in peroxisomes and endoplasmic reticulum. Homologous to the peroxin PEX16 and complements the pex16 mutants of the yeast Yarrowia lipolytica.	55.38	372	1e-108	390	99.45799458	tf2cmbr_wtcmbr_DE_sig.txt
Solyc01g094170	-1.8356708551725	4.59655620973379	1.3344888495011e-07	1.44353388743487e-05	Digalactosyldiacylglycerol synthase 2, chloroplastic (AHRD V1 ***- DGDG2_LOTJA); contains Interpro domain(s) IPR001296 Glycosyl transferase, group 1	AT4G00550	DGD2	encodes a UDP-galactose-dependent digalactosyldiacylglycerol(DGDG) synthase. Located in chloroplast outer membrane.	62.09	422	2e-158	555	96.20853081	tf2cmbr_wtcmbr_DE_sig.txt
Solyc01g094220	1.32127495362007	13.0221295778558	0.000168645758746	0.00632262764149873	Carbonyl reductase 3 (AHRD V1 **** B6TRS7_MAIZE); contains Interpro domain(s) IPR002347 Glucose/ribitol dehydrogenase	AT3G61220	NA	short-chain dehydrogenase/reductase (SDR) family protein; similar to short-chain dehydrogenase/reductase (SDR) family protein [Arabidopsis thaliana] (TAIR:AT2G24190.1); similar to Short-chain dehydrogenase/reductase SDR [Medicago truncatula] (GB:ABD28440.1); contains InterPro domain Short-chain dehydrogenase/reductase SDR; (InterPro:IPR002198); contains InterPro domain Glucose/ribitol dehydrogenase; (InterPro:IPR002347)	61.26	302	5e-107	384	99.00332226	tf2cmbr_wtcmbr_DE_sig.txt
Solyc01g095010	-1.40500311409354	4.5297395627043	4.12240906930161e-05	0.00195375431854426	Diacylglycerol kinase catalytic region (AHRD V1 **** D0LGX1_HALO1); contains Interpro domain(s) IPR001206 Diacylglycerol kinase, catalytic region	AT2G46090	NA	Encodes a putative sphingosine kinase (SphK) containing the five conserved domains (C1-C5) previously identified in SphKs.	68.95	351	3e-126	448	95.82172702	tf2cmbr_wtcmbr_DE_sig.txt
Solyc01g095530	-1.31688953548971	4.85895197842985	8.42619331841423e-05	0.0035996722118335	NA	NA	NA	NA	NA	NA	NA	NA	NA	tf2cmbr_wtcmbr_DE_sig.txt
Solyc01g095610	-1.29550678552498	3.09293649696323	0.000416483129592157	0.0134222459626493	NA	NA	NA	NA	NA	NA	NA	NA	NA	tf2cmbr_wtcmbr_DE_sig.txt
Solyc01g095790	-1.0183730543195	6.66493140052082	0.00213194587890736	0.0477592669805087	NA	NA	NA	NA	NA	NA	NA	NA	NA	tf2cmbr_wtcmbr_DE_sig.txt
Solyc01g096450	-1.01973109094822	7.25477796767317	0.00201967110469326	0.0458151605448136	Aspartic proteinase nepenthesin-1 (AHRD V1 **-- B6TDX6_MAIZE); contains Interpro domain(s) IPR001461 Peptidase A1	AT3G54400	NA	aspartyl protease family protein; similar to pepsin A [Arabidopsis thaliana] (TAIR:AT5G07030.1); similar to Peptidase A1, pepsin [Medicago truncatula] (GB:ABE83791.1); contains InterPro domain Peptidase A1, pepsin; (InterPro:IPR001461); contains InterPro domain Peptidase aspartic, catalytic; (InterPro:IPR009007)	61.67	420	6e-145	511	93.69369369	tf2cmbr_wtcmbr_DE_sig.txt
Solyc01g098190	-1.77609343944011	4.89803000381586	1.61451168462062e-07	1.691617287496e-05	Sodium/hydrogen exchanger (AHRD V1 **** Q1JRA2_SOLLC); contains Interpro domain(s) IPR018407 Na+/H+ exchanger, isoforms 1-4, conserved region	AT3G05030	ATNHX2	member of Sodium proton exchanger family	76.91	537	0	754	98.88268156	tf2cmbr_wtcmbr_DE_sig.txt
Solyc01g098450	-1.23270317811208	4.46845023919301	0.000331486433645368	0.0110645436030343	NA	NA	NA	NA	NA	NA	NA	NA	NA	tf2cmbr_wtcmbr_DE_sig.txt
Solyc01g098990	-1.47201077168718	6.3674085347059	9.31760810859383e-06	0.000569910768212814	NA	NA	NA	NA	NA	NA	NA	NA	NA	tf2cmbr_wtcmbr_DE_sig.txt
Solyc01g099020	-1.3211419405053	4.41611216954609	0.000137850058623134	0.00537566785564623	NA	NA	NA	NA	NA	NA	NA	NA	NA	tf2cmbr_wtcmbr_DE_sig.txt
Solyc01g100235	-1.24601732590447	3.68771370758627	0.000406337216956031	0.013113355074831	NA	NA	NA	NA	NA	NA	NA	NA	NA	tf2cmbr_wtcmbr_DE_sig.txt
Solyc01g100260	-1.20283427784167	5.65268786161226	0.000317877702752022	0.0106712823632198	NA	NA	NA	NA	NA	NA	NA	NA	NA	tf2cmbr_wtcmbr_DE_sig.txt
Solyc01g100750	1.6647865660054	6.45366780926423	3.71584198131663e-06	0.000267140455056809	Susceptibility homeodomain transcription factor (Fragment) (AHRD V1 *-*- Q8SAA7_ORYSA); contains Interpro domain(s) IPR007493 Protein of unknown function DUF538	AT1G56580	SVB	similar to unknown protein [Arabidopsis thaliana] (TAIR:AT1G09310.1); similar to Os12g0563600 [Oryza sativa (japonica cultivar-group)] (GB:NP_001067038.1); similar to Os11g0683600 [Oryza sativa (japonica cultivar-group)] (GB:NP_001068462.1); similar to hypothetical protein [Oryza sativa (japonica cultivar-group)] (GB:BAC15899.1); contains InterPro domain Protein of unknown function DUF538; (InterPro:IPR007493)	60.37	164	5e-41	163	96.95121951	tf2cmbr_wtcmbr_DE_sig.txt
Solyc01g102285	-2.37944507082104	3.9833200329915	1.37026737464848e-11	4.50933763502278e-09	NA	NA	NA	NA	NA	NA	NA	NA	NA	tf2cmbr_wtcmbr_DE_sig.txt
Solyc01g102990	-1.41231561700555	6.18816517335894	2.36201846109039e-05	0.00122641247429727	ATP-dependent Clp protease ATP-binding subunit clpX (AHRD V1 ***- B6SSC5_MAIZE); contains Interpro domain(s) IPR004487 ClpX, ATPase regulatory subunit	AT5G49840	NA	ATP-dependent Clp protease ATP-binding subunit ClpX, putative; similar to ATP-dependent Clp protease ATP-binding subunit ClpX, putative [Arabidopsis thaliana] (TAIR:AT1G33360.1); similar to putative ATP-dependent Clp protease ATP-binding subunit ClpX1 (CLPX) [Oryza sativa (japonica cultivar-group)] (GB:BAD15818.1); contains InterPro domain ATPase AAA-2; (InterPro:IPR013093); contains InterPro domain ClpX, ATPase regulatory subunit; (InterPro:IPR004487); contains InterPro domain AAA ATPase; (InterPro:IPR003593)	60.87	575	7e-168	587	86.49921507	tf2cmbr_wtcmbr_DE_sig.txt
Solyc01g103990	-1.12558203132565	6.40091987089235	0.000700007949142478	0.0199459582094073	NA	NA	NA	NA	NA	NA	NA	NA	NA	tf2cmbr_wtcmbr_DE_sig.txt
Solyc01g104400	-1.21667004457524	7.67369886365484	0.000226368007692424	0.00803881919866207	Blue copper protein (AHRD V1 **-- B6U7P6_MAIZE); contains Interpro domain(s) IPR003245 Plastocyanin-like	AT2G02850	ARPN	Encodes plantacyanin one of blue copper proteins. Involved in anther development and pollination. Expressed in the transmitting tract of the pistil.	62.62	107	4e-37	149	92.17391304	tf2cmbr_wtcmbr_DE_sig.txt
Solyc01g104437	-2.1895877222394	5.79664668258893	1.2728375716527e-10	3.23259237626796e-08	NA	NA	NA	NA	NA	NA	NA	NA	NA	tf2cmbr_wtcmbr_DE_sig.txt
Solyc01g104438	-2.09302040274252	5.8176350172835	7.10773969818416e-10	1.46966670839003e-07	NA	NA	NA	NA	NA	NA	NA	NA	NA	tf2cmbr_wtcmbr_DE_sig.txt
Solyc01g105030	-1.10447433661546	6.25958514487741	0.000841111894036326	0.02306640775136	Chlorophyll a-b binding protein, chloroplastic (AHRD V1 **** CB12_PETHY); contains Interpro domain(s) IPR001344 Chlorophyll A-B binding protein	AT1G15820	CP24	Lhcb6 protein (Lhcb6), light harvesting complex of photosystem II.	79.22	255	1e-110	395	98.05447471	tf2cmbr_wtcmbr_DE_sig.txt
Solyc01g105190	-1.78443175546348	4.33554722525517	2.70719348098872e-07	2.65771326400426e-05	NA	NA	NA	NA	NA	NA	NA	NA	NA	tf2cmbr_wtcmbr_DE_sig.txt
Solyc01g105220	-1.85120708869654	4.34267392139193	1.08783789027314e-07	1.20461290550862e-05	Alternative oxidase (AHRD V1 **** B2CKL9_VITVI); contains Interpro domain(s) IPR002680 Alternative oxidase	AT5G64210	AOX2	encodes an isoform of alternative oxidase, which is expressed in rosettes, stems, and roots. Transcript accumulates in dry seeds and decreased upon germination and is not affected by actinomycin A. Protein is localized to mitochondria.	76.9	277	6e-125	444	78.2234957	tf2cmbr_wtcmbr_DE_sig.txt
Solyc01g105650	-1.44161252678839	4.17622825499795	3.47052816862988e-05	0.00169287871941622	NA	NA	NA	NA	NA	NA	NA	NA	NA	tf2cmbr_wtcmbr_DE_sig.txt
Solyc01g107890	-1.82654014756108	5.44715427388837	6.22680553162857e-08	7.42292404318886e-06	NA	NA	NA	NA	NA	NA	NA	NA	NA	tf2cmbr_wtcmbr_DE_sig.txt
Solyc01g108120	-1.19590379372939	4.06853651662016	0.000751680181128444	0.0211093839327718	NA	NA	NA	NA	NA	NA	NA	NA	NA	tf2cmbr_wtcmbr_DE_sig.txt
Solyc01g108620	-1.76514376781474	5.79128836177243	1.56666006844393e-07	1.64887443690056e-05	Os11g0614900 protein (Fragment) (AHRD V1 *-*- Q0IRN0_ORYSJ); contains Interpro domain(s) IPR008547 Protein of unknown function DUF829, transmembrane 53	AT2G15695	NA	similar to unknown protein [Arabidopsis thaliana] (TAIR:AT5G44250.1); similar to Protein of unknown function DUF829, eukaryotic [Medicago truncatula] (GB:ABE83368.1); contains InterPro domain Protein of unknown function DUF829, eukaryotic; (InterPro:IPR008547)	51.54	423	2e-115	412	99.01477833	tf2cmbr_wtcmbr_DE_sig.txt
Solyc01g108975	-1.14259024698271	3.50115946895561	0.0013216195453924	0.0331682499227642	NA	NA	NA	NA	NA	NA	NA	NA	NA	tf2cmbr_wtcmbr_DE_sig.txt
Solyc01g109170	-1.03390903709486	6.89751466222383	0.00178172257661216	0.0415589725214059	Cold acclimation protein COR413-like (AHRD V1 ***- A6YDU6_LOLTE); contains Interpro domain(s) IPR008892 Cold acclimation WCOR413	AT3G50830	ATCOR413-PM2	cold acclimation protein WCOR413-like protein beta form. Transcript is not detectable.	68.11	185	2e-67	251	92.46231156	tf2cmbr_wtcmbr_DE_sig.txt
Solyc01g109570	-1.25863881641314	5.83992896567062	0.00017122520743887	0.00640108315489473	Glucan endo-1 3-beta-glucosidase 7 (AHRD V1 ***- B6T289_MAIZE); contains Interpro domain(s) IPR013781 Glycoside hydrolase, subgroup, catalytic core IPR000490 Glycoside hydrolase, family 17	AT4G34480	NA	glycosyl hydrolase family 17 protein; Identical to Putative glucan endo-1,3-beta-glucosidase 7 precursor (EC 3.2.1.39) ((1->3)-beta-glucan endohydrolase 7) ((1->3)-beta-glucanase 7) (Beta- 1,3-endoglucanase 7) (Beta-1,3-glucanase 7) [Arabidopsis Thaliana] (GB:Q9M069;GB:O65675;GB:P80829); similar to glycosyl hydrolase family 17 protein [Arabidopsis thaliana] (TAIR:AT2G16230.1); similar to beta-1,3-glucanase-like protein [Olea europaea] (GB:AAK58515.1); contains InterPro domain Glycoside hydrolase, family 17; (InterPro:IPR000490)	66.97	442	1e-169	593	93.03797468	tf2cmbr_wtcmbr_DE_sig.txt
Solyc01g109870	-1.02998659448245	5.57536100188758	0.00208978401873898	0.047131084553896	SEC14-like protein (AHRD V1 **-- Q9T026_ARATH); contains Interpro domain(s) IPR001251 Cellular retinaldehyde-binding/triple function, C-terminal	AT2G21520	NA	transporter; similar to SEC14 cytosolic factor, putative / phosphoglyceride transfer protein, putative [Arabidopsis thaliana] (TAIR:AT4G39170.1); similar to Cellular retinaldehyde-binding/triple function, N-terminal [Medicago truncatula] (GB:ABE85412.1); similar to Cellular retinaldehyde-binding/triple function, N-terminal [Medicago truncatula] (GB:ABE79642.1); similar to phosphatidylinositol transfer-like protein III [Lotus japonicus] (GB:AAK63247.1); contains InterPro domain Phosphatidylinositol transfer protein-like, N-terminal; (InterPro:IPR011074); contains InterPro domain Cellular retinaldehyde-binding/triple function, C-terminal; (InterPro:IPR001251); contains InterPro domain Cellular retinaldehyde-binding/triple function, N-terminal; (InterPro:IPR008273); contains InterPro domain Cellular retinaldehyde binding/alpha-tocopherol transport; (InterPro:IPR001071)	71.75	623	0	874	98.08306709	tf2cmbr_wtcmbr_DE_sig.txt
Solyc01g110150	-1.22558511992258	4.64687726796786	0.000319051199036685	0.0106953102804765	NA	NA	NA	NA	NA	NA	NA	NA	NA	tf2cmbr_wtcmbr_DE_sig.txt
Solyc01g111040	-1.32911823877228	5.7648377494308	7.20435838187757e-05	0.00312880731584701	EF-Hand containing protein-like (AHRD V1 ***- Q9T0I9_ARATH); contains Interpro domain(s) IPR018248 EF hand	AT4G38810	NA	calcium-binding EF hand family protein; similar to calcium-binding EF hand family protein [Arabidopsis thaliana] (TAIR:AT5G28830.1); similar to 39 kDa EF-Hand containing protein [Solanum tuberosum] (GB:CAA04670.1); contains InterPro domain EF-Hand type; (InterPro:IPR011992)	69.38	356	1e-141	499	98.87640449	tf2cmbr_wtcmbr_DE_sig.txt
Solyc01g111610	-2.22589474855549	5.65382479532892	6.10921584043744e-11	1.64071066795196e-08	NA	NA	NA	NA	NA	NA	NA	NA	NA	tf2cmbr_wtcmbr_DE_sig.txt
Solyc01g111937	-1.17650177614016	5.56076247866419	0.000438414962670015	0.0139368239493672	NA	NA	NA	NA	NA	NA	NA	NA	NA	tf2cmbr_wtcmbr_DE_sig.txt
Solyc02g005310	-1.97481058422635	5.34719736669892	8.33039784197922e-09	1.27215519985519e-06	NA	NA	NA	NA	NA	NA	NA	NA	NA	tf2cmbr_wtcmbr_DE_sig.txt
Solyc02g005423	-1.70527837330542	5.01560083611413	4.71701359225654e-07	4.25532905726155e-05	NA	NA	NA	NA	NA	NA	NA	NA	NA	tf2cmbr_wtcmbr_DE_sig.txt
Solyc02g014030	-2.3193303821169	3.62526034451036	1.34673665927349e-10	3.34750021743884e-08	NA	NA	NA	NA	NA	NA	NA	NA	NA	tf2cmbr_wtcmbr_DE_sig.txt
Solyc02g014095	-1.15298542999675	5.24619922175069	0.000658083920383575	0.0191245407957242	NA	NA	NA	NA	NA	NA	NA	NA	NA	tf2cmbr_wtcmbr_DE_sig.txt
Solyc02g014350	-1.26739099068771	6.09347606631914	0.000140591218899683	0.00543297325882329	26S protease regulatory subunit 8 homolog (AHRD V1 *--- PRS8_ENCCU); contains Interpro domain(s) IPR003959 ATPase, AAA-type, core	AT3G19740	NA	ATPase; similar to AAA-type ATPase family protein [Arabidopsis thaliana] (TAIR:AT1G50140.1); similar to transitional endoplasmic reticulum ATPase-like [Oryza sativa (japonica cultivar-group)] (GB:BAD16461.1); contains InterPro domain AAA-protein subdomain; (InterPro:IPR003960); contains InterPro domain AAA ATPase; (InterPro:IPR003593); contains InterPro domain AAA ATPase, central region; (InterPro:IPR003959)	65.87	999	0	1222	99.79939819	tf2cmbr_wtcmbr_DE_sig.txt
Solyc02g020980	-1.03862769093643	7.46026773837612	0.00165465541964768	0.0394903206129399	4-alpha-glucanotransferase (AHRD V1 **** Q6R608_SOLTU); contains Interpro domain(s) IPR003385 Glycoside hydrolase, family 77	AT2G40840	DPE2	Encodes a cytosolic protein with transglucosidase and amylomaltase activity. It is an essential component of the pathway from starch to sucrose and cellular metabolism in leaves at night. The protein binds to heteroglycans and utilizes glucose, mannose and xylose as acceptors. Fucose and galactose can also act as acceptors but less efficiently than the previous three. It was also was also recently reported to act on maltodextrins. On the other hand, arabinose and fructose were not efficiently used. Its role probably includes metabolizing maltose exported from the chloroplast. Studies using maltose extracted from the double mutant be2-1 be3-2 showed that this enzyme is preferentially active of &#946;-maltose.	70.92	932	0	1387	96.7539267	tf2cmbr_wtcmbr_DE_sig.txt
Solyc02g021340	-2.03931158352893	4.00774035882199	1.26787742143321e-08	1.82863925628314e-06	Ser/Thr-rich protein T10 in DGCR region (AHRD V1 **-- B6TDB2_MAIZE); contains Interpro domain(s) IPR008551 Protein of unknown function DUF833	AT4G38260	NA	similar to unknown protein [Arabidopsis thaliana] (TAIR:AT1G20740.1); similar to H0409D10.8 [Oryza sativa (indica cultivar-group)] (GB:CAH66750.1); similar to Os09g0323500 [Oryza sativa (japonica cultivar-group)] (GB:NP_001062871.1); contains InterPro domain Protein of unknown function DUF833; (InterPro:IPR008551)	57.99	269	4e-87	317	95.23809524	tf2cmbr_wtcmbr_DE_sig.txt
Solyc02g023990	-3.54008686325114	4.90219635759109	4.97543844865136e-22	1.6607302764677e-18	Short-chain dehydrogenase/reductase SDR (AHRD V1 **-- A1WVI4_HALHL); contains Interpro domain(s) IPR002347 Glucose/ribitol dehydrogenase	AT4G20760	NA	short-chain dehydrogenase/reductase (SDR) family protein; similar to ABA2 (ABA DEFICIENT 2), oxidoreductase [Arabidopsis thaliana] (TAIR:AT1G52340.1); similar to oxidoreductase, short chain dehydrogenase/reductase family protein, expressed [Oryza sativa (japonica cultivar-group)] (GB:ABA99281.1); similar to Os12g0609500 [Oryza sativa (japonica cultivar-group)] (GB:NP_001067243.1); contains InterPro domain Short-chain dehydrogenase/reductase SDR; (InterPro:IPR002198); contains InterPro domain Glucose/ribitol dehydrogenase; (InterPro:IPR002347)	76.74	258	8e-120	426	83.17152104	tf2cmbr_wtcmbr_DE_sig.txt
Solyc02g024075	-1.94053770510993	4.93169628566455	1.39228322010028e-08	1.99574830905785e-06	NA	NA	NA	NA	NA	NA	NA	NA	NA	tf2cmbr_wtcmbr_DE_sig.txt
Solyc02g030137	-1.26797502692475	2.8454998525277	0.000495417039255022	0.0152508815839178	NA	NA	NA	NA	NA	NA	NA	NA	NA	tf2cmbr_wtcmbr_DE_sig.txt
Solyc02g030185	-1.40279985221108	4.92554921758329	3.85025861237872e-05	0.00185870439004605	NA	NA	NA	NA	NA	NA	NA	NA	NA	tf2cmbr_wtcmbr_DE_sig.txt
Solyc02g030450	-1.86513460004357	6.18084552580441	2.57560062275924e-08	3.32480157739058e-06	Protein SEY1 (AHRD V1 ***- B6U4D9_MAIZE); contains Interpro domain(s) IPR008803 Root hair defective 3 GTP-binding	AT5G45160	NA	root hair defective 3 GTP-binding (RHD3) family protein; similar to RHD3 (ROOT HAIR DEFECTIVE 3) [Arabidopsis thaliana] (TAIR:AT3G13870.1); similar to root hair defective 3 GTP-binding (RHD3) family protein [Arabidopsis thaliana] (TAIR:AT1G72960.1); similar to root hair defective 3 GTP-binding protein [Triticum aestivum] (GB:AAS67855.2); similar to Os01g0575000 [Oryza sativa (japonica cultivar-group)] (GB:NP_001043388.1); similar to Os12g0604600 [Oryza sativa (japonica cultivar-group)] (GB:NP_001067218.1); contains InterPro domain Root hair defective 3 GTP-binding; (InterPro:IPR008803)	66.16	786	0	1034	95.875	tf2cmbr_wtcmbr_DE_sig.txt
Solyc02g031710	-2.71632198945357	3.00108535792693	4.10924864946779e-13	1.84639605182336e-10	NA	NA	NA	NA	NA	NA	NA	NA	NA	tf2cmbr_wtcmbr_DE_sig.txt
Solyc02g032170	1.96579130944123	3.48036696619374	8.55913021443888e-07	7.09163395249519e-05	NA	NA	NA	NA	NA	NA	NA	NA	NA	tf2cmbr_wtcmbr_DE_sig.txt
Solyc02g032307	-2.34469444949633	6.03110273364228	4.44594157869666e-12	1.59262952573537e-09	NA	NA	NA	NA	NA	NA	NA	NA	NA	tf2cmbr_wtcmbr_DE_sig.txt
Solyc02g032335	-2.91066669118216	3.66827231704816	3.06197656387563e-15	2.64974379314645e-12	NA	NA	NA	NA	NA	NA	NA	NA	NA	tf2cmbr_wtcmbr_DE_sig.txt
Solyc02g032860	-1.73155530993209	4.07691615078522	4.18916807338593e-07	3.88412349343898e-05	Phosphoadenosine phosphosulfate reductase (AHRD V1 *-** A6EX37_9ALTE); contains Interpro domain(s) IPR004508 Thioredoxin-independent 5'-adenylylsulphate reductase	AT4G21990	3-Apr	Encodes a protein disulfide isomerase-like (PDIL) protein, a member of a multigene family within the thioredoxin (TRX) superfamily. This protein also belongs to the adenosine 5'-phosphosulfate reductase-like (APRL) group.	75.57	438	0	689	94.52954048	tf2cmbr_wtcmbr_DE_sig.txt
Solyc02g036270	-2.5503965317346	6.16714947231317	6.56062654802299e-14	3.4064230954346e-11	NA	NA	NA	NA	NA	NA	NA	NA	NA	tf2cmbr_wtcmbr_DE_sig.txt
Solyc02g036360	-1.30770953563029	4.37222764000421	0.00014457629614018	0.00553774616281197	At1g62390-like protein (Fragment) (AHRD V1 *--- C0JCT4_9BRAS); contains Interpro domain(s) IPR011990 Tetratricopeptide-like helical	AT1G62390	NA	octicosapeptide/Phox/Bem1p (PB1) domain-containing protein / tetratricopeptide repeat (TPR)-containing protein; similar to octicosapeptide/Phox/Bem1p (PB1) domain-containing protein / tetratricopeptide repeat (TPR)-containing protein [Arabidopsis thaliana] (TAIR:AT2G25290.1); similar to Octicosapeptide/Phox/Bem1p [Medicago truncatula] (GB:ABD32646.1); similar to Os09g0135400 [Oryza sativa (japonica cultivar-group)] (GB:NP_001062638.1); similar to Octicosapeptide/Phox/Bem1p [Medicago truncatula] (GB:ABE85285.1); contains InterPro domain Tetratricopeptide region; (InterPro:IPR013026); contains InterPro domain Protein prenyltransferase; (InterPro:IPR008940); contains InterPro domain Tetratricopeptide-like helical; (InterPro:IPR011990); contains InterPro domain Octicosapeptide/Phox/Bem1p; (InterPro:IPR000270)	64.25	772	0	844	98.03149606	tf2cmbr_wtcmbr_DE_sig.txt
Solyc02g036460	-1.0881385087326	3.97504175746851	0.00172182923754038	0.0408431879544477	NA	NA	NA	NA	NA	NA	NA	NA	NA	tf2cmbr_wtcmbr_DE_sig.txt
Solyc02g043815	-1.58291421787984	3.68719945579917	1.27591302098147e-05	0.000737913557802775	NA	NA	NA	NA	NA	NA	NA	NA	NA	tf2cmbr_wtcmbr_DE_sig.txt
Solyc02g043864	-1.52635151927977	5.91391476927289	5.6340109611352e-06	0.000378272029042885	NA	NA	NA	NA	NA	NA	NA	NA	NA	tf2cmbr_wtcmbr_DE_sig.txt
Solyc02g050330	-1.21342232234351	3.19779411806959	0.000742513874281209	0.0209022128585307	NA	NA	NA	NA	NA	NA	NA	NA	NA	tf2cmbr_wtcmbr_DE_sig.txt
Solyc02g055440	-2.20248256427074	3.0663342929111	1.18932887820049e-09	2.27775977370118e-07	Genomic DNA chromosome 3 P1 clone MPN9 (AHRD V1 ***- Q9LT28_ARATH)	AT3G19800	NA	similar to conserved hypothetical protein [Medicago truncatula] (GB:ABE78177.1)	55.19	183	1e-54	209	81.81818182	tf2cmbr_wtcmbr_DE_sig.txt
Solyc02g062000	-1.53615029737884	4.30890421526238	1.20869853788026e-05	0.000700775219294597	RUN and FYVE domain-containing protein 1 (AHRD V1 *--- B0WS48_CULQU); contains Interpro domain(s) IPR000306 Zinc finger, FYVE-type	AT1G20110	NA	zinc finger (FYVE type) family protein; similar to proline-rich extensin-like family protein [Arabidopsis thaliana] (TAIR:AT1G23720.1); similar to proline-rich extensin-like family protein [Arabidopsis thaliana] (TAIR:AT3G28550.1); similar to hypothetical protein [Phoenix dactylifera] (GB:CAA61964.1); contains InterPro domain Zinc finger, FYVE/PHD-type; (InterPro:IPR011011); contains InterPro domain Zinc finger, FYVE-type; (InterPro:IPR000306)	62.67	375	4e-135	478	79.44325482	tf2cmbr_wtcmbr_DE_sig.txt
Solyc02g062040	-1.24263952200031	3.82107626533463	0.000480374212517281	0.0149254567492902	RING finger-like (AHRD V1 *-*- Q5Z6V1_ORYSJ); contains Interpro domain(s) IPR018957 Zinc finger, C3HC4 RING-type	AT4G35840	NA	zinc finger (C3HC4-type RING finger) family protein; Identical to RING-H2 finger protein ATL4M (NEP1-interacting protein 1) (ATL4M) [Arabidopsis Thaliana] (GB:Q8GT75;GB:Q8GXV3;GB:Q9SZT2); similar to zinc finger (C3HC4-type RING finger) family protein [Arabidopsis thaliana] (TAIR:AT2G17730.1); similar to Os10g0544600 [Oryza sativa (japonica cultivar-group)] (GB:NP_001065202.1); similar to zinc finger protein [Fagus sylvatica] (GB:CAE54083.1); similar to putative NEP1-interacting protein 2 [Oryza sativa (japonica cultivar-group)] (GB:BAC79837.1); contains InterPro domain Zinc finger, RING-type; (InterPro:IPR001841)	75.23	218	5e-74	274	89.66942149	tf2cmbr_wtcmbr_DE_sig.txt
Solyc02g062250	-1.10029974902961	5.45997996396854	0.00099663339523048	0.0265522682777197	Peptidyl-prolyl cis-trans isomerase C (AHRD V1 *--* PPIC_ECOLI); contains Interpro domain(s) IPR000297 Peptidyl-prolyl cis-trans isomerase, PpiC-type	AT2G18040	PIN1AT	phosphorylation-specific peptidyl prolyl cis/trans isomerase (PPIase) with specificity for phosphoserine-proline bonds	78.81	118	1e-49	191	91.40625	tf2cmbr_wtcmbr_DE_sig.txt
Solyc02g062610	-1.87073351837805	4.42052573259907	7.23469909197396e-08	8.35862664450222e-06	Hydrolase alpha/beta fold family protein (AHRD V1 ***- D7MBG9_ARALY); contains Interpro domain(s) IPR000073 Alpha/beta hydrolase fold-1	AT4G36530	NA	hydrolase, alpha/beta fold family protein; similar to hydrolase, alpha/beta fold family protein [Arabidopsis thaliana] (TAIR:AT5G19850.1); similar to hydrolase, alpha/beta fold family [Synechococcus sp. JA-3-3Ab] (GB:YP_473970.1); similar to Os02g0705100 [Oryza sativa (japonica cultivar-group)] (GB:NP_001047865.1); contains InterPro domain Esterase/lipase/thioesterase; (InterPro:IPR000379); contains InterPro domain Alpha/beta hydrolase fold-1; (InterPro:IPR000073); contains InterPro domain Epoxide hydrolase; (InterPro:IPR000639); contains InterPro domain Alpha/beta hydrolase; (InterPro:IPR003089)	67.46	378	1e-136	483	99.46380697	tf2cmbr_wtcmbr_DE_sig.txt
Solyc02g062815	-1.32648195353572	2.9007053428741	0.000453352750341941	0.0143143067726209	NA	NA	NA	NA	NA	NA	NA	NA	NA	tf2cmbr_wtcmbr_DE_sig.txt
Solyc02g063270	-1.22228872569805	3.04700599226332	0.000744444481343399	0.0209313421258586	Multidrug and toxin extrusion protein 1 (AHRD V1 **-- S47A1_MOUSE); contains Interpro domain(s) IPR015521 MATE family transporter related protein	AT1G71140	NA	MATE efflux family protein; similar to MATE efflux family protein [Arabidopsis thaliana] (TAIR:AT1G15170.1); similar to Multi antimicrobial extrusion protein MatE [Medicago truncatula] (GB:ABE93671.1); similar to Os01g0684900 [Oryza sativa (japonica cultivar-group)] (GB:NP_001043893.1); contains InterPro domain Multi antimicrobial extrusion protein MatE; (InterPro:IPR002528)	51.97	458	3e-129	458	94.50549451	tf2cmbr_wtcmbr_DE_sig.txt
Solyc02g063360	-1.43632256867793	4.09238520748653	4.10962582312879e-05	0.00195165462108545	C2 domain-containing protein (AHRD V1 **-- D7MIH2_ARALY); contains Interpro domain(s) IPR018029 C2 membrane targeting protein	AT5G37740	NA	C2 domain-containing protein; similar to C2 domain-containing protein [Arabidopsis thaliana] (TAIR:AT1G66360.1); similar to C2 [Medicago truncatula] (GB:ABE81436.1); contains InterPro domain C2; (InterPro:IPR000008); contains InterPro domain C2 calcium/lipid-binding region, CaLB; (InterPro:IPR008973)	63.69	168	5e-60	226	98.80239521	tf2cmbr_wtcmbr_DE_sig.txt
Solyc02g063380	-1.76862459715738	2.54307922693332	2.76497250999382e-06	0.000203796790839134	NA	NA	NA	NA	NA	NA	NA	NA	NA	tf2cmbr_wtcmbr_DE_sig.txt
Solyc02g063450	-1.13319659073835	8.93924778537546	0.000567474620988106	0.0168690133834442	Hypothetical YFW family protein 5 (AHRD V1 *--- Q5AP84_CANAL); contains Interpro domain(s) IPR009836 Protein of unknown function DUF1399	AT4G37900	NA	glycine-rich protein; similar to unknown protein [Arabidopsis thaliana] (TAIR:AT2G22660.2); similar to Protein of unknown function DUF1399 [Medicago truncatula] (GB:ABE84186.1); contains InterPro domain Protein of unknown function DUF1399; (InterPro:IPR009836)	54.47	716	0	737	97.12328767	tf2cmbr_wtcmbr_DE_sig.txt
Solyc02g063542	-3.20605737946583	6.43529594556497	2.14919930570293e-20	5.02160417777489e-17	NA	NA	NA	NA	NA	NA	NA	NA	NA	tf2cmbr_wtcmbr_DE_sig.txt
Solyc02g063546	-3.18398758166686	6.44211694091508	3.50528308833973e-20	7.44553994173253e-17	NA	NA	NA	NA	NA	NA	NA	NA	NA	tf2cmbr_wtcmbr_DE_sig.txt
Solyc02g065020	-2.24647978447368	5.7480237743309	3.60756976384177e-11	1.01555262086943e-08	NA	NA	NA	NA	NA	NA	NA	NA	NA	tf2cmbr_wtcmbr_DE_sig.txt
Solyc02g065250	-2.00306139641626	4.94863927304124	7.16061954152494e-09	1.11944079053988e-06	Alpha-hydroxynitrile lyase (AHRD V1 **-- O49897_MANES); contains Interpro domain(s) IPR000073 Alpha/beta hydrolase fold-1	AT2G23620	ATMES1	esterase, putative; similar to ACL (ACETONE-CYANOHYDRIN LYASE), hydrolase [Arabidopsis thaliana] (TAIR:AT2G23600.1); similar to salicylic acid-binding protein 2 [Nicotiana tabacum] (GB:AAR87711.1); contains InterPro domain Esterase/lipase/thioesterase; (InterPro:IPR000379); contains InterPro domain Alpha/beta hydrolase fold-1; (InterPro:IPR000073)	58.71	201	7e-60	226	97.97979798	tf2cmbr_wtcmbr_DE_sig.txt
Solyc02g065400	-1.32268262482041	7.89232505204317	5.91588461401651e-05	0.00266842942097482	Oxygen-evolving enhancer protein 1 of photosystem II (AHRD V1 ***- A8J0E4_CHLRE); contains Interpro domain(s) IPR002628 Photosystem II manganese-stabilizing protein PsbO	AT3G50820	OEC33	Encodes a protein which is an extrinsic subunit of photosystem II and which has been proposed to play a central role in stabilization of the catalytic manganese cluster. In <i>Arabidopsis thaliana</i> the PsbO proteins are encoded by two genes: <i>psbO1</i> and <i>psbO2</i>. PsbO2 is the minor isoform in the wild-type. Mutants defective in this gene have been shown to be affected in the dephosphorylation of the D1 protein of PSII.	80.06	331	4e-157	550	99.39393939	tf2cmbr_wtcmbr_DE_sig.txt
Solyc02g065480	1.26333168472954	4.02486942041158	0.000715303613244573	0.0202828506352663	Ternary complex factor MIP1 (AHRD V1 **-- B6UE27_MAIZE); contains Interpro domain(s) IPR006869 Protein of unknown function DUF547	AT5G66600	NA	similar to unknown protein [Arabidopsis thaliana] (TAIR:AT2G23700.1); similar to Os03g0769000 [Oryza sativa (japonica cultivar-group)] (GB:NP_001051393.1); similar to hypothetical protein [Oryza sativa (japonica cultivar-group)] (GB:AAR87323.1); similar to ternary complex factor MIP1, putative, expressed [Oryza sativa (japonica cultivar-group)] (GB:ABF99069.1); contains InterPro domain Protein of unknown function DUF547; (InterPro:IPR006869)	50.98	610	3e-146	515	91.83359014	tf2cmbr_wtcmbr_DE_sig.txt
Solyc02g065490	-1.35426186791285	4.19664041941559	9.47378098768555e-05	0.00392473214144101	NA	NA	NA	NA	NA	NA	NA	NA	NA	tf2cmbr_wtcmbr_DE_sig.txt
Solyc02g067540	-1.10088657395566	4.21652726481158	0.00138175762103892	0.0344187279483736	Methyltransferase (AHRD V1 *-*- B9LJG4_CHLSY); contains Interpro domain(s) IPR016065 Protein of unknown function methylase putative	AT3G28460	NA	similar to Conserved hypothetical protein 95 [Medicago truncatula] (GB:ABE78634.1); contains InterPro domain Conserved hypothetical protein 95; (InterPro:IPR004398)	67.65	272	6e-107	384	79.94100295	tf2cmbr_wtcmbr_DE_sig.txt
Solyc02g067740	-1.85246945149992	3.91740412479822	1.3944079505657e-07	1.49451109013613e-05	Genomic DNA chromosome 3 TAC clone K24A2 (AHRD V1 ***- Q9LIJ1_ARATH)	AT3G27930	NA	similar to hypothetical protein MtrDRAFT_AC124951g14v1 [Medicago truncatula] (GB:ABE84845.1); similar to Os05g0577800 [Oryza sativa (japonica cultivar-group)] (GB:NP_001056409.1)	68.34	398	4e-164	574	92.74004684	tf2cmbr_wtcmbr_DE_sig.txt
Solyc02g068550	-1.5921092659777	5.28479331625406	2.58416333006284e-06	0.000191679289545772	Protein FAR1-RELATED SEQUENCE 4 (AHRD V1 ***- FRS4_ARATH); contains Interpro domain(s) IPR018289 MULE transposase, conserved domain	AT4G15090	FAR1	Encodes a nuclear localized protein involved in far red light response signaling. Loss of function mutants are defective in far red light responses. Interacts with homologous gene FHY3.	50.85	710	0	685	88.55345912	tf2cmbr_wtcmbr_DE_sig.txt
Solyc02g070935	-1.14169343518727	7.6029816996374	0.00051338242860784	0.0156788176614308	NA	NA	NA	NA	NA	NA	NA	NA	NA	tf2cmbr_wtcmbr_DE_sig.txt
Solyc02g071020	-1.15028057444911	8.21554369713701	0.000465254922438117	0.0145719587972743	NA	NA	NA	NA	NA	NA	NA	NA	NA	tf2cmbr_wtcmbr_DE_sig.txt
Solyc02g071583	-1.22037567843178	3.3186646467412	0.000648070500563309	0.0189513983049584	NA	NA	NA	NA	NA	NA	NA	NA	NA	tf2cmbr_wtcmbr_DE_sig.txt
Solyc02g071980	-2.92066486243374	5.61173530286828	4.22540966557291e-17	5.19614193874269e-14	NA	NA	NA	NA	NA	NA	NA	NA	NA	tf2cmbr_wtcmbr_DE_sig.txt
Solyc02g072160	-1.12784941986076	5.07773721312956	0.00083505209046075	0.0229271352451415	NADH ubiquinone oxidoreductase complex I intermediate-associated protein 30 (AHRD V1 **-- B2IZH1_NOSP7); contains Interpro domain(s) IPR013857 NADH:ubiquinone oxidoreductase intermediate-associated protein 30	AT4G18810	NA	transcriptional repressor; similar to oxidoreductase/ transcriptional repressor [Arabidopsis thaliana] (TAIR:AT1G16720.1); similar to Os02g0234500 [Oryza sativa (japonica cultivar-group)] (GB:NP_001046381.1); similar to UOS1 [Pisum sativum] (GB:AAM19355.1); contains InterPro domain NmrA-like; (InterPro:IPR008030)	78.32	452	0	730	77.85467128	tf2cmbr_wtcmbr_DE_sig.txt
Solyc02g072260	-1.31820910034656	3.00952780019958	0.000216742376609865	0.00779105481459921	NA	NA	NA	NA	NA	NA	NA	NA	NA	tf2cmbr_wtcmbr_DE_sig.txt
Solyc02g076730	-1.15582312264548	4.09144073674263	0.00104974747766355	0.027589819815083	NA	NA	NA	NA	NA	NA	NA	NA	NA	tf2cmbr_wtcmbr_DE_sig.txt
Solyc02g077880	-1.07849903529948	7.54864915886359	0.00109053034100746	0.0284695434833959	Auxin-repressed protein (AHRD V1 ***- Q6PXE1_9SOLN); contains Interpro domain(s) IPR008406 Dormancyauxin associated	AT1G28330	DRM1	dormancy-associated protein (DRM1)	56.91	123	2e-31	130	95.16129032	tf2cmbr_wtcmbr_DE_sig.txt
Solyc02g077940	-1.57125156479464	4.10882476570808	7.24319662106415e-06	0.000458637639705051	NA	NA	NA	NA	NA	NA	NA	NA	NA	tf2cmbr_wtcmbr_DE_sig.txt
Solyc02g078480	-1.53345280839713	4.19244049372234	9.95050883610044e-06	0.000598008098136098	NA	NA	NA	NA	NA	NA	NA	NA	NA	tf2cmbr_wtcmbr_DE_sig.txt
Solyc02g078780	-1.5654354400396	6.64981513928981	2.51020132671577e-06	0.000187382920123687	Receptor like kinase, RLK	AT2G20850	SRF1	SRF1; kinase; similar to leucine-rich repeat transmembrane protein kinase, putative [Arabidopsis thaliana] (TAIR:AT4G03390.1); similar to leucine-rich repeat transmembrane protein kinase 2 [Zea mays] (GB:AAC27895.1); similar to Os02g0176100 [Oryza sativa (japonica cultivar-group)] (GB:NP_001046061.1); similar to Os02g0190500 [Oryza sativa (japonica cultivar-group)] (GB:NP_001046150.1); contains InterPro domain Serine/threonine protein kinase; (InterPro:IPR002290); contains InterPro domain Protein kinase-like; (InterPro:IPR011009); contains InterPro domain Leucine-rich repeat; (InterPro:IPR001611); contains InterPro domain Protein kinase; (InterPro:IPR000719); contains InterPro domain Tyrosine protein kinase; (InterPro:IPR001245); contains InterPro domain Leucine-rich repeat, plant specific; (InterPro:IPR007090); contains InterPro domain Leucine rich repeat, N-terminal; (InterPro:IPR013210)	50.27	744	1e-173	607	96.88768606	tf2cmbr_wtcmbr_DE_sig.txt
Solyc02g079360	-1.06846166175142	4.76799323499228	0.00168073760267118	0.040071871516747	NA	NA	NA	NA	NA	NA	NA	NA	NA	tf2cmbr_wtcmbr_DE_sig.txt
Solyc02g079730	-1.9034613550982	5.22380291240762	1.96888133838134e-08	2.65912788851329e-06	Thioredoxin family protein (AHRD V1 ***- B6TC88_MAIZE)	AT4G28590	NA	similar to unknown protein [Arabidopsis thaliana] (TAIR:AT2G31840.1); similar to Cecropin [Medicago truncatula] (GB:ABE79077.1); contains InterPro domain Thioredoxin-like fold; (InterPro:IPR012336); contains InterPro domain Thioredoxin fold; (InterPro:IPR012335)	62.2	291	2e-93	338	79.23497268	tf2cmbr_wtcmbr_DE_sig.txt
Solyc02g080130	-1.62735876069951	6.85777042049751	9.39259725800323e-07	7.70028192748229e-05	Chaperone dnaj-like protein (AHRD V1 ***- B7FX28_PHATR); contains Interpro domain(s) IPR003095 Heat shock protein DnaJ	AT1G61770	NA	DNAJ heat shock N-terminal domain-containing protein; similar to DNAJ heat shock N-terminal domain-containing protein [Arabidopsis thaliana] (TAIR:AT5G18140.1); similar to 62114 (GB:AAD21421.1); contains InterPro domain Heat shock protein DnaJ; (InterPro:IPR003095); contains InterPro domain Heat shock protein DnaJ, N-terminal; (InterPro:IPR001623)	67.67	300	2e-115	412	99.33554817	tf2cmbr_wtcmbr_DE_sig.txt
Solyc02g080240	-1.16309799332861	3.78391912222256	0.00100427506989035	0.0266949795312719	COBRA-like protein (AHRD V1 ***- Q655F2_ORYSJ); contains Interpro domain(s) IPR006918 Glycosyl-phosphatidyl inositol-anchored, plant	AT3G20580	COBL10	phytochelatin synthetase-related; Identical to COBRA-like protein 10 precursor (COBL10) [Arabidopsis Thaliana] (GB:Q9LJU0); similar to phytochelatin synthetase-related [Arabidopsis thaliana] (TAIR:AT4G27110.1); similar to ATSEB1 [Arabidopsis thaliana] (TAIR:AT4G16120.1); similar to phytochelatin synthetase-related [Arabidopsis thaliana] (TAIR:AT3G16860.1); similar to cobra-like protein 10 precursor [Medicago truncatula] (GB:ABE91155.1); similar to Os06g0685100 [Oryza sativa (japonica cultivar-group)] (GB:NP_001058397.1); similar to Phytochelatin synthetase-like conserved re (GB:ABE84746.1); contains InterPro domain Phytochelatin synthetase-like conserved region; (InterPro:IPR006918); contains InterPro domain Cellulose-binding family II/chitobiase, carbohydrate-binding; (InterPro:IPR012291)	57.44	390	1e-117	420	97.66839378	tf2cmbr_wtcmbr_DE_sig.txt
Solyc02g080640	-1.67909607881582	4.1980269146404	8.38374396763128e-07	6.97103835600373e-05	Phosphoadenosine phosphosulfate reductase (AHRD V1 *-** B7I7M3_ACIB5); contains Interpro domain(s) IPR013766 Thioredoxin domain	AT4G21990	3-Apr	Encodes a protein disulfide isomerase-like (PDIL) protein, a member of a multigene family within the thioredoxin (TRX) superfamily. This protein also belongs to the adenosine 5'-phosphosulfate reductase-like (APRL) group.	76.04	434	0	701	93.50649351	tf2cmbr_wtcmbr_DE_sig.txt
Solyc02g080650	-2.11382454128268	4.29593583077297	2.17549329454231e-09	3.97112506460791e-07	NA	NA	NA	NA	NA	NA	NA	NA	NA	tf2cmbr_wtcmbr_DE_sig.txt
Solyc02g081060	-1.46832810336036	4.81989035676716	1.65284828598272e-05	0.000917311168693262	NA	NA	NA	NA	NA	NA	NA	NA	NA	tf2cmbr_wtcmbr_DE_sig.txt
Solyc02g081080	-2.0492018853992	5.03086012779818	2.69983459334142e-09	4.77891176313805e-07	Os03g0169000 protein (Fragment) (AHRD V1 **-- Q0DUS7_ORYSJ); contains Interpro domain(s) IPR004348 Protein of unknown function DUF246, plant	AT1G62330	NA	similar to unknown protein [Arabidopsis thaliana] (TAIR:AT1G11990.1); similar to putative auxin-independent growth promoter [Oryza sativa (japonica cultivar-group)] (GB:BAD37877.1); contains InterPro domain Protein of unknown function DUF246, plant; (InterPro:IPR004348)	60.5	605	0	691	94.44444444	tf2cmbr_wtcmbr_DE_sig.txt
Solyc02g081200	-1.04975346607771	4.97404119563153	0.00191823651733899	0.0442723284023695	At1g62390-like protein (Fragment) (AHRD V1 *--- C0JCT1_9BRAS); contains Interpro domain(s) IPR011990 Tetratricopeptide-like helical	AT1G62390	NA	octicosapeptide/Phox/Bem1p (PB1) domain-containing protein / tetratricopeptide repeat (TPR)-containing protein; similar to octicosapeptide/Phox/Bem1p (PB1) domain-containing protein / tetratricopeptide repeat (TPR)-containing protein [Arabidopsis thaliana] (TAIR:AT2G25290.1); similar to Octicosapeptide/Phox/Bem1p [Medicago truncatula] (GB:ABD32646.1); similar to Os09g0135400 [Oryza sativa (japonica cultivar-group)] (GB:NP_001062638.1); similar to Octicosapeptide/Phox/Bem1p [Medicago truncatula] (GB:ABE85285.1); contains InterPro domain Tetratricopeptide region; (InterPro:IPR013026); contains InterPro domain Protein prenyltransferase; (InterPro:IPR008940); contains InterPro domain Tetratricopeptide-like helical; (InterPro:IPR011990); contains InterPro domain Octicosapeptide/Phox/Bem1p; (InterPro:IPR000270)	65.58	770	0	882	97.43260591	tf2cmbr_wtcmbr_DE_sig.txt
Solyc02g082315	-1.04252327313263	5.59593320296009	0.00188138521252081	0.0435233321688602	NA	NA	NA	NA	NA	NA	NA	NA	NA	tf2cmbr_wtcmbr_DE_sig.txt
Solyc02g082360	-1.31376691419912	4.73197266123187	0.000117344058591665	0.00465491329201063	Translation initiation factor (AHRD V1 ***- A6ZWQ9_YEAS7); contains Interpro domain(s) IPR002769 Translation initiation factor IF6	AT3G55620	emb1624	EMB1624 (EMBRYO DEFECTIVE 1624); translation initiation factor; similar to eukaryotic translation initiation factor 6, putative / eIF-6, putative [Arabidopsis thaliana] (TAIR:AT2G39820.1); similar to Os07g0639800 [Oryza sativa (japonica cultivar-group)] (GB:NP_001060417.1); similar to putative eukaryotic translation initiation factor 6 [Trifolium pratense] (GB:BAE71264.1); contains InterPro domain Translation initiation factor IF6; (InterPro:IPR002769)	74.86	175	3e-73	271	89.69072165	tf2cmbr_wtcmbr_DE_sig.txt
Solyc02g082613	-1.43738965348702	7.56972331621078	1.36579284115224e-05	0.000778335359354195	NA	NA	NA	NA	NA	NA	NA	NA	NA	tf2cmbr_wtcmbr_DE_sig.txt
Solyc02g083280	-1.14061117579779	4.05968279869584	0.000953381382113559	0.0254871350035278	NA	NA	NA	NA	NA	NA	NA	NA	NA	tf2cmbr_wtcmbr_DE_sig.txt
Solyc02g083380	-1.15538476795462	3.52834100295908	0.00116640850404668	0.0300295858212457	NA	NA	NA	NA	NA	NA	NA	NA	NA	tf2cmbr_wtcmbr_DE_sig.txt
Solyc02g084190	-1.25847149914183	5.05025907089545	0.000196254500602494	0.00717603506506615	NA	NA	NA	NA	NA	NA	NA	NA	NA	tf2cmbr_wtcmbr_DE_sig.txt
Solyc02g085030	-1.26397007995271	5.28534978610237	0.000185341459238566	0.00681969007103795	NA	NA	NA	NA	NA	NA	NA	NA	NA	tf2cmbr_wtcmbr_DE_sig.txt
Solyc02g086500	-1.93066230541163	6.16390116675551	9.43386213869949e-09	1.42207863787557e-06	NA	NA	NA	NA	NA	NA	NA	NA	NA	tf2cmbr_wtcmbr_DE_sig.txt
Solyc02g086700	-1.41807265083089	2.96789377857454	0.000140924671256804	0.00543350650811093	NA	NA	NA	NA	NA	NA	NA	NA	NA	tf2cmbr_wtcmbr_DE_sig.txt
Solyc02g086730	-1.02542212095334	7.09755710935385	0.0018669272694989	0.0432745591784145	50S ribosomal protein L12-C (AHRD V1 ***- Q8LBJ7_ARATH); contains Interpro domain(s) IPR015608 Ribosomal protein L12, chloroplast	AT3G27830	RPL12	50S ribosomal protein L12-A	66.07	168	2e-43	172	83.76963351	tf2cmbr_wtcmbr_DE_sig.txt
Solyc02g086910	-1.22098273281178	5.47619394081506	0.000265545390955815	0.00912421773482739	Peptidyl-prolyl cis-trans isomerase cyclophilin-type (AHRD V1 ***- A8IRU6_CHLRE); contains Interpro domain(s) IPR002130 Peptidyl-prolyl cis-trans isomerase, cyclophilin-type	AT3G01480	ATCYP38	peptidyl-prolyl cis-trans isomerase, putative / cyclophilin, putative / rotamase, putative; similar to peptidyl-prolyl cis-trans isomerase TLP38, chloroplast / thylakoid lumen PPIase of 38 kDa / cyclophilin / rotamase [Arabidopsis thaliana] (TAIR:AT3G15520.1); similar to Peptidyl-prolyl cis-trans isomerase, chloroplast precursor (40 kDa thylakoid lumen PPIase) (40 kDa thylakoid lumen rotamase) (GB:O49939); contains InterPro domain Peptidyl-prolyl cis-trans isomerase, cyclophilin type; (InterPro:IPR002130)	85.2	358	0	641	78.76106195	tf2cmbr_wtcmbr_DE_sig.txt
Solyc02g086970	-1.63328333582792	4.80983755537699	1.89381032726723e-06	0.000146519464558274	Aldehyde dehydrogenase 1 (AHRD V1 **** Q84V96_LOTCO); contains Interpro domain(s) IPR015590 Aldehyde dehydrogenase	AT1G23800	ALDH2B	Encodes a mitochondrial aldehyde dehydrogenase; nuclear gene for mitochondrial product.	77.25	466	0	781	97.89029536	tf2cmbr_wtcmbr_DE_sig.txt
Solyc02g087150	-1.45248915205914	5.32365867363447	1.57446443196146e-05	0.000877979986939844	NA	NA	NA	NA	NA	NA	NA	NA	NA	tf2cmbr_wtcmbr_DE_sig.txt
Solyc02g088560	-1.52918442457917	4.98733445981556	6.05474842548173e-06	0.000399630499890905	Cyclic nucleotide gated channel (AHRD V1 **** A9CRE4_MALDO); contains Interpro domain(s) IPR000595 Cyclic nucleotide-binding	AT5G15410	ATCNGC2	'defense, no death' gene (DND1) encodes a mutated cyclic nucleotide-gated cation channel; Same as CNGC2 (article ID 229): Cyclic nucleotide gated channel, activated by cAMP, conducts K+ and other monovalent cations but excludes Na+, does not contain the GYG amino acid sequence found in other channels with this conductivity profile. Conducts Ca2+ into cells which is linked to the generation of NO and the NO signaling pathway involved in the innate immune response to pathogens.	78.55	676	0	990	93.79407616	tf2cmbr_wtcmbr_DE_sig.txt
Solyc02g088820	-1.13817178790565	6.83739353424864	0.000595717722375949	0.0175966429624704	Serine carboxypeptidase K10B2.2 (AHRD V1 **** B6TSK4_MAIZE); contains Interpro domain(s) IPR001563 Peptidase S10, serine carboxypeptidase	AT3G02110	scpl25	SCPL25 (serine carboxypeptidase-like 25); serine carboxypeptidase; similar to BRS1 (BRI1 SUPPRESSOR 1) [Arabidopsis thaliana] (TAIR:AT4G30610.1); similar to unnamed protein product [Oryza sativa (japonica cultivar-group)] (GB:BAB08188.1); similar to Os02g0794500 [Oryza sativa (japonica cultivar-group)] (GB:NP_001048377.1); similar to Os01g0158200 [Oryza sativa (japonica cultivar-group)] (GB:NP_001042076.1); contains InterPro domain Esterase/lipase/thioesterase; (InterPro:IPR000379); contains InterPro domain Peptidase S10, serine carboxypeptidase; (InterPro:IPR001563)	77.03	444	0	750	93.97849462	tf2cmbr_wtcmbr_DE_sig.txt
Solyc02g089020	-1.50602928408912	4.01943683438038	2.41563723391006e-05	0.00124594622451013	NA	NA	NA	NA	NA	NA	NA	NA	NA	tf2cmbr_wtcmbr_DE_sig.txt
Solyc02g089160	-1.38065259733756	4.2243409341254	6.383018128069e-05	0.00283534636050061	Cytochrome P450	AT5G38970	ATBR6OX	Encodes a polypeptide involved in the C-6 oxidation of brassinosteroids. Heterologous expression of the protein in yeast conferred the ability to catalyze multiple reactions in which the C-6 position of 6-deoxocastasterone, 6-deoxotyphasterol, 3-dehydro-6-deoxoteasterone and 6-deoxoteasterone are oxidized.	70.25	447	0	674	95.69892473	tf2cmbr_wtcmbr_DE_sig.txt
Solyc02g089240	-1.18626659077288	4.62730346769418	0.000515979467050533	0.0156788176614308	Zinc finger family protein (AHRD V1 ***- D7KZF4_ARALY); contains Interpro domain(s) IPR018957 Zinc finger, C3HC4 RING-type	AT5G15790	NA	zinc finger (C3HC4-type RING finger) family protein; similar to zinc finger (C3HC4-type RING finger) family protein [Arabidopsis thaliana] (TAIR:AT3G02290.1); similar to hypothetical protein [Cleome spinosa] (GB:ABD96851.1); contains InterPro domain Zinc finger, RING-type; (InterPro:IPR001841)	56.65	233	1e-63	239	99.11894273	tf2cmbr_wtcmbr_DE_sig.txt
Solyc02g089840	-1.30016247726264	4.63482124212585	0.000128727036143622	0.00506348013383118	NA	NA	NA	NA	NA	NA	NA	NA	NA	tf2cmbr_wtcmbr_DE_sig.txt
Solyc02g089880	-1.58117116574084	4.53427890824701	4.682433720641e-06	0.000323683620954962	Glycosyltransferase family GT8 protein (AHRD V1 ***- D0ECQ6_POPDE); contains Interpro domain(s) IPR002495 Glycosyl transferase, family 8	AT3G50760	GATL2	Encodes a protein with putative galacturonosyltransferase activity.	73.83	321	7e-122	433	85.59556787	tf2cmbr_wtcmbr_DE_sig.txt
Solyc02g090043	-1.18095659913587	3.87952885527959	0.000858782079623964	0.0234135861031668	NA	NA	NA	NA	NA	NA	NA	NA	NA	tf2cmbr_wtcmbr_DE_sig.txt
Solyc02g090080	-1.22635949069501	3.72156473200352	0.000560931466681761	0.0167513126593692	NA	NA	NA	NA	NA	NA	NA	NA	NA	tf2cmbr_wtcmbr_DE_sig.txt
Solyc02g090100	-1.23836731069149	5.60038239714066	0.00020072374588329	0.00731655276530901	NA	NA	NA	NA	NA	NA	NA	NA	NA	tf2cmbr_wtcmbr_DE_sig.txt
Solyc02g090120	-1.31785119668918	3.57321516962638	0.000216215262516292	0.00779105481459921	NA	NA	NA	NA	NA	NA	NA	NA	NA	tf2cmbr_wtcmbr_DE_sig.txt
Solyc02g090260	-1.72415661190164	5.35614879018165	3.26678746835319e-07	3.09022223473977e-05	NA	NA	NA	NA	NA	NA	NA	NA	NA	tf2cmbr_wtcmbr_DE_sig.txt
Solyc02g091290	-1.14158450606964	4.35568028462453	0.000867768952772429	0.0236310274842981	Methionyl-trna formyltransferase (AHRD V1 ***- B9GV84_POPTR); contains Interpro domain(s) IPR005794 Methionyl-tRNA formyltransferase	AT1G66520	pde194	PDE194 (PIGMENT DEFECTIVE 194); formyltetrahydrofolate deformylase/ hydroxymethyl-, formyl- and related transferase; similar to Fmt protein [Brassica napus var. napus] (GB:CAB89181.1); contains InterPro domain Methionyl-tRNA formyltransferase; (InterPro:IPR005794); contains InterPro domain Formyl transferase, C-terminal-like; (InterPro:IPR011034); contains InterPro domain Formyl transferase, C-terminal; (InterPro:IPR005793); contains InterPro domain Formyl transferase, N-terminal; (InterPro:IPR002376)	70.14	355	6e-143	503	98.06094183	tf2cmbr_wtcmbr_DE_sig.txt
Solyc02g091720	-1.10424974860647	5.93489826641379	0.000906833801497426	0.0244949962681935	Macrophage erythroblast attacher (AHRD V1 **-- C5FFR8_NANOT); contains Interpro domain(s) IPR013144 Ran binding protein-like, CRA domain	AT4G37880	NA	protein binding / zinc ion binding; similar to protein binding / zinc ion binding [Arabidopsis thaliana] (TAIR:AT2G22690.2); similar to Zinc finger, RING-type; CTLH, C-terminal to LisH motif [Medicago truncatula] (GB:ABE86823.1); similar to Os06g0588900 [Oryza sativa (japonica cultivar-group)] (GB:NP_001057959.1); contains InterPro domain CTLH, C-terminal to LisH motif; (InterPro:IPR006595); contains InterPro domain CT11-RanBPM; (InterPro:IPR013144); contains InterPro domain Lissencephaly type-1-like homology motif; (InterPro:IPR006594); contains InterPro domain Zinc finger, RING-type; (InterPro:IPR001841)	56.92	390	9e-132	466	99.48320413	tf2cmbr_wtcmbr_DE_sig.txt
Solyc02g091740	-1.43475376909017	4.0190853215762	3.0750914459501e-05	0.00152546733831474	NA	NA	NA	NA	NA	NA	NA	NA	NA	tf2cmbr_wtcmbr_DE_sig.txt
Solyc02g091890	-1.11968935607021	8.94103011628257	0.000663643077836316	0.0191913224191584	NA	NA	NA	NA	NA	NA	NA	NA	NA	tf2cmbr_wtcmbr_DE_sig.txt
Solyc02g091910	-2.65632410867046	5.82068675669472	1.10690627428734e-14	8.08214534335113e-12	NA	NA	NA	NA	NA	NA	NA	NA	NA	tf2cmbr_wtcmbr_DE_sig.txt
Solyc02g092710	-1.05586679544357	4.39646595351286	0.00204298753656366	0.0462542672401258	Prolyl 4-hydroxylase alpha-2 subunit (AHRD V1 ***- B6TYA6_MAIZE); contains Interpro domain(s) IPR006620 Prolyl 4-hydroxylase, alpha subunit	AT4G33910	NA	oxidoreductase, 2OG-Fe(II) oxygenase family protein; similar to oxidoreductase, 2OG-Fe(II) oxygenase family protein [Arabidopsis thaliana] (TAIR:AT2G23096.1); similar to prolyl 4-hydroxylase [Nicotiana tabacum] (GB:BAD07294.1); contains InterPro domain Prolyl 4-hydroxylase, alpha subunit; (InterPro:IPR006620); contains InterPro domain 2OG-Fe(II) oxygenase; (InterPro:IPR005123)	67.01	291	2e-110	395	98.28178694	tf2cmbr_wtcmbr_DE_sig.txt
Solyc02g092820	-1.83288518261919	5.10629684650173	5.26486043485689e-08	6.37375461453012e-06	Indole-3-acetic acid-amido synthetase GH3.8 (AHRD V1 **** B6U4E2_MAIZE); contains Interpro domain(s) IPR004993 GH3 auxin-responsive promoter	AT2G14960	GH3.1	encodes a protein similar to IAA-amido synthases. Lines carrying an insertion in this gene are hypersensitive to auxin.	75.83	600	0	957	99.66666667	tf2cmbr_wtcmbr_DE_sig.txt
Solyc02g094120	-1.36591222988018	6.04804893627671	3.90362602528798e-05	0.0018805818985743	Sulfite oxidase (AHRD V1 **** A5H1Q7_SOLLC); contains Interpro domain(s) IPR000572 Oxidoreductase, molybdopterin binding	AT3G01910	AT-SO	Encodes a homodimeric Mo-enzyme with molybdopterin as organic component of the molybdenum cofactor. It lacks the heme domain that other eukaryotic Mo-enzymes possess and has no redox-active centers other than the molybdenum. SO protein has been found in all parts of the plant. The plant SO combines its enzymatic sulfite oxidation with a subsequent nonenzymatic step using its reaction product H2O2 as intermediate for oxidizing another molecule of sulfite.	77.35	393	0	661	99.49238579	tf2cmbr_wtcmbr_DE_sig.txt
Solyc02g094751	-2.74352248367246	6.19884919383011	1.05790455053117e-15	9.50689993198494e-13	NA	NA	NA	NA	NA	NA	NA	NA	NA	tf2cmbr_wtcmbr_DE_sig.txt
Solyc03g005190	-1.04251463290388	5.70929048185748	0.00173731107440866	0.0410437545536485	NA	NA	NA	NA	NA	NA	NA	NA	NA	tf2cmbr_wtcmbr_DE_sig.txt
Solyc03g005260	-1.31078605415746	4.28116689270515	0.000135739483000306	0.00531248412110913	Sulfate adenylyltransferase (AHRD V1 **** Q43183_SOLTU); contains Interpro domain(s) IPR002650 ATP-sulfurylase	AT3G22890	APS1	encodes ATP sulfurylase, the first enzyme in the sulfate assimilation pathway of Arabidopsis.	78.72	470	0	751	99.14529915	tf2cmbr_wtcmbr_DE_sig.txt
Solyc03g006040	1.70422998454387	5.21464825983482	2.7999640614338e-06	0.000205726919167927	NA	NA	NA	NA	NA	NA	NA	NA	NA	tf2cmbr_wtcmbr_DE_sig.txt
Solyc03g006770	-1.48678268706353	4.10612793672127	2.58515843132151e-05	0.00132461023569796	Serine/threonine kinase receptor (AHRD V1 **** Q7DMS5_BRANA); contains Interpro domain(s) IPR002290 Serine/threonine protein kinase	AT4G21380	ARK3	encodes a putative receptor-like serine/threonine protein kinases that is similar to Brassica self-incompatibility (S) locus. Expressed in root. Shoot expression limited to limited to the root-hypocotyl transition zone and at the base of lateral roots as well as in axillary buds, and pedicels.	56.27	830	0	907	94.42508711	tf2cmbr_wtcmbr_DE_sig.txt
Solyc03g006840	-2.21360855742361	4.03247909911949	3.28260475204516e-10	7.23566604071087e-08	NA	NA	NA	NA	NA	NA	NA	NA	NA	tf2cmbr_wtcmbr_DE_sig.txt
Solyc03g006900	1.18946023928188	4.00502720289379	0.0018572090426161	0.0431778002793285	Crinkler (CRN) family protein (AHRD V1 *-*- D0NJ10_PHYIN); contains Interpro domain(s) IPR011009 Protein kinase-like	AT5G51800	NA	similar to gt-2-related [Arabidopsis thaliana] (TAIR:AT2G33550.1); similar to CRN-like CRN8 [Phytophthora infestans] (GB:AAY43402.1); contains InterPro domain Protein kinase-like; (InterPro:IPR011009)	51.44	935	0	856	91.10429448	tf2cmbr_wtcmbr_DE_sig.txt
Solyc03g006970	-1.29873195012256	5.58046957478293	0.000101625114292237	0.00413670870285387	Subtilisin-like protease (AHRD V1 ***- B6UDX1_MAIZE); contains Interpro domain(s) IPR015500 Peptidase S8, subtilisin-related IPR000183 Orn/DAP/Arg decarboxylase 2 IPR000209 Peptidase S8 and S53, subtilisin, kexin, sedolisin	AT5G51750	ATSBT1.3	subtilase family protein; similar to ARA12, subtilase [Arabidopsis thaliana] (TAIR:AT5G67360.1); similar to subtilase family protein [Arabidopsis thaliana] (TAIR:AT2G05920.1); similar to SLP2 (subtilisin-like serine protease 2), subtilase [Arabidopsis thaliana] (TAIR:AT4G34980.1); similar to Orn/DAP/Arg decarboxylase 2; Protease-associated PA; Proteinase inhibitor I9, subtilisin propeptide [Medicago truncatula] (GB:ABE79364.1); similar to Orn/DAP/Arg decarboxylase 2; Protease-associated PA; Proteinase inhibitor I9, subtilisin propeptide [Medicago truncatula] (GB:ABE87035.1); similar to SBT2 [Solanum lycopersicum] (GB:CAA67430.1); contains InterPro domain Protease-associated PA; (InterPro:IPR003137); contains InterPro domain Peptidase S8 and S53, subtilisin, kexin, sedolisin; (InterPro:IPR000209); contains InterPro domain Proteinase inhibitor I9, subtilisin propeptide; (InterPro:IPR010259); contains InterPro domain Proteinase inhibitor, propeptide; (InterPro:IPR009020)	70.87	769	0	1079	97.93814433	tf2cmbr_wtcmbr_DE_sig.txt
Solyc03g007390	-1.28946596653378	3.59062008642264	0.000299524621621994	0.0101290761579042	Pentatricopeptide repeat-containing protein (AHRD V1 ***- D7ML46_ARALY); contains Interpro domain(s) IPR002885 Pentatricopeptide repeat	AT5G40400	NA	binding; similar to pentatricopeptide (PPR) repeat-containing protein [Arabidopsis thaliana] (TAIR:AT5G55840.1); similar to Pentatricopeptide repeat [Medicago truncatula] (GB:ABE84479.1); contains InterPro domain Pentatricopeptide repeat; (InterPro:IPR002885); contains InterPro domain Protein prenyltransferase; (InterPro:IPR008940); contains InterPro domain Tetratricopeptide-like helical; (InterPro:IPR011990)	50.69	580	7e-169	590	90.40880503	tf2cmbr_wtcmbr_DE_sig.txt
Solyc03g007920	-1.92263388198331	4.76920858522014	2.36313808278296e-08	3.10155421499681e-06	Glutamine cyclotransferase-like (AHRD V1 **** Q2V9A5_SOLTU); contains Interpro domain(s) IPR007788 Glutamine cyclotransferase	AT4G25720	ATQC	catalytic; similar to Chain A, Unbound Glutaminyl Cyclotransferase From Carica Papaya. (GB:2IWA); similar to glutamine cyclotransferase precursor [Carica papaya] (GB:AAC27745.1); contains InterPro domain Glutamine cyclotransferase; (InterPro:IPR007788); contains InterPro domain Nitrous oxide reductase, N-terminal; (InterPro:IPR011045)	64.71	238	3e-91	331	81.72413793	tf2cmbr_wtcmbr_DE_sig.txt
Solyc03g007940	-1.57220247267554	4.93412878815678	3.85029968485098e-06	0.000273441495855754	Glycoside hydrolase family 28 protein/polygalacturonase family protein (AHRD V1 **-- Q1PEH2_ARATH); contains Interpro domain(s) IPR012334 Pectin lyase fold	AT3G48950	NA	glycoside hydrolase family 28 protein / polygalacturonase (pectinase) family protein; similar to glycoside hydrolase family 28 protein / polygalacturonase (pectinase) family protein [Arabidopsis thaliana] (TAIR:AT2G23900.1); similar to Glycoside hydrolase, family 28 [Medicago truncatula] (GB:ABE85309.1); similar to Peptidase S26A, signal peptidase I; Glycoside hydrolase, family 28 [Medicago truncatula] (GB:ABE85310.1); similar to polygalacturonase-like protein [Fragaria x ananassa] (GB:AAP33475.1); contains InterPro domain Virulence factor, pectin lyase fold; (InterPro:IPR011050); contains InterPro domain Glycoside hydrolase, family 28; (InterPro:IPR000743); contains InterPro domain Pectolytic enzyme, Pectin lyase fold; (InterPro:IPR012334)	70.73	205	5e-84	307	82.18623482	tf2cmbr_wtcmbr_DE_sig.txt
Solyc03g007970	-1.25375724493504	4.13760506951631	0.000315906933017853	0.0106356851440377	NA	NA	NA	NA	NA	NA	NA	NA	NA	tf2cmbr_wtcmbr_DE_sig.txt
Solyc03g019850	-1.34469679875629	5.31620836415209	6.73472444202064e-05	0.00296340558545786	MAP kinase (AHRD V1 *-** D8SYB3_SELML); contains Interpro domain(s) IPR002290 Serine/threonine protein kinase	AT5G40440	ATMKK3	encodes a mitogen-activated kinase kinase	75.48	518	0	827	99.6124031	tf2cmbr_wtcmbr_DE_sig.txt
Solyc03g019873	-1.25441450790742	5.44050706762016	0.000194327960474933	0.00711672852115489	NA	NA	NA	NA	NA	NA	NA	NA	NA	tf2cmbr_wtcmbr_DE_sig.txt
Solyc03g020040	2.54756717381084	3.0599804581221	4.18066399764152e-10	8.88011039135402e-08	NA	NA	NA	NA	NA	NA	NA	NA	NA	tf2cmbr_wtcmbr_DE_sig.txt
Solyc03g025200	-1.57727158059261	4.74197199814735	3.63974691126723e-06	0.000262517722572425	Multidrug resistance protein mdtK (AHRD V1 **-- MDTK_PHOLL); contains Interpro domain(s) IPR002528 Multi antimicrobial extrusion protein MatE	AT4G25640	ATDTX35	MATE efflux family protein; similar to MATE efflux family protein [Arabidopsis thaliana] (TAIR:AT4G00350.1); similar to Multi antimicrobial extrusion protein MatE [Medicago truncatula] (GB:ABE85324.1); similar to putative anthocyanin permease [Lycopersicon esculentum] (GB:AAQ55183.1); contains InterPro domain Multi antimicrobial extrusion protein MatE; (InterPro:IPR002528)	65.54	473	2e-155	545	99.15966387	tf2cmbr_wtcmbr_DE_sig.txt
Solyc03g025910	-1.43571457608486	5.98737957355268	1.70035580518078e-05	0.000941441075546184	Unknown Protein (AHRD V1)	AT4G00585	NA	similar to conserved hypothetical protein [Medicago truncatula] (GB:ABD28446.1)	76.54	81	6e-33	135	93.90243902	tf2cmbr_wtcmbr_DE_sig.txt
Solyc03g025970	-1.70128954796482	4.52397645619578	7.27848468715708e-07	6.139414971676e-05	NA	NA	NA	NA	NA	NA	NA	NA	NA	tf2cmbr_wtcmbr_DE_sig.txt
Solyc03g026220	-1.42144363918019	5.64138104515732	2.05477781891575e-05	0.00108865949521466	BCL-2 binding anthanogene-1 (AHRD V1 **** B4FV61_MAIZE); contains Interpro domain(s) IPR003103 Apoptosis regulator Bcl-2 protein, BAG	AT5G52060	ATBAG1	A member of Arabidopsis BAG (Bcl-2-associated athanogene) proteins, plant homologs of mammalian regulators of apoptosis. Plant BAG proteins are multi-functional and remarkably similar to their animal counterparts, as they regulate apoptotic-like processes ranging from pathogen attack, to abiotic stress, to plant development.	57.32	328	6e-92	334	90.64327485	tf2cmbr_wtcmbr_DE_sig.txt
Solyc03g026315	-1.35870371007893	4.54585857297604	8.48681613563639e-05	0.0035996722118335	NA	NA	NA	NA	NA	NA	NA	NA	NA	tf2cmbr_wtcmbr_DE_sig.txt
Solyc03g026345	1.35969358337376	3.55634514521608	0.000397411382115326	0.0128965513098953	NA	NA	NA	NA	NA	NA	NA	NA	NA	tf2cmbr_wtcmbr_DE_sig.txt
Solyc03g031670	-1.09998415346957	5.60176405466448	0.0010303332341588	0.0272019616001361	Calcium-dependent protein kinase (AHRD V1 **** Q8RW36_SOLLC); contains Interpro domain(s) IPR002290 Serine/threonine protein kinase	AT4G04720	CPK21	member of Calcium Dependent Protein Kinase	80.69	492	0	830	87.00361011	tf2cmbr_wtcmbr_DE_sig.txt
Solyc03g031760	-1.13356362596962	6.4058695736744	0.000656585212659346	0.0191047490582635	Homeobox-leucine zipper protein ATHB-14 (AHRD V1 *-*- ATB14_ARATH); contains Interpro domain(s) IPR002913 Lipid-binding START	AT4G04890	PDF2	Encodes a homeodomain protein that is expressed in the LI layer of the vegetative, floral and inflorescence meristems. Binds to the L1 box promoter element which is required in some proteins for L1 specific expression.	80.25	628	0	1021	96.98412698	tf2cmbr_wtcmbr_DE_sig.txt
Solyc03g032240	-1.10408466364854	4.19890005576919	0.001466677215354	0.035996757496582	NA	NA	NA	NA	NA	NA	NA	NA	NA	tf2cmbr_wtcmbr_DE_sig.txt
Solyc03g033390	1.13369795286622	5.42211430837206	0.00142467140038884	0.0352248119260161	F-box family protein (AHRD V1 *-*- B9H220_POPTR); contains Interpro domain(s) IPR001810 Cyclin-like F-box	AT4G35930	NA	similar to F-box family protein [Arabidopsis thaliana] (TAIR:AT1G61340.1); similar to At1g61340 [Medicago truncatula] (GB:ABD32592.1); similar to Os10g0438500 [Oryza sativa (japonica cultivar-group)] (GB:NP_001064681.1); contains InterPro domain Cyclin-like F-box; (InterPro:IPR001810)	53.73	322	2e-78	289	98.92086331	tf2cmbr_wtcmbr_DE_sig.txt
Solyc03g033835	-1.60226731230102	3.88374932145194	5.31308873846802e-06	0.000359827009780595	NA	NA	NA	NA	NA	NA	NA	NA	NA	tf2cmbr_wtcmbr_DE_sig.txt
Solyc03g034060	-2.85687856912153	3.60988925104154	3.67747545780409e-14	2.20318497619468e-11	NA	NA	NA	NA	NA	NA	NA	NA	NA	tf2cmbr_wtcmbr_DE_sig.txt
Solyc03g034417	1.41445877888747	3.57414510804612	0.000182853526727818	0.00677079659587236	NA	NA	NA	NA	NA	NA	NA	NA	NA	tf2cmbr_wtcmbr_DE_sig.txt
Solyc03g043577	-1.21214909222361	3.51925428890856	0.00064044560539698	0.0187754222962364	NA	NA	NA	NA	NA	NA	NA	NA	NA	tf2cmbr_wtcmbr_DE_sig.txt
Solyc03g044020	1.35824986468574	4.93371282623762	0.000165548649522018	0.00622873461526883	NA	NA	NA	NA	NA	NA	NA	NA	NA	tf2cmbr_wtcmbr_DE_sig.txt
Solyc03g044385	-1.36160961834629	4.33719910523968	7.00115561256144e-05	0.00307484964074245	NA	NA	NA	NA	NA	NA	NA	NA	NA	tf2cmbr_wtcmbr_DE_sig.txt
Solyc03g044820	-1.99438373945951	3.01630363765852	1.75442981771949e-07	1.82187789737848e-05	NA	NA	NA	NA	NA	NA	NA	NA	NA	tf2cmbr_wtcmbr_DE_sig.txt
Solyc03g044995	-1.73031265019359	5.99527104758505	2.36288803968474e-07	2.36947978743493e-05	NA	NA	NA	NA	NA	NA	NA	NA	NA	tf2cmbr_wtcmbr_DE_sig.txt
Solyc03g046450	-1.0837007050979	6.20719758193234	0.00110589223168724	0.0287421268001917	Cell morphogenesis protein (AHRD V1 *--- C0NPN9_AJECG); contains Interpro domain(s) IPR016024 Armadillo-type fold	AT5G15680	NA	binding; similar to hypothetical protein [Cleome spinosa] (GB:ABD96931.1); similar to hypothetical protein [Cleome spinosa] (GB:ABD96836.1); similar to hypothetical protein [Cleome spinosa] (GB:ABD96932.1); contains InterPro domain Armadillo-like helical; (InterPro:IPR011989)	81.63	2156	0	3436	99.7148289	tf2cmbr_wtcmbr_DE_sig.txt
Solyc03g051727	-1.84811649317413	5.73377847502849	4.25609346039182e-08	5.2338749316871e-06	NA	NA	NA	NA	NA	NA	NA	NA	NA	tf2cmbr_wtcmbr_DE_sig.txt
Solyc03g053105	-1.47271596231353	4.46584665626974	2.01804875237642e-05	0.00107162975225625	NA	NA	NA	NA	NA	NA	NA	NA	NA	tf2cmbr_wtcmbr_DE_sig.txt
Solyc03g053110	-1.08305696071904	4.13386991962111	0.00162158382172167	0.0390469260739772	Rhodanese-like family protein-like protein (Fragment) (AHRD V1 *-*- A7KNZ8_GOSBA); contains Interpro domain(s) IPR001763 Rhodanese-like	AT2G42220	NA	rhodanese-like domain-containing protein; similar to rhodanese-like domain-containing protein [Arabidopsis thaliana] (TAIR:AT3G08920.1); similar to Os09g0279400 [Oryza sativa (japonica cultivar-group)] (GB:NP_001062759.1); similar to Os03g0289400 [Oryza sativa (japonica cultivar-group)] (GB:NP_001049793.1); similar to Os02g0596000 [Oryza sativa (japonica cultivar-group)] (GB:NP_001047318.1); contains InterPro domain Rhodanese-like; (InterPro:IPR001763)	76.04	192	1e-77	285	82.32758621	tf2cmbr_wtcmbr_DE_sig.txt
Solyc03g058953	-1.57127639292969	3.99692657014289	7.47087382056976e-06	0.000471290644918468	NA	NA	NA	NA	NA	NA	NA	NA	NA	tf2cmbr_wtcmbr_DE_sig.txt
Solyc03g059260	-1.85406030723941	3.31874482222342	1.9195895637128e-07	1.9783972227595e-05	Carboxyl-terminal-processing protease (AHRD V1 ***- B6T6L2_MAIZE); contains Interpro domain(s) IPR004447 Peptidase S41A, C-terminal protease	AT3G57680	NA	peptidase S41 family protein; similar to C-terminal processing protease, putative [Arabidopsis thaliana] (TAIR:AT4G17740.2); similar to carboxyl-terminal processing protease [Nostoc sp. PCC 7120] (GB:NP_487460.1); similar to Os06g0318600 [Oryza sativa (japonica cultivar-group)] (GB:NP_001057504.1); contains InterPro domain PDZ/DHR/GLGF; (InterPro:IPR001478); contains InterPro domain Peptidase S41; (InterPro:IPR005151); contains InterPro domain Peptidase S41A, C-terminal protease; (InterPro:IPR004447)	73.88	448	0	680	88.55421687	tf2cmbr_wtcmbr_DE_sig.txt
Solyc03g059316	-1.9531055408296	4.056303921044	2.8127023923934e-08	3.57167344555825e-06	NA	NA	NA	NA	NA	NA	NA	NA	NA	tf2cmbr_wtcmbr_DE_sig.txt
Solyc03g059490	-1.83272035839381	5.14724515525658	7.21678040195134e-08	8.35862664450222e-06	Receptor like kinase, RLK	AT3G02130	RPK2	leucine-rich repeat transmembrane protein kinase, putative; similar to RPK1 (RECEPTOR-LIKE PROTEIN KINASE 1), kinase [Arabidopsis thaliana] (TAIR:AT1G69270.1); similar to leucine-rich repeat-containing protein kinase family protein [Musa acuminata] (GB:ABF72006.1); similar to Os07g0602700 [Oryza sativa (japonica cultivar-group)] (GB:NP_001060207.1); similar to putative protein kinase [Sorghum bicolor] (GB:AAM47583.1); contains InterPro domain Serine/threonine protein kinase; (InterPro:IPR002290); contains InterPro domain Protein kinase-like; (InterPro:IPR011009); contains InterPro domain Leucine-rich repeat; (InterPro:IPR001611); contains InterPro domain Leucine-rich repeat, typical subtype; (InterPro:IPR003591); contains InterPro domain Protein kinase; (InterPro:IPR000719); contains InterPro domain Leucine-rich repeat, plant specific; (InterPro:IPR007090); contains InterPro domain Serine/threonine protein kinase, active site; (InterPro:IPR008271)	65.54	1091	0	1302	94.31616341	tf2cmbr_wtcmbr_DE_sig.txt
Solyc03g060517	-1.92141189245828	3.87260380161073	5.82735080207017e-08	6.98236161489075e-06	NA	NA	NA	NA	NA	NA	NA	NA	NA	tf2cmbr_wtcmbr_DE_sig.txt
Solyc03g062837	-1.63222959323926	4.4302286014229	2.38816329435626e-06	0.000180580696998816	NA	NA	NA	NA	NA	NA	NA	NA	NA	tf2cmbr_wtcmbr_DE_sig.txt
Solyc03g063305	-1.61255725632693	3.12103462467352	8.40068011580692e-06	0.000521375224587915	NA	NA	NA	NA	NA	NA	NA	NA	NA	tf2cmbr_wtcmbr_DE_sig.txt
Solyc03g077910	-1.77947115210534	4.91991981509945	1.92208931977919e-07	1.9783972227595e-05	Beta-1,3-galactosyl-O-glycosyl-glycoprotein beta-1,6-N-acetylglucosaminyltransferase 7 (AHRD V1 *--* GCNT7_HUMAN); contains Interpro domain(s) IPR003406 Glycosyl transferase, family 14	AT5G39990	NA	glycosyltransferase family 14 protein / core-2/I-branching enzyme family protein; similar to glycosyltransferase family 14 protein / core-2/I-branching enzyme family protein [Arabidopsis thaliana] (TAIR:AT5G15050.1); similar to BGGP Beta-1-3-galactosyl-O-glycosyl-glycoprotein [Ae (GB:CAH05144.1); similar to Os12g0639700 [Oryza sativa (japonica cultivar-group)] (GB:NP_001067391.1); contains InterPro domain Transglutaminase, C-terminal; (InterPro:IPR008958); contains InterPro domain Glycosyl transferase, family 14; (InterPro:IPR003406)	76.44	365	9e-172	600	81.79775281	tf2cmbr_wtcmbr_DE_sig.txt
Solyc03g078075	-1.704620456651	5.23951210881071	5.04336574602753e-07	4.48161285187432e-05	NA	NA	NA	NA	NA	NA	NA	NA	NA	tf2cmbr_wtcmbr_DE_sig.txt
Solyc03g078405	-1.07270106248374	5.5355869496283	0.00146214421190573	0.0359232381821003	NA	NA	NA	NA	NA	NA	NA	NA	NA	tf2cmbr_wtcmbr_DE_sig.txt
Solyc03g078780	-1.3165351510655	5.27990294396983	9.35852663119142e-05	0.0038907824686439	UDP-glucosyltransferase (AHRD V1 **** C0LNQ9_MAIZE); contains Interpro domain(s) IPR002213 UDP-glucuronosyl/UDP-glucosyltransferase	AT3G11340	NA	UDP-glucoronosyl/UDP-glucosyl transferase family protein; similar to UGT76C2 (UDP-glucosyl transferase 76C2), UDP-glycosyltransferase/ transferase, transferring glycosyl groups [Arabidopsis thaliana] (TAIR:AT5G05860.1); similar to UDP-glucose: chalcononaringenin 2'-O-glucosyltransferase [Dianthus caryophyllus] (GB:BAD52007.1); contains InterPro domain UDP-glucuronosyl/UDP-glucosyltransferase; (InterPro:IPR002213)	58.2	256	8e-73	270	99.22178988	tf2cmbr_wtcmbr_DE_sig.txt
Solyc03g079903	-1.61596757242571	3.34824629088691	1.51979890691732e-05	0.000851561186094079	NA	NA	NA	NA	NA	NA	NA	NA	NA	tf2cmbr_wtcmbr_DE_sig.txt
Solyc03g082515	-1.51719524231409	3.07244505588865	3.16821456847034e-05	0.00156171589435252	NA	NA	NA	NA	NA	NA	NA	NA	NA	tf2cmbr_wtcmbr_DE_sig.txt
Solyc03g082540	-1.20889539301377	3.88601882781432	0.000457187525991062	0.0143771016753448	NA	NA	NA	NA	NA	NA	NA	NA	NA	tf2cmbr_wtcmbr_DE_sig.txt
Solyc03g082720	-1.19211801796876	4.21785648283455	0.000527265976208841	0.0159786894087154	Yippee zinc-binding-like protein (AHRD V1 **** C1FDK9_9CHLO); contains Interpro domain(s) IPR004910 Yippee-like protein	AT4G27740	NA	similar to unknown protein [Arabidopsis thaliana] (TAIR:AT4G27745.1); similar to Yippee-like protein At4g27740, putative [Oryza sativa (japonica cultivar-group)] (GB:ABA98518.1); similar to Os12g0484700 [Oryza sativa (japonica cultivar-group)] (GB:NP_001066778.1); contains InterPro domain Yippee-like protein; (InterPro:IPR004910)	58.16	98	2e-31	130	89.81481481	tf2cmbr_wtcmbr_DE_sig.txt
Solyc03g082890	-1.39972330233968	3.48395190143288	0.000109414761419566	0.00440406312703655	Pentapeptide repeat protein (AHRD V1 *-*- B4WQI2_9SYNE); contains Interpro domain(s) IPR001646 Pentapeptide repeat	AT5G53490	NA	thylakoid lumenal 17.4 kDa protein, chloroplast, identical to SP:P81760 Thylakoid lumenal 17.4 kDa protein, chloroplast precursor (P17.4) {Arabidopsis thaliana}. Putative pentapeptide protein.	62.98	235	9e-81	296	97.43589744	tf2cmbr_wtcmbr_DE_sig.txt
Solyc03g083010	-1.37537941773686	4.2319517878945	7.59986353979406e-05	0.00328834836309793	Hydrolase alpha/beta fold family protein (AHRD V1 ***- D7MSC9_ARALY); contains Interpro domain(s) IPR000073 Alpha/beta hydrolase fold-1	AT5G53050	NA	hydrolase, alpha/beta fold family protein; similar to epoxide hydrolase, putative [Arabidopsis thaliana] (TAIR:AT4G02340.1); similar to Os05g0542200 [Oryza sativa (japonica cultivar-group)] (GB:NP_001056192.1); similar to putative hydrolase [Solanum commersonii] (GB:CAJ19277.1); similar to Os02g0299300 [Oryza sativa (japonica cultivar-group)] (GB:NP_001046616.1); contains InterPro domain Esterase/lipase/thioesterase; (InterPro:IPR000379); contains InterPro domain Alpha/beta hydrolase fold-1; (InterPro:IPR000073); contains InterPro domain Alpha/beta hydrolase; (InterPro:IPR003089)	65.49	397	5e-140	494	99.49367089	tf2cmbr_wtcmbr_DE_sig.txt
Solyc03g083090	-1.40132254712462	4.65453295162133	5.17891906327729e-05	0.00238199692743059	Glycogen synthase (AHRD V1 ***- D5MWN9_BACSU); contains Interpro domain(s) IPR011835 Glycogen/starch synthases, ADP-glucose type	AT5G24300	ATSS1	SSI is a plastidial enzyme and crucial for the synthesis of normal amylopectin in the leaves of Arabidopsis. The absence of SSI results in a deficiency in the number of shorter glucans which in turn affect the formation and connection of the amylopectin clusters in starch.	70.12	589	0	859	88.62928349	tf2cmbr_wtcmbr_DE_sig.txt
Solyc03g091035	-1.08117896535231	4.66147111450773	0.00160099697945913	0.0386978243259623	NA	NA	NA	NA	NA	NA	NA	NA	NA	tf2cmbr_wtcmbr_DE_sig.txt
Solyc03g093310	-2.0264345345178	5.08981514184213	3.47744151265656e-09	5.96081324499526e-07	F-box family protein (AHRD V1 ***- B9H075_POPTR); contains Interpro domain(s) IPR001810 Cyclin-like F-box	AT5G07670	NA	F-box family protein; similar to F-box family protein [Arabidopsis thaliana] (TAIR:AT5G51380.1); similar to Os02g0658500 [Oryza sativa (japonica cultivar-group)] (GB:NP_001047636.1); similar to Os11g0641200 [Oryza sativa (japonica cultivar-group)] (GB:NP_001068351.1); similar to Leucine Rich Repeat family protein, expressed [Oryza sativa (japonica cultivar-group)] (GB:ABA95013.1); contains InterPro domain Cyclin-like F-box; (InterPro:IPR001810)	59.16	404	3e-128	455	80.23952096	tf2cmbr_wtcmbr_DE_sig.txt
Solyc03g093410	-1.63560257844618	3.89108990967684	2.88799503240231e-06	0.00021086876228775	High-affinity glucose transporter (AHRD V1 **** HGT1_KLULA); contains Interpro domain(s) IPR003663 Sugar/inositol transporter	AT5G61520	NA	hexose transporter, putative; Identical to Sugar transport protein 3 (Hexose transporter 3) (STP3) [Arabidopsis Thaliana] (GB:Q8L7R8;GB:Q9ZS56); similar to glucose transporter, putative [Arabidopsis thaliana] (TAIR:AT4G21480.1); similar to STP1 (SUGAR TRANSPORTER 1), carbohydrate transporter/ sugar porter [Arabidopsis thaliana] (TAIR:AT1G11260.1); similar to Hexose carrier protein HEX6 (GB:Q07423); similar to putative hexose transporter [Vitis vinifera] (GB:AAT09978.1); contains InterPro domain Sugar transporter; (InterPro:IPR003663); contains InterPro domain Sugar transporter superfamily; (InterPro:IPR005829); contains InterPro domain Major facilitator superfamily; (InterPro:IPR007114); contains InterPro domain General substrate transporter; (InterPro:IPR005828)	59.08	501	7e-160	560	96.11650485	tf2cmbr_wtcmbr_DE_sig.txt
Solyc03g096308	-1.30588089050044	3.49640459554312	0.0002420776831914	0.00850548130491286	NA	NA	NA	NA	NA	NA	NA	NA	NA	tf2cmbr_wtcmbr_DE_sig.txt
Solyc03g096660	-1.11433881383028	6.47881407093936	0.00081624569946582	0.0225166242833753	Dehydrogenase/reductase SDR family member 4 (AHRD V1 **-* DHRS4_RAT); contains Interpro domain(s) IPR002347 Glucose/ribitol dehydrogenase	AT5G06060	NA	tropinone reductase, putative / tropine dehydrogenase, putative; similar to tropinone reductase, putative / tropine dehydrogenase, putative [Arabidopsis thaliana] (TAIR:AT2G29290.1); similar to Tropinone reductase, putative, expressed [Oryza sativa (japonica cultivar-group)] (GB:ABF95188.1); contains InterPro domain Short-chain dehydrogenase/reductase SDR; (InterPro:IPR002198); contains InterPro domain Glucose/ribitol dehydrogenase; (InterPro:IPR002347)	70.59	170	1e-69	258	86.2244898	tf2cmbr_wtcmbr_DE_sig.txt
Solyc03g096670	-1.17759289630114	4.2706913325996	0.000563967512127882	0.0168075266847806	Integrin-linked kinase-associated serine/threonine phosphatase 2C (AHRD V1 *-** ILKAP_RAT); contains Interpro domain(s) IPR015655 Protein phosphatase 2C	AT3G11410	AHG3	Encodes protein phosphatase 2C. Negative regulator of ABA signalling. Expressed in seeds during germination. mRNA up-regulated by drought and ABA.	57.33	389	2e-117	419	91.89189189	tf2cmbr_wtcmbr_DE_sig.txt
Solyc03g096840	-1.29270036615389	5.79850546849429	0.000104093303715365	0.00422980876749479	NA	NA	NA	NA	NA	NA	NA	NA	NA	tf2cmbr_wtcmbr_DE_sig.txt
Solyc03g097530	1.48652846004051	3.78489542256541	9.71251600949212e-05	0.00398127958880322	NA	NA	NA	NA	NA	NA	NA	NA	NA	tf2cmbr_wtcmbr_DE_sig.txt
Solyc03g098060	-1.07181138943524	4.82218842035168	0.00126344128267723	0.0319138438591929	NA	NA	NA	NA	NA	NA	NA	NA	NA	tf2cmbr_wtcmbr_DE_sig.txt
Solyc03g098780	1.34374624949141	5.86382265182057	0.000141440300917666	0.00543544840615341	NA	NA	NA	NA	NA	NA	NA	NA	NA	tf2cmbr_wtcmbr_DE_sig.txt
Solyc03g111650	-1.35688861433997	5.36048081099828	5.62477961677845e-05	0.00254695689430288	Pentatricopeptide repeat-containing protein (AHRD V1 ***- D7M7W8_ARALY); contains Interpro domain(s) IPR002885 Pentatricopeptide repeat	AT5G50280	EMB1006	EMB1006 (EMBRYO DEFECTIVE 1006); binding; similar to pentatricopeptide (PPR) repeat-containing protein [Arabidopsis thaliana] (TAIR:AT5G02860.1); similar to Putative indole-3-acetate beta-glucosyltransferase [Oryza sativa (japonica cultivar-group)] (GB:AAM15782.1); similar to Os05g0294600 [Oryza sativa (japonica cultivar-group)] (GB:NP_001055108.1); contains InterPro domain Pentatricopeptide repeat; (InterPro:IPR002885); contains InterPro domain Protein prenyltransferase; (InterPro:IPR008940); contains InterPro domain Tetratricopeptide-like helical; (InterPro:IPR011990)	50.57	615	1e-157	553	84.27672956	tf2cmbr_wtcmbr_DE_sig.txt
Solyc03g111740	-1.33128287915007	4.76264687939535	9.56045276231125e-05	0.00395362794321066	WD-40 repeat protein (AHRD V1 **-- B4AXY5_9CHRO); contains Interpro domain(s) IPR020472 G-protein beta WD-40 repeat, region	AT5G50230	NA	nucleotide binding; similar to transducin family protein / WD-40 repeat family protein [Arabidopsis thaliana] (TAIR:AT3G49660.1); similar to Os03g0746600 [Oryza sativa (japonica cultivar-group)] (GB:NP_001051251.1); similar to putative WD-repeat protein [Oryza sativa (japonica cultivar-group)] (GB:AAK71564.1); contains InterPro domain WD-40 repeat; (InterPro:IPR001680); contains InterPro domain WD40-like; (InterPro:IPR011046)	70.23	477	0	721	98.55072464	tf2cmbr_wtcmbr_DE_sig.txt
Solyc03g111770	-1.52767883875308	4.28377953092257	1.0280978562753e-05	0.00061279353091511	Abhydrolase domain-containing protein FAM108B1 (AHRD V1 **-- C0HAS5_SALSA); contains Interpro domain(s) IPR000073 Alpha/beta hydrolase fold-1	AT4G24760	NA	similar to unknown protein [Arabidopsis thaliana] (TAIR:AT5G14390.1); similar to Esterase/lipase/thioesterase [Medicago truncatula] (GB:ABD32255.1); contains InterPro domain Esterase/lipase/thioesterase; (InterPro:IPR000379)	76.14	373	2e-144	509	99.19354839	tf2cmbr_wtcmbr_DE_sig.txt
Solyc03g114120	-1.07107089650305	7.18824441140773	0.00120169765506771	0.0306859734542699	NA	NA	NA	NA	NA	NA	NA	NA	NA	tf2cmbr_wtcmbr_DE_sig.txt
Solyc03g114850	-1.07923528276311	6.49495347434316	0.00112979655076914	0.0292136511902278	NA	NA	NA	NA	NA	NA	NA	NA	NA	tf2cmbr_wtcmbr_DE_sig.txt
Solyc03g115020	-1.07752708878026	4.65156603244004	0.00144888771070428	0.0356725620238205	NA	NA	NA	NA	NA	NA	NA	NA	NA	tf2cmbr_wtcmbr_DE_sig.txt
Solyc03g115140	-1.06454472357857	8.18785499927559	0.0012274842217956	0.031237499850201	Chaperone protein dnaJ (AHRD V1 *-*- A8BQ93_GIALA); contains Interpro domain(s) IPR015609 Molecular chaperone, heat shock protein, Hsp40, DnaJ	AT1G74250	NA	DNAJ heat shock N-terminal domain-containing protein; similar to DNAJ heat shock N-terminal domain-containing protein / cell division protein-related [Arabidopsis thaliana] (TAIR:AT3G11450.1); similar to DnaJ domain containing protein [Tetrahymena thermophila SB210] (GB:XP_001016844.1); similar to Os12g0502700 [Oryza sativa (japonica cultivar-group)] (GB:NP_001066831.1); contains InterPro domain Zinc finger, U1-type; (InterPro:IPR003604); contains InterPro domain Heat shock protein DnaJ, N-terminal; (InterPro:IPR001623); contains InterPro domain Zinc finger, C2H2-type; (InterPro:IPR007087)	50.54	651	4e-132	468	99.67897271	tf2cmbr_wtcmbr_DE_sig.txt
Solyc03g115380	-1.10490288355218	4.32957281349118	0.00131407279187371	0.0330143126689562	UDP-glucose dehydrogenase (AHRD V1 **** B1N754_EUCGR); contains Interpro domain(s) IPR014028 UDP-glucose/GDP-mannose dehydrogenase, dimerisation and substrate-binding	AT3G29360	NA	UDP-glucose 6-dehydrogenase, putative; similar to ATUGD1/UGD1 (UDP-glucose dehydrogenase 1), UDP-glucose 6-dehydrogenase [Arabidopsis thaliana] (TAIR:AT1G26570.1); similar to UDP-glucose 6-dehydrogenase, putative [Arabidopsis thaliana] (TAIR:AT5G39320.1); similar to UDP-glucose 6-dehydrogenase, putative [Arabidopsis thaliana] (TAIR:AT5G15490.1); similar to UDP-glucose 6-dehydrogenase (UDP-Glc dehydrogenase) (UDP-GlcDH) (UDPGDH) (GB:Q96558); similar to UDP-glucose dehydrogenase [Cinnamomum osmophloeum] (GB:AAR84297.1); similar to putative UDP-glucose dehydrogenase 1 [Nicotiana tabacum] (GB:AAT40105.1); contains InterPro domain UDP-glucose/GDP-mannose dehydrogenase; (InterPro:IPR001732); contains InterPro domain 6-phosphogluconate dehydrogenase, C-terminal-like; (InterPro:IPR008927)	87.29	480	0	875	99.58419958	tf2cmbr_wtcmbr_DE_sig.txt
Solyc03g115730	-1.46147753412384	4.60104174936271	2.17965740985536e-05	0.00113932204432373	NA	NA	NA	NA	NA	NA	NA	NA	NA	tf2cmbr_wtcmbr_DE_sig.txt
Solyc03g115900	-1.12141065746915	6.11630279498489	0.000720888667214879	0.0203917236192199	Chlorophyll a-b binding protein P4, chloroplastic (AHRD V1 ***- CB24_PEA); contains Interpro domain(s) IPR001344 Chlorophyll A-B binding protein	AT3G47470	CAB4	Encodes a chlorophyll a/b-binding protein that is more similar to the PSI Cab proteins than the PSII cab proteins. The predicted protein is about 20 amino acids shorter than most known Cab proteins.	84.86	251	2e-126	448	98.80952381	tf2cmbr_wtcmbr_DE_sig.txt
Solyc03g115980	-1.28784913423478	6.97571391018999	9.59535958919857e-05	0.00395406661025793	Geranylgeranyl reductase (AHRD V1 ***- Q1ZYL0_OLEEU); contains Interpro domain(s) IPR011774 Geranylgeranyl reductase, plants and cyanobacteria	AT1G74470	NA	Encodes for a multifunctional protein with geranylgeranyl reductase activity shown to catalyze the reduction of prenylated geranylgeranyl-chlorophyll a to phytyl-chlorophyll a (chlorophyll a) and free geranylgeranyl pyrophosphate to phytyl pyrophosphate.	80.9	466	0	744	99.13978495	tf2cmbr_wtcmbr_DE_sig.txt
Solyc03g116295	-1.53355070552653	3.68745913609376	1.71729907440609e-05	0.000945369981157534	NA	NA	NA	NA	NA	NA	NA	NA	NA	tf2cmbr_wtcmbr_DE_sig.txt
Solyc03g116320	-1.20809538212965	3.73059371332165	0.000489131526673064	0.0151210063337555	NA	NA	NA	NA	NA	NA	NA	NA	NA	tf2cmbr_wtcmbr_DE_sig.txt
Solyc03g116720	1.43368100257701	4.20384451266544	0.000118681632828667	0.0046999938153251	Histidine phosphotransfer protein (AHRD V1 **** B9MWP3_POPTR); contains Interpro domain(s) IPR008207 Signal transduction histidine kinase, phosphotransfer (Hpt) region	AT1G80100	AHP6	AHP6 lacks the conserved histidine residue (Asn83 in AHP6b), which is required for phosphotransfer, present in the other AHPs. AHP6 does not appear to have phosphotransfer activity. Acts as an inhibitor of cytokinin signaling by interacting with the phosphorelay machinery. Expressed in developing protoxylem and associated pericycle cell files. Negative regulator of cytokinin signaling. Expression is down-regulated by cytokinins. There are two alternatively spliced genes for this locus, AHP6a and AHP6b, differing in the length of the first exon. In ahp6-2 seedlings, only the AHP6a transcript is present.	82.61	115	5e-36	145	98.27586207	tf2cmbr_wtcmbr_DE_sig.txt
Solyc03g117110	-1.77892414493864	5.22069480328273	1.54857999544923e-07	1.64466234516687e-05	DCN1-like protein 4 (AHRD V1 ***- B6TI85_MAIZE); contains Interpro domain(s) IPR014764 Defective in cullin neddylation	AT1G15860	NA	calcium ion binding; similar to unknown protein [Arabidopsis thaliana] (TAIR:AT3G12760.1); similar to hypothetical protein DDBDRAFT_0185973 [Dictyostelium discoideum AX4] (GB:XP_638588.1); contains InterPro domain EF-Hand type; (InterPro:IPR011992); contains InterPro domain Protein of unknown function DUF298; (InterPro:IPR005176)	73.81	210	1e-80	296	90.86956522	tf2cmbr_wtcmbr_DE_sig.txt
Solyc03g117300	-1.03487352948533	5.76944775891795	0.00193329278016259	0.0444600254020659	Nodulin-like protein (AHRD V1 ***- Q8H6R3_PONTR); contains Interpro domain(s) IPR010658 Nodulin-like	AT1G80530	NA	nodulin family protein; similar to nodulin family protein [Arabidopsis thaliana] (TAIR:AT2G16660.1); similar to nodulin-like protein [Poncirus trifoliata] (GB:AAN62343.1); similar to Nodulin-like [Medicago truncatula] (GB:ABE93291.1); contains InterPro domain Nodulin-like; (InterPro:IPR010658)	63.75	560	0	672	98.93617021	tf2cmbr_wtcmbr_DE_sig.txt
Solyc03g117365	-1.11571584808668	6.02150319607828	0.000797083767773893	0.0220923632669478	NA	NA	NA	NA	NA	NA	NA	NA	NA	tf2cmbr_wtcmbr_DE_sig.txt
Solyc03g117550	-1.05935412136505	5.01198937140154	0.00172473646726625	0.0408706567522067	Receptor protein kinase-like (AHRD V1 *-*- Q5JN26_ORYSJ); contains Interpro domain(s) IPR002290 Serine/threonine protein kinase	AT1G80870	NA	protein kinase family protein; similar to protein kinase family protein [Arabidopsis thaliana] (TAIR:AT2G45590.1); similar to Os03g0251700 [Oryza sativa (japonica cultivar-group)] (GB:NP_001049573.1); similar to Protein kinase domain containing protein, expressed [Oryza sativa (japonica cultivar-group)] (GB:ABF94994.1); contains InterPro domain Protein kinase-like; (InterPro:IPR011009); contains InterPro domain Protein kinase; (InterPro:IPR000719); contains InterPro domain Serine/threonine protein kinase, active site; (InterPro:IPR008271)	54.35	701	2e-166	582	95.43509272	tf2cmbr_wtcmbr_DE_sig.txt
Solyc03g119035	-1.07374901740076	5.00224496647299	0.00143431195465864	0.0354256858568701	NA	NA	NA	NA	NA	NA	NA	NA	NA	tf2cmbr_wtcmbr_DE_sig.txt
Solyc03g119640	-2.16466962597395	5.84882126995449	1.52222186147801e-10	3.70486602014935e-08	Aluminum-activated malate transporter-like (AHRD V1 *--- Q5Z6M4_ORYSJ); contains Interpro domain(s) IPR006214 Uncharacterised protein family UPF0005	AT3G18440	ALMT9	similar to unknown protein [Arabidopsis thaliana] (TAIR:AT1G18420.1); similar to Putative expressed protein [Brassica oleracea] (GB:AAW81734.1); contains InterPro domain Protein of unknown function UPF0005; (InterPro:IPR006214)	57.69	624	1e-157	553	97.70491803	tf2cmbr_wtcmbr_DE_sig.txt
Solyc03g120475	-1.54888507453797	3.87981416288459	1.31267717322929e-05	0.000753579905466888	NA	NA	NA	NA	NA	NA	NA	NA	NA	tf2cmbr_wtcmbr_DE_sig.txt
Solyc03g121140	-1.9141438713827	5.94820090011552	1.4513743495904e-08	2.06776595598657e-06	NA	NA	NA	NA	NA	NA	NA	NA	NA	tf2cmbr_wtcmbr_DE_sig.txt
Solyc03g121490	-1.11376652291711	5.05042733138649	0.00103004305103432	0.0272019616001361	NA	NA	NA	NA	NA	NA	NA	NA	NA	tf2cmbr_wtcmbr_DE_sig.txt
Solyc03g122020	-1.48933098121309	4.35437708483862	1.39027792551002e-05	0.000784633906510665	NA	NA	NA	NA	NA	NA	NA	NA	NA	tf2cmbr_wtcmbr_DE_sig.txt
Solyc03g122030	-1.16628012357767	4.94039885182937	0.00055784036294837	0.0167101795901137	NA	NA	NA	NA	NA	NA	NA	NA	NA	tf2cmbr_wtcmbr_DE_sig.txt
Solyc03g123430	1.48662380531345	4.43079530255778	5.19155195302532e-05	0.0023831161371795	NA	NA	NA	NA	NA	NA	NA	NA	NA	tf2cmbr_wtcmbr_DE_sig.txt
Solyc03g123500	-1.29330303220677	6.57587328937949	9.73811325056725e-05	0.00398478136776714	NA	NA	NA	NA	NA	NA	NA	NA	NA	tf2cmbr_wtcmbr_DE_sig.txt
Solyc03g123700	-1.0185163110411	5.71530961435513	0.00226517204360008	0.0499770961272105	NA	NA	NA	NA	NA	NA	NA	NA	NA	tf2cmbr_wtcmbr_DE_sig.txt
Solyc04g005590	-1.14627375422091	4.77171999779026	0.000772240239264137	0.0215817437131871	Ribosomal protein L32 (AHRD V1 ***- B6EV28_POPAL); contains Interpro domain(s) IPR002677 Ribosomal protein L32p	AT1G26740	NA	structural constituent of ribosome; similar to structural constituent of ribosome [Arabidopsis thaliana] (TAIR:AT1G69485.1); similar to Os10g0407100 [Oryza sativa (japonica cultivar-group)] (GB:NP_001064568.1); similar to Os03g0168900 [Oryza sativa (japonica cultivar-group)] (GB:NP_001049095.1); contains InterPro domain Ribosomal L32p protein; (InterPro:IPR002677)	54.07	135	6e-30	125	93.98496241	tf2cmbr_wtcmbr_DE_sig.txt
Solyc04g007460	-1.44047346337703	4.40076183476826	2.40030603764753e-05	0.00124077766746979	NA	NA	NA	NA	NA	NA	NA	NA	NA	tf2cmbr_wtcmbr_DE_sig.txt
Solyc04g007510	-2.19103583894237	4.92500090438911	2.05618854245111e-10	4.71008287199708e-08	ATP-dependent RNA helicase A-like protein (AHRD V1 ***- Q9FF84_ARATH); contains Interpro domain(s) IPR007502 Helicase-associated region	AT2G01130	NA	ATP binding / helicase/ nucleic acid binding; similar to ATP binding / helicase/ nucleic acid binding [Arabidopsis thaliana] (TAIR:AT5G04895.1); similar to helicase domain-containing protein [Arabidopsis thaliana] (TAIR:AT2G35920.1); similar to helicase domain-containing protein [Arabidopsis thaliana] (TAIR:AT1G48650.1); similar to putative helicase [Oryza sativa] (GB:AAL58955.1); similar to putative DEAD/H box polypeptide 36 protein [Oryza sativa (japonica cultivar-group)] (GB:BAD52491.1); similar to Helicase associated domain family protein, expressed [Oryza sativa (japonica cultivar-group)] (GB:ABF98878.1); contains InterPro domain Helicase-associated region; (InterPro:IPR007502); contains InterPro domain DEAD/DEAH box helicase; (InterPro:IPR001410); contains InterPro domain Protein of unknown function DUF1605; (InterPro:IPR011709); contains InterPro domain DEAD/DEAH box helicase, N-terminal; (InterPro:IPR011545); contains InterPro domain Helicase, C-terminal; (InterPro:IPR001650); contains InterPro domain Double-stranded RNA binding; (InterPro:IPR001159)	68.93	1149	0	1475	98.87445887	tf2cmbr_wtcmbr_DE_sig.txt
Solyc04g007710	-1.20481739893018	5.37775451174699	0.000325344089211573	0.0108906370264017	Mitogen-activated protein kinase (AHRD V1 ***- Q1W2K7_WHEAT); contains Interpro domain(s) IPR002290 Serine/threonine protein kinase	AT1G73670	ATMPK15	member of MAP Kinase	68.1	489	0	666	93.37231969	tf2cmbr_wtcmbr_DE_sig.txt
Solyc04g007870	-1.02392112799057	4.73387779138655	0.00203686668751973	0.0461604172200762	NA	NA	NA	NA	NA	NA	NA	NA	NA	tf2cmbr_wtcmbr_DE_sig.txt
Solyc04g008590	-1.36878526512498	5.21112481541687	5.404610167681e-05	0.00246562603702601	Pyruvate dehydrogenase E1 component subunit beta (AHRD V1 ***- B6TQ36_MAIZE); contains Interpro domain(s) IPR005475 Transketolase, central region	AT2G34590	NA	transketolase family protein; similar to PDH-E1 BETA (PYRUVATE DEHYDROGENASE E1 BETA), pyruvate dehydrogenase (acetyl-transferring) [Arabidopsis thaliana] (TAIR:AT1G30120.1); similar to Os12g0616900 [Oryza sativa (japonica cultivar-group)] (GB:NP_001067285.1); similar to Pyruvate dehydrogenase E1 component beta subunit, putative, expressed [Oryza sativa (japonica cultivar-group)] (GB:ABF97865.1); contains InterPro domain Transketolase, C-terminal; (InterPro:IPR005476); contains InterPro domain Transketolase, C-terminal-like; (InterPro:IPR009014); contains InterPro domain Transketolase, central region; (InterPro:IPR005475)	86.6	388	0	657	94.62102689	tf2cmbr_wtcmbr_DE_sig.txt
Solyc04g009145	-1.50200835913815	5.27239638836106	9.98173157599307e-06	0.000598008098136098	NA	NA	NA	NA	NA	NA	NA	NA	NA	tf2cmbr_wtcmbr_DE_sig.txt
Solyc04g009153	-1.81992225629778	5.00172297049654	1.2647841676162e-07	1.37449684076059e-05	NA	NA	NA	NA	NA	NA	NA	NA	NA	tf2cmbr_wtcmbr_DE_sig.txt
Solyc04g009620	1.63107252940106	8.32191299739275	4.95604649358053e-06	0.000339583654904719	Chorismate synthase (AHRD V1 **** A5APN1_VITVI); contains Interpro domain(s) IPR000453 Chorismate synthase	AT1G48850	EMB1144	EMB1144 (EMBRYO DEFECTIVE 1144); chorismate synthase; Identical to Chorismate synthase, chloroplast precursor (EC 4.2.3.5) (5- enolpyruvylshikimate-3-phosphate phospholyase) [Arabidopsis Thaliana] (GB:P57720;GB:Q570J9;GB:Q93ZI3); similar to 3-phosphoshikimate 1-carboxyvinyltransferase, putative / 5-enolpyruvylshikimate-3-phosphate, putative / EPSP synthase, putative [Arabidopsis thaliana] (TAIR:AT1G48860.1); similar to Chorismate synthase 1, chloroplast precursor (5-enolpyruvylshikimate-3-phosphate phospholyase 1) (GB:Q42884); similar to putative chorismate synthase [Fagus sylvatica] (GB:ABA54870.1); similar to Chorismate synthase, chloroplast precursor (5-enolpyruvylshikimate-3-phosphate phospholyase) (GB:P27793); contains InterPro domain Chorismate synthase; (InterPro:IPR000453)	78.5	428	0	641	97.91666667	tf2cmbr_wtcmbr_DE_sig.txt
Solyc04g011580	-1.0948919077152	6.12366659786093	0.00101009927808422	0.0268192836732247	mRNA binding protein Pumilio 2 (AHRD V1 *-** C1GCQ9_PARBD); contains Interpro domain(s) IPR011989 Armadillo-like helical	AT2G29200	APUM1	APUM1 (ARABIDOPSIS PUMILIO 1); RNA binding; similar to APUM4 (ARABIDOPSIS PUMILIO 4), RNA binding [Arabidopsis thaliana] (TAIR:AT3G10360.1); similar to APUM3 (ARABIDOPSIS PUMILIO 3), RNA binding [Arabidopsis thaliana] (TAIR:AT2G29140.1); similar to APUM2 (ARABIDOPSIS PUMILIO 2), RNA binding [Arabidopsis thaliana] (TAIR:AT2G29190.1); similar to putative pumilio domain-containing protein PPD1 [Oryza sativa (japonica cultivar-group)] (GB:BAB89558.1); similar to Nucleic acid binding NABP [Medicago truncatula] (GB:ABD33134.1); similar to Pumilio/Puf RNA-binding [Medicago truncatula] (GB:ABE83476.1); contains InterPro domain Armadillo-like helical; (InterPro:IPR011989); contains InterPro domain Nucleic acid binding NABP; (InterPro:IPR012940); contains InterPro domain Pumilio/Puf RNA-binding; (InterPro:IPR001313)	54.11	1033	0	917	98.24390244	tf2cmbr_wtcmbr_DE_sig.txt
Solyc04g014400	-1.54456869068217	5.05977824235497	5.88387785540091e-06	0.000393916349832213	NA	NA	NA	NA	NA	NA	NA	NA	NA	tf2cmbr_wtcmbr_DE_sig.txt
Solyc04g014480	-1.66468457510679	3.32626525945036	2.01419493508269e-06	0.000154808107428313	class I heat shock protein 3 (AHRD V1 ***- B6TQD6_MAIZE); contains Interpro domain(s) IPR002068 Heat shock protein Hsp20	AT5G37670	NA	15.7 kDa class I-related small heat shock protein-like (HSP15.7-CI); similar to 17.6 kDa class I heat shock protein (HSP17.6A-CI) [Arabidopsis thaliana] (TAIR:AT1G59860.1); similar to Os06g0253100 [Oryza sativa (japonica cultivar-group)] (GB:NP_001057300.1); similar to cytosolic class I small heat-shock protein HSP17.5 [Castanea sativa] (GB:CAA08908.1); contains InterPro domain HSP20-like chaperone; (InterPro:IPR008978); contains InterPro domain Heat shock protein Hsp20; (InterPro:IPR002068)	61.38	145	1e-42	168	97.26027397	tf2cmbr_wtcmbr_DE_sig.txt
Solyc04g014730	-1.14981915193209	3.87538236819637	0.00119986891963474	0.030682660211226	Fumarylacetoacetase (AHRD V1 **** Q2HT34_MEDTR); contains Interpro domain(s) IPR005959 Fumarylacetoacetase	AT1G12050	NA	fumarylacetoacetase, putative; similar to fumarylacetoacetase [Medicago truncatula] (GB:ABD33010.1); similar to Os02g0196800 [Oryza sativa (japonica cultivar-group)] (GB:NP_001046195.1); contains InterPro domain Fumarylacetoacetate (FAA) hydrolase; (InterPro:IPR002529); contains InterPro domain Fumarylacetoacetase; (InterPro:IPR005959)	73.66	410	0	651	84.50413223	tf2cmbr_wtcmbr_DE_sig.txt
Solyc04g014740	-1.38208508641386	3.95411612617883	9.33957789952347e-05	0.00388982598257337	Bcl-2-associated athanogene-like protein (AHRD V1 *-*- D1MIX4_VITVI); contains Interpro domain(s) IPR003103 Apoptosis regulator Bcl-2 protein, BAG	AT1G12060	ATBAG5	A member of Arabidopsis BAG (Bcl-2-associated athanogene) proteins, plant homologs of mammalian regulators of apoptosis. Plant BAG proteins are multi-functional and remarkably similar to their animal counterparts, as they regulate apoptotic-like processes ranging from pathogen attack, to abiotic stress, to plant development.	51.75	114	2e-27	117	97	tf2cmbr_wtcmbr_DE_sig.txt
Solyc04g015160	-1.3633363204698	4.46204716918451	7.11249255846709e-05	0.0031120484761907	C2 domain-containing protein (AHRD V1 **-- D7KCE5_ARALY); contains Interpro domain(s) IPR018029 C2 membrane targeting protein	AT1G03370	NA	C2 domain-containing protein / GRAM domain-containing protein; similar to C2 domain-containing protein / GRAM domain-containing protein [Arabidopsis thaliana] (TAIR:AT5G50170.1); similar to protein binding / zinc ion binding [Arabidopsis thaliana] (TAIR:AT4G03000.2); similar to Os06g0297800 [Oryza sativa (japonica cultivar-group)] (GB:NP_001057439.1); similar to Os08g0492400 [Oryza sativa (japonica cultivar-group)] (GB:NP_001062120.1); similar to no pollen; Osnop [Oryza sativa (japonica cultivar-group)] (GB:AAU09489.1); contains InterPro domain C2; (InterPro:IPR000008); contains InterPro domain C2 calcium/lipid-binding region, CaLB; (InterPro:IPR008973); contains InterPro domain Zinc finger, RING-type; (InterPro:IPR001841); contains InterPro domain GRAM; (InterPro:IPR004182)	65.75	1051	0	1379	99.24170616	tf2cmbr_wtcmbr_DE_sig.txt
Solyc04g015440	-1.30154109190666	4.42418417406578	0.000140345053521636	0.00543297325882329	Pentatricopeptide repeat-containing protein (AHRD V1 ***- D7L610_ARALY); contains Interpro domain(s) IPR002885 Pentatricopeptide repeat	AT4G31850	PGR3	encodes a protein containing 27 pentatrico-peptide repeat (PPR) motifs	58.02	1091	0	1214	95.63239308	tf2cmbr_wtcmbr_DE_sig.txt
Solyc04g016380	1.10486949258286	5.91307115722463	0.001773806490665	0.0414449886543876	Ribosome biogenesis protein BRX1 (AHRD V1 ***- B3LIY5_YEAS1); contains Interpro domain(s) IPR007109 Brix domain	AT3G15460	NA	brix domain-containing protein; similar to brix domain-containing protein [Arabidopsis thaliana] (TAIR:AT1G52930.1); similar to hypothetical protein UM05180.1 [Ustilago maydis 521] (GB:XP_761327.1); similar to Os02g0591800 [Oryza sativa (japonica cultivar-group)] (GB:NP_001047289.1); contains InterPro domain Brix; (InterPro:IPR007109)	75.24	315	2e-127	451	99.36102236	tf2cmbr_wtcmbr_DE_sig.txt
Solyc04g017775	-1.70790148673394	2.58426526092258	5.986532082835e-06	0.00039737307419159	NA	NA	NA	NA	NA	NA	NA	NA	NA	tf2cmbr_wtcmbr_DE_sig.txt
Solyc04g018055	-1.44090105846223	4.39749803368361	2.86923560887137e-05	0.00144794146871014	NA	NA	NA	NA	NA	NA	NA	NA	NA	tf2cmbr_wtcmbr_DE_sig.txt
Solyc04g018110	-1.70385895704049	5.48387426186121	5.79837868897866e-07	5.01774511362913e-05	NA	NA	NA	NA	NA	NA	NA	NA	NA	tf2cmbr_wtcmbr_DE_sig.txt
Solyc04g024530	-1.22974218609661	6.09801509571291	0.00022136793632103	0.00793291692046144	Actin-like protein 3 (AHRD V1 ***- B6SSZ5_MAIZE); contains Interpro domain(s) IPR015623 Actin-related protein 3	AT1G13180	ARP3	Mutant has defect in trichome cell expansion and actin organization resulting in a distorted trichome phenotype.	82.28	429	0	761	99.53488372	tf2cmbr_wtcmbr_DE_sig.txt
Solyc04g024647	-2.0471512364669	3.28009169967661	4.07101048312969e-08	5.03275978509657e-06	NA	NA	NA	NA	NA	NA	NA	NA	NA	tf2cmbr_wtcmbr_DE_sig.txt
Solyc04g024755	-1.24263780974529	5.12915714938588	0.000233904261229634	0.00825554843448701	NA	NA	NA	NA	NA	NA	NA	NA	NA	tf2cmbr_wtcmbr_DE_sig.txt
Solyc04g025300	-1.22702317453153	8.09291975608987	0.000197429299939319	0.0072077118641909	NA	NA	NA	NA	NA	NA	NA	NA	NA	tf2cmbr_wtcmbr_DE_sig.txt
Solyc04g025610	1.49785352863429	2.32348771324959	0.000493094285508945	0.0151994036687553	NA	NA	NA	NA	NA	NA	NA	NA	NA	tf2cmbr_wtcmbr_DE_sig.txt
Solyc04g025775	-2.48091679782453	5.81805279575267	4.42484388318492e-13	1.95068825152105e-10	NA	NA	NA	NA	NA	NA	NA	NA	NA	tf2cmbr_wtcmbr_DE_sig.txt
Solyc04g025880	-1.18242145647612	3.44503996979983	0.00116699610210533	0.0300295858212457	Potassium transporter (AHRD V1 **** D2JYH2_GOSHI); contains Interpro domain(s) IPR018519 Potassium uptake protein, kup IPR003855 K+ potassium transporter	AT1G70300	KUP6	potassium transporter	71.05	784	0	1091	99.74226804	tf2cmbr_wtcmbr_DE_sig.txt
Solyc04g026030	1.40814214395953	4.24615296494146	0.000104444408715462	0.00423670765561938	Spermidine synthase (AHRD V1 **** Q93X16_SOLTU); contains Interpro domain(s) IPR001045 Spermine synthase	AT1G23820	SPDS1	Spermidine synthase.	81.76	307	3e-149	524	98.70967742	tf2cmbr_wtcmbr_DE_sig.txt
Solyc04g026278	-1.27130942934277	4.37028607364127	0.000244996977512449	0.00855658352702297	NA	NA	NA	NA	NA	NA	NA	NA	NA	tf2cmbr_wtcmbr_DE_sig.txt
Solyc04g039703	-1.74047537404931	6.76556818468534	1.70544091554185e-07	1.77891191926943e-05	NA	NA	NA	NA	NA	NA	NA	NA	NA	tf2cmbr_wtcmbr_DE_sig.txt
Solyc04g040095	-1.7705994932067	5.78966627107595	1.42716933118713e-07	1.52263979101311e-05	NA	NA	NA	NA	NA	NA	NA	NA	NA	tf2cmbr_wtcmbr_DE_sig.txt
Solyc04g040160	-1.44068429847828	5.08537704927426	1.84990981626613e-05	0.00100285714285518	Pheophorbide a oxygenase (AHRD V1 **-* B6ST74_MAIZE); contains Interpro domain(s) IPR013626 Pheophorbide a oxygenase	AT4G25650	ACD1-LIKE	Similar to ACD1. Leaves of antisense ACD1-like plants turn yellow in darkness like wild-type whereas antisense ACD1 plants remain dark after five days of dark treatment.	61.97	468	4e-175	611	85.50458716	tf2cmbr_wtcmbr_DE_sig.txt
Solyc04g045315	-3.05777747264828	3.87639551951029	1.85215197721953e-16	1.96706958853338e-13	NA	NA	NA	NA	NA	NA	NA	NA	NA	tf2cmbr_wtcmbr_DE_sig.txt
Solyc04g049170	-2.08754612213914	4.71920482485814	1.60912756930612e-09	2.98390997276487e-07	NA	NA	NA	NA	NA	NA	NA	NA	NA	tf2cmbr_wtcmbr_DE_sig.txt
Solyc04g049494	-1.53236858940644	3.37182164998356	1.89497705290643e-05	0.00101784227221055	NA	NA	NA	NA	NA	NA	NA	NA	NA	tf2cmbr_wtcmbr_DE_sig.txt
Solyc04g049800	-2.15569401434215	3.47653547039703	4.10207419185732e-09	6.89532111458607e-07	NA	NA	NA	NA	NA	NA	NA	NA	NA	tf2cmbr_wtcmbr_DE_sig.txt
Solyc04g050050	-1.69841348504795	2.89456203281891	2.33284081074179e-06	0.000177546663006456	Calmodulin-binding protein (AHRD V1 **-* C5HYF8_BRARP); contains Interpro domain(s) IPR000048 IQ calmodulin-binding region	AT5G03040	iqd2	IQD2 (IQ-domain 2); calmodulin binding; similar to IQD1 (IQ-DOMAIN 1), calmodulin binding [Arabidopsis thaliana] (TAIR:AT3G09710.1); similar to IQ calmodulin-binding re (GB:ABE78306.1); contains InterPro domain IQ calmodulin-binding region; (InterPro:IPR000048)	54.85	361	5e-73	271	88.10126582	tf2cmbr_wtcmbr_DE_sig.txt
Solyc04g050470	-1.10095319287412	5.20783314845565	0.00112773342547655	0.0292122965479597	Genomic DNA chromosome 5 P1 clone MNJ8 (AHRD V1 *-*- Q9FHS9_ARATH)	AT5G37360	NA	similar to Os02g0815400 [Oryza sativa (japonica cultivar-group)] (GB:NP_001048502.1)	62.55	275	2e-81	299	85.62300319	tf2cmbr_wtcmbr_DE_sig.txt
Solyc04g050480	-1.08834694858273	5.509331418926	0.00113477415338333	0.029297235462764	3-5 exoribonuclease CSL4 (AHRD V1 ***- B6T1M3_MAIZE); contains Interpro domain(s) IPR019495 Exosome complex, component CSL4	AT5G38890	NA	exoribonuclease-related; similar to exoribonuclease-like [Oryza sativa (japonica cultivar-group)] (GB:BAD22001.1); similar to Os02g0815800 [Oryza sativa (japonica cultivar-group)] (GB:NP_001048506.1); contains InterPro domain Nucleic acid-binding, OB-fold, subgroup; (InterPro:IPR012340); contains InterPro domain Nucleic acid-binding, OB-fold; (InterPro:IPR008994); contains InterPro domain RNA binding S1; (InterPro:IPR003029)	73.16	190	5e-78	286	94.02985075	tf2cmbr_wtcmbr_DE_sig.txt
Solyc04g050621	-1.51273422836424	3.59552395647488	8.210597745276e-06	0.000511574976848997	NA	NA	NA	NA	NA	NA	NA	NA	NA	tf2cmbr_wtcmbr_DE_sig.txt
Solyc04g050757	-1.20878685780696	3.65767750036812	0.000656496002508724	0.0191047490582635	NA	NA	NA	NA	NA	NA	NA	NA	NA	tf2cmbr_wtcmbr_DE_sig.txt
Solyc04g050827	-1.71117134899422	4.52144609561894	5.56389497678885e-07	4.85076142286088e-05	NA	NA	NA	NA	NA	NA	NA	NA	NA	tf2cmbr_wtcmbr_DE_sig.txt
Solyc04g050860	-1.55606339033736	3.66284052219213	9.77695525828691e-06	0.000590280515787787	Inositol-1-phosphate synthase (AHRD V1 ***- B6V6K9_ORYCO); contains Interpro domain(s) IPR002587 Myo-inositol-1-phosphate synthase	AT4G39800	ATIPS1	Columbia myo-inositol-1-phosphate synthase mRNA, complete	70.4	250	6e-95	343	95.38461538	tf2cmbr_wtcmbr_DE_sig.txt
Solyc04g050862	-1.63107840635599	2.07987732814871	6.3368972330697e-05	0.00282022102572711	NA	NA	NA	NA	NA	NA	NA	NA	NA	tf2cmbr_wtcmbr_DE_sig.txt
Solyc04g050895	-1.25845893320738	3.92097223773347	0.000270834680566402	0.00926508391132354	NA	NA	NA	NA	NA	NA	NA	NA	NA	tf2cmbr_wtcmbr_DE_sig.txt
Solyc04g051670	1.22025080822289	5.34924309087288	0.00064411754571743	0.0188594065860749	N-acetyltransferase 10 (AHRD V1 **-- A5WVQ0_DANRE); contains Interpro domain(s) IPR007807 Protein of unknown function DUF699, ATPase putative	AT1G10490	NA	Identical to UPF0202 protein At1g10490 [Arabidopsis Thaliana] (GB:Q9XIK4); similar to unknown protein [Arabidopsis thaliana] (TAIR:AT3G57940.1); similar to DEAD/DEAH box helicase, N-terminal [Medicago truncatula] (GB:ABE87709.1); similar to PREDICTED: similar to N-acetyltransferase-like protein isoform 2 [Canis familiaris] (GB:XP_849122.1); similar to PREDICTED: similar to N-acetyltransferase-like protein isoform 9 [Bos taurus] (GB:XP_881645.1); contains InterPro domain Protein of unknown function DUF699, ATPase putative; (InterPro:IPR007807); contains InterPro domain Domain of unknown function DUF1726; (InterPro:IPR013562)	70.25	978	0	1300	94.18040737	tf2cmbr_wtcmbr_DE_sig.txt
Solyc04g052890	-1.32090741174373	3.12313111802048	0.000361689058669731	0.0119026265574905	NA	NA	NA	NA	NA	NA	NA	NA	NA	tf2cmbr_wtcmbr_DE_sig.txt
Solyc04g053145	1.14636711594139	3.36265276392786	0.00217004344289132	0.0485196794671347	NA	NA	NA	NA	NA	NA	NA	NA	NA	tf2cmbr_wtcmbr_DE_sig.txt
Solyc04g054270	-3.83990727092895	5.02919424294123	8.45223579932769e-26	4.93716223628229e-22	Pentatricopeptide repeat protein 5 (AHRD V1 ***- A7LN87_MAIZE); contains Interpro domain(s) IPR002885 Pentatricopeptide repeat	AT4G39620	ATPPR5	EMB2453 (EMBRYO DEFECTIVE 2453); binding; similar to EMB2750 (EMBRYO DEFECTIVE 2750), binding [Arabidopsis thaliana] (TAIR:AT3G06430.1); similar to Pentatricopeptide repeat [Medicago truncatula] (GB:ABE94500.1); contains InterPro domain Pentatricopeptide repeat; (InterPro:IPR002885); contains InterPro domain Protein prenyltransferase; (InterPro:IPR008940); contains InterPro domain Tetratricopeptide-like helical; (InterPro:IPR011990)	70.47	403	4e-173	604	83.50730689	tf2cmbr_wtcmbr_DE_sig.txt
Solyc04g056260	-1.39288655486154	3.06073690545877	0.000183591734035491	0.00677665223655491	NA	NA	NA	NA	NA	NA	NA	NA	NA	tf2cmbr_wtcmbr_DE_sig.txt
Solyc04g056330	-1.09133612058132	3.63377877465141	0.00168391753687483	0.0401067617217945	NA	NA	NA	NA	NA	NA	NA	NA	NA	tf2cmbr_wtcmbr_DE_sig.txt
Solyc04g056410	-2.13196805208528	6.03838966633327	2.93573388959604e-10	6.59552137792419e-08	DNA repair and recombination protein RAD54 (AHRD V1 **-- D0MQ92_PHYIN); contains Interpro domain(s) IPR000330 SNF2-related	AT3G19210	ATRAD54	Encodes RAD54, a member of the SWI2/SNF2 family of DNA-stimulated ATPases. Functions in DNA repair via homologous recombination.	76.55	499	0	787	83.33333333	tf2cmbr_wtcmbr_DE_sig.txt
Solyc04g056580	-1.08521947661342	4.0381235942622	0.00160157483942673	0.0386978243259623	Homology to unknown gene (AHRD V1 ***- Q00YK5_OSTTA)	AT1G65230	NA	similar to hypothetical protein MtrDRAFT_AC148171g2v1 [Medicago truncatula] (GB:ABE89789.1)	62.76	290	9e-94	340	99.30795848	tf2cmbr_wtcmbr_DE_sig.txt
Solyc04g056610	-1.46004103045499	4.94445923157794	1.76920130168024e-05	0.00096582683209717	Genomic DNA chromosome 5 P1 clone MDF20 (AHRD V1 ***- Q9FM77_ARATH)	AT5G55610	NA	similar to conserved hypothetical protein [Medicago truncatula] (GB:ABE92111.1)	54.46	336	3e-79	291	99.09090909	tf2cmbr_wtcmbr_DE_sig.txt
Solyc04g056730	-1.34040505706832	4.86209710609802	8.45843212019117e-05	0.0035996722118335	NA	NA	NA	NA	NA	NA	NA	NA	NA	tf2cmbr_wtcmbr_DE_sig.txt
Solyc04g057990	-1.21857378283868	7.12639733026358	0.000227760895400051	0.00806308078942757	NA	NA	NA	NA	NA	NA	NA	NA	NA	tf2cmbr_wtcmbr_DE_sig.txt
Solyc04g064740	-1.87755908580352	4.10728927520969	6.9433334596192e-08	8.19348415575771e-06	Os06g0207500 protein (Fragment) (AHRD V1 ***- Q0DDQ9_ORYSJ); contains Interpro domain(s) IPR004253 Protein of unknown function DUF231, plant	AT1G48880	TBL7	similar to unknown protein [Arabidopsis thaliana] (TAIR:AT3G06080.2); similar to Os01g0880400 [Oryza sativa (japonica cultivar-group)] (GB:NP_001044993.1); similar to expressed protein [Oryza sativa (japonica cultivar-group)] (GB:ABA91480.2); similar to Os05g0426300 [Oryza sativa (japonica cultivar-group)] (GB:NP_001055601.1); contains InterPro domain Protein of unknown function DUF231, plant; (InterPro:IPR004253)	58.58	268	2e-94	342	79.45619335	tf2cmbr_wtcmbr_DE_sig.txt
Solyc04g071070	-1.13389255704478	6.66416715345241	0.000625803576981476	0.0184030793940296	NA	NA	NA	NA	NA	NA	NA	NA	NA	tf2cmbr_wtcmbr_DE_sig.txt
Solyc04g071075	-1.11931882875481	5.40443142621801	0.000882623485896244	0.0240075643166074	NA	NA	NA	NA	NA	NA	NA	NA	NA	tf2cmbr_wtcmbr_DE_sig.txt
Solyc04g071500	1.25754728947131	5.36246723291179	0.000434371261904047	0.0138270906463053	NA	NA	NA	NA	NA	NA	NA	NA	NA	tf2cmbr_wtcmbr_DE_sig.txt
Solyc04g071527	1.62572928799596	4.34099874437522	1.31860496453468e-05	0.000755127573440022	NA	NA	NA	NA	NA	NA	NA	NA	NA	tf2cmbr_wtcmbr_DE_sig.txt
Solyc04g072830	-1.39647988920049	5.99286398263987	3.02746553023476e-05	0.00150824588729073	Helicase sen1 (AHRD V1 *--- B6K5E8_SCHJY)	AT4G30100	NA	tRNA-splicing endonuclease positive effector-related; similar to tRNA-splicing endonuclease positive effector-related [Arabidopsis thaliana] (TAIR:AT2G19120.1); similar to AAA ATPase; DEAD/DEAH box helicase, N-terminal [Medicago truncatula] (GB:ABE92453.1); similar to Putative DNA2-NAM7 helicase family protein [Oryza sativa] (GB:AAL31652.1); contains domain SPLICING ENDONUCLEASE POSITIVE EFFECTOR SEN1 (PTHR10887:SF21); contains domain DNA2/NAM7 HELICASE FAMILY (PTHR10887); contains domain no description (G3D.3.40.50.300); contains domain P-loop containing nucleoside triphosphate hydrolases (SSF52540)	74.65	919	0	1381	99.45652174	tf2cmbr_wtcmbr_DE_sig.txt
Solyc04g074180	-1.29420220505714	5.71341794271874	0.000110061104755108	0.0044109394727326	Cryptochrome 1a	AT4G08920	ATCRY1	Encodes a flavin-type blue-light photoreceptor with ATP binding and autophosphorylation activity. The photoreceptor may be involved in electron transport. Mutant phenotype displays a blue light-dependent inhibition of hypocotyl elongation. Photoreceptor activity requires light-induced homodimerisation of the N-terminal CNT1 domains of CRY1.Involved in blue-light induced stomatal opening. The C-terminal domain of the protein undergoes a light dependent conformational change. Also involved in response to circadian rhythm. Mutants exhibit long hypocotyl under blue light and is out of phase in their response to circadian rhythm.	76.21	681	0	982	98.67647059	tf2cmbr_wtcmbr_DE_sig.txt
Solyc04g074700	-1.95996859300914	4.05899971138904	2.63522567463535e-08	3.38307955427775e-06	NA	NA	NA	NA	NA	NA	NA	NA	NA	tf2cmbr_wtcmbr_DE_sig.txt
Solyc04g074900	-1.12838056352693	4.21291102350149	0.00122458443389739	0.0312021977077564	40S ribosomal protein S21 (AHRD V1 ***- D7M5J1_ARALY); contains Interpro domain(s) IPR001931 Ribosomal protein S21e	AT5G27700	NA	40S ribosomal protein S21 (RPS21C); Identical to 40S ribosomal protein S21-2 (RPS21C) [Arabidopsis Thaliana] (GB:Q3E902); similar to 40S ribosomal protein S21 (RPS21B) [Arabidopsis thaliana] (TAIR:AT3G53890.2); similar to Ribosomal protein S21e [Medicago truncatula] (GB:ABD28456.1); contains InterPro domain Ribosomal protein S21e; (InterPro:IPR001931)	81.48	81	1e-35	144	96.38554217	tf2cmbr_wtcmbr_DE_sig.txt
Solyc04g074905	-1.17895971867188	3.87359104092667	0.000858782079623964	0.0234135861031668	NA	NA	NA	NA	NA	NA	NA	NA	NA	tf2cmbr_wtcmbr_DE_sig.txt
Solyc04g076140	-1.56296074123125	5.41053842349139	3.64030567573147e-06	0.000262517722572425	NA	NA	NA	NA	NA	NA	NA	NA	NA	tf2cmbr_wtcmbr_DE_sig.txt
Solyc04g076850	-1.10849943774601	8.13181264134227	0.000773516040652894	0.0215817437131871	Auxin responsive protein (AHRD V1 *-*- D9IQE6_CATRO); contains Interpro domain(s) IPR003311 AUX/IAA protein	AT5G65670	IAA9	auxin (indole-3-acetic acid) induced gene	60.23	342	3e-104	375	96.57142857	tf2cmbr_wtcmbr_DE_sig.txt
Solyc04g076950	-1.47081279439852	3.51231072662203	2.89675936557653e-05	0.00145571468289629	Multidrug resistance protein mdtK (AHRD V1 ***- MDTK_PROMH); contains Interpro domain(s) IPR002528 Multi antimicrobial extrusion protein MatE	AT1G58340	ZF14	ZF14 mRNA, complete cds	73.51	502	0	640	89.29219601	tf2cmbr_wtcmbr_DE_sig.txt
Solyc04g077160	-1.4830192600877	5.53976995942405	9.3577464546933e-06	0.000570871399253026	NA	NA	NA	NA	NA	NA	NA	NA	NA	tf2cmbr_wtcmbr_DE_sig.txt
Solyc04g077170	-1.31119265273758	4.22944455962347	0.000148020969621583	0.00565465831246782	NA	NA	NA	NA	NA	NA	NA	NA	NA	tf2cmbr_wtcmbr_DE_sig.txt
Solyc04g077180	-2.52860168275905	4.55742088342087	1.01824152527443e-12	4.17389705930475e-10	Potential lipid particle serine esterase (AHRD V1 **-- Q59KL3_CANAL); contains Interpro domain(s) IPR007751 Protein of unknown function DUF676, hydrolase-like	AT1G10040	NA	similar to unknown protein [Arabidopsis thaliana] (TAIR:AT4G25770.1); similar to Os03g0726800 [Oryza sativa (japonica cultivar-group)] (GB:NP_001051137.1); similar to Protein of unknown function DUF676, hydrolase-like [Medicago truncatula] (GB:ABE80808.1); contains InterPro domain Esterase/lipase/thioesterase; (InterPro:IPR000379); contains InterPro domain Protein of unknown function DUF676, hydrolase-like; (InterPro:IPR007751)	56.45	349	2e-107	385	80.30690537	tf2cmbr_wtcmbr_DE_sig.txt
Solyc04g077600	-1.21736015288377	5.51477194137823	0.000293997295477116	0.00998437036166105	NA	NA	NA	NA	NA	NA	NA	NA	NA	tf2cmbr_wtcmbr_DE_sig.txt
Solyc04g078565	-1.53406278111399	3.41667373349171	2.00240023659714e-05	0.00106574217603854	NA	NA	NA	NA	NA	NA	NA	NA	NA	tf2cmbr_wtcmbr_DE_sig.txt
Solyc04g078700	-1.10469066400859	5.83408420434531	0.000921117125379701	0.0247662849648984	Receptor-like protein kinase (AHRD V1 ***- Q0WPA7_ARATH); contains Interpro domain(s) IPR002290 Serine/threonine protein kinase	AT4G02630	NA	protein kinase family protein; similar to protein kinase family protein [Arabidopsis thaliana] (TAIR:AT1G01540.2); similar to Protein kinase [Medicago truncatula] (GB:ABE93550.1); contains InterPro domain Protein kinase-like; (InterPro:IPR011009); contains InterPro domain Protein kinase; (InterPro:IPR000719); contains InterPro domain Serine/threonine protein kinase, active site; (InterPro:IPR008271)	67.47	498	1e-169	593	95.33980583	tf2cmbr_wtcmbr_DE_sig.txt
Solyc04g078810	-1.13933762447485	6.21890112074923	0.000611755510381384	0.0180475599748245	Remorin (AHRD V1 ***- Q00M66_SOYBN); contains Interpro domain(s) IPR005516 Remorin, C-terminal region	AT1G45207	NA	remorin family protein; similar to remorin family protein [Arabidopsis thaliana] (TAIR:AT4G36970.1); similar to Remorin, C-terminal re (GB:ABE89592.1); contains InterPro domain Remorin, C-terminal region; (InterPro:IPR005516)	50.1	497	4e-97	352	84.11053541	tf2cmbr_wtcmbr_DE_sig.txt
Solyc04g079040	-1.25789444841585	4.27103288193689	0.000206836005308125	0.00749259420778969	NA	NA	NA	NA	NA	NA	NA	NA	NA	tf2cmbr_wtcmbr_DE_sig.txt
Solyc04g079050	-1.52044768691739	6.23420127205436	4.44245397471757e-06	0.000308922431902607	NA	NA	NA	NA	NA	NA	NA	NA	NA	tf2cmbr_wtcmbr_DE_sig.txt
Solyc04g080050	-1.71872532421565	6.02491415202157	3.03739890873353e-07	2.92052779845921e-05	Xenotropic and polytropic retrovirus receptor (AHRD V1 **-- B2GU54_XENTR); contains Interpro domain(s) IPR004342 EXS, C-terminal	AT5G35730	NA	EXS family protein / ERD1/XPR1/SYG1 family protein; similar to EXS family protein / ERD1/XPR1/SYG1 family protein [Arabidopsis thaliana] (TAIR:AT2G32295.1); similar to EXS, C-terminal [Medicago truncatula] (GB:ABD28452.1); similar to EXS family protein, putative, expressed [Oryza sativa (japonica cultivar-group)] (GB:ABA99182.2); similar to Os12g0595000 [Oryza sativa (japonica cultivar-group)] (GB:NP_001067180.1); contains InterPro domain EXS, C-terminal; (InterPro:IPR004342)	73.03	456	0	706	95.99156118	tf2cmbr_wtcmbr_DE_sig.txt
Solyc04g081165	-1.34529654511913	5.02147278129051	7.92047584408558e-05	0.00340187349443124	NA	NA	NA	NA	NA	NA	NA	NA	NA	tf2cmbr_wtcmbr_DE_sig.txt
Solyc04g081930	-1.07707293012046	4.66814060327265	0.00145777032683786	0.035853477564807	Prolyl 4-hydroxylase alpha-2 subunit (AHRD V1 ***- B6TYA6_MAIZE); contains Interpro domain(s) IPR006620 Prolyl 4-hydroxylase, alpha subunit	AT1G20270	NA	oxidoreductase, 2OG-Fe(II) oxygenase family protein; similar to oxidoreductase, 2OG-Fe(II) oxygenase family protein [Arabidopsis thaliana] (TAIR:AT2G17720.1); similar to putative prolyl 4-hydroxylase [Oryza sativa (japonica cultivar-group)] (GB:BAD23054.1); contains InterPro domain Prolyl 4-hydroxylase, alpha subunit; (InterPro:IPR006620); contains InterPro domain 2OG-Fe(II) oxygenase; (InterPro:IPR005123)	76.58	269	2e-108	388	97.81021898	tf2cmbr_wtcmbr_DE_sig.txt
Solyc04g082290	-1.34857809844288	6.26606760305219	4.96037417993484e-05	0.00229049689158454	Os03g0133300 protein (Fragment) (AHRD V1 ***- Q0DVF0_ORYSJ)	AT1G42430	NA	similar to unknown protein [Arabidopsis thaliana] (TAIR:AT3G55760.2); similar to Hypothetical protein [Oryza sativa (japonica cultivar-group)] (GB:AAN05510.1); similar to Os03g0133300 [Oryza sativa (japonica cultivar-group)] (GB:NP_001048874.1)	80.59	371	7e-177	617	84.66819222	tf2cmbr_wtcmbr_DE_sig.txt
Solyc04g082630	-1.3361457160222	6.47384391411859	5.10271918236327e-05	0.00235157857388398	Glyceraldehyde-3-phosphate dehydrogenase B (AHRD V1 **** B4F8L7_MAIZE); contains Interpro domain(s) IPR000173 Glyceraldehyde 3-phosphate dehydrogenase	AT1G42970	GAPB	Encodes chloroplast localized glyceraldehyde-3-phosphate dehydrogenase.	86.39	441	0	707	92.03354298	tf2cmbr_wtcmbr_DE_sig.txt
Solyc04g082750	-1.95688128683475	5.77381570248277	6.93037036431138e-09	1.10155172491249e-06	3-beta hydroxysteroid dehydrogenase/isomerase family protein (AHRD V1 **** D7LGC3_ARALY); contains Interpro domain(s) IPR002225 3-beta hydroxysteroid dehydrogenase/isomerase	AT2G33630	NA	3-beta hydroxysteroid dehydrogenase/isomerase family protein; similar to AT3BETAHSD/D1 (3BETA-HYDROXYSTEROID-DEHYDROGENASE/DECARBOXYLASE ISOFORM 1), 3-beta-hydroxy-delta5-steroid dehydrogenase [Arabidopsis thaliana] (TAIR:AT1G47290.2); similar to Os02g0715200 [Oryza sativa (japonica cultivar-group)] (GB:NP_001047924.1); similar to unnamed protein product [Tetraodon nigroviridis] (GB:CAF93262.1); contains InterPro domain 3-beta hydroxysteroid dehydrogenase/isomerase; (InterPro:IPR002225)	72.8	478	0	721	99.58246347	tf2cmbr_wtcmbr_DE_sig.txt
Solyc04g082755	-2.24070239262891	5.05897333546653	6.3769423588242e-11	1.6931506615219e-08	NA	NA	NA	NA	NA	NA	NA	NA	NA	tf2cmbr_wtcmbr_DE_sig.txt
Solyc05g005020	-1.02144355812037	6.69027953877742	0.00199785731820797	0.0455322477876346	R1 protein alpha-glucan water dikinase (AHRD V1 **** A8I6T5_CHLRE); contains Interpro domain(s) IPR002192 Pyruvate phosphate dikinase, PEP/pyruvate-binding	AT1G10760	GWD	Encodes an &#945;-glucan, water dikinase required for starch degradation. Involved in cold-induced freezing tolerance. Mutations that eliminate the GWD protein or affect the dikinase domain of the enzyme dramatically reduce both the amount of phosphate in the amylopectin and the rate of starch degradation. Mature leaves of these mutants accumulate amounts of starch up to seven times greater than those in wild-type leaves. NMR analysis of the mutants, suggests that the gene is specifically involved in the phosphorylation of the glucosyl residues of starch at the C6 position.	63.15	1487	0	1719	99.86357435	tf2cmbr_wtcmbr_DE_sig.txt
Solyc05g005080	-1.5146833029382	4.77523729657294	5.54973043653036e-06	0.000374767201299225	Endo-1 4-beta-glucanase (AHRD V1 ***- O04890_SOLLC); contains Interpro domain(s) IPR001701 Glycoside hydrolase, family 9	AT5G49720	ATGH9A1	Encodes a membrane-bound endo-1,4-beta-D-glucanase, involved in cellulose biosynthesis. Loss-of-function mutants have severe cellulose-deficient phenotypes. During cell elongation, KOR1 is associated with Golgi apparatus and early endosome. Inhibition of cellulose biosynthesis promoted a redistribution of KOR1 in subcellular locations. These observations suggest that deposition of cellulose involves the intracellular cycling of KOR1.	79.27	603	0	910	96.75850891	tf2cmbr_wtcmbr_DE_sig.txt
Solyc05g005180	-1.98674305759977	3.75334398853225	1.57414457946667e-08	2.18927905352612e-06	Naphthoate synthase (AHRD V1 ***- A8I2W2_CHLRE); contains Interpro domain(s) IPR010198 Naphthoate synthase	AT1G60550	DHNS	naphthoate synthase, putative / dihydroxynaphthoic acid synthetase, putative / DHNA synthetase, putative; similar to enoyl-CoA hydratase/isomerase family protein [Arabidopsis thaliana] (TAIR:AT4G16210.1); similar to Os01g0662700 [Oryza sativa (japonica cultivar-group)] (GB:NP_001043784.1); similar to Hydroxyacyl-CoA dehydrogenase/enoyl-CoA hydratase (ISS) [Ostreococcus tauri] (GB:CAL50544.1); contains InterPro domain Enoyl-CoA hydratase/isomerase; (InterPro:IPR001753); contains InterPro domain Naphthoate synthase; (InterPro:IPR010198)	77.84	334	2e-148	522	98.22485207	tf2cmbr_wtcmbr_DE_sig.txt
Solyc05g005200	-1.49765799616504	3.26219363678097	2.83067053333885e-05	0.00143467715860005	Pyrrolidone-carboxylate peptidase (AHRD V1 **** B6SP89_MAIZE); contains Interpro domain(s) IPR000816 Peptidase C15, pyroglutamyl peptidase I	AT1G23440	NA	pyrrolidone-carboxylate peptidase family protein; similar to pyrrolidone-carboxylate peptidase family protein [Arabidopsis thaliana] (TAIR:AT1G56700.2); similar to Os07g0639600 [Oryza sativa (japonica cultivar-group)] (GB:NP_001060416.1); similar to hypothetical protein DDBDRAFT_0189325 [Dictyostelium discoideum AX4] (GB:XP_647079.1); similar to Os09g0396300 [Oryza sativa (japonica cultivar-group)] (GB:NP_001063100.1); contains InterPro domain Peptidase C15, pyroglutamyl peptidase I; (InterPro:IPR000816)	70.97	217	3e-87	317	99.07834101	tf2cmbr_wtcmbr_DE_sig.txt
Solyc05g005320	-1.32092358634661	3.17403274674795	0.00026473090789558	0.00910962836963215	NA	NA	NA	NA	NA	NA	NA	NA	NA	tf2cmbr_wtcmbr_DE_sig.txt
Solyc05g005460	-1.0555047025856	6.42113442680097	0.00140656590382615	0.0349249865493072	Nucleoredoxin 2 (AHRD V1 *--- A8I9J4_CHLRE); contains Interpro domain(s) IPR000866 Alkyl hydroperoxide reductase/ Thiol specific antioxidant/ Mal allergen	AT1G60420	NA	DC1 domain-containing protein; similar to electron carrier [Arabidopsis thaliana] (TAIR:AT4G31240.2); similar to PDI-like protein [Zea mays] (GB:AAD04231.1); similar to protein disulfide isomerase (PDI)-like protein 3 [Cucumis melo] (GB:AAU04767.1); similar to protein disulfide isomerase (PDI)-like protein 2 [Cucumis melo] (GB:AAU04766.1); contains InterPro domain Thioredoxin-like fold; (InterPro:IPR012336); contains InterPro domain Redoxin; (InterPro:IPR013740); contains InterPro domain Thioredoxin-related; (InterPro:IPR006662); contains InterPro domain Thioredoxin domain 2; (InterPro:IPR006663); contains InterPro domain Thioredoxin fold; (InterPro:IPR012335); contains InterPro domain Thioredoxin-like; (InterPro:IPR011594); contains InterPro domain C1-like; (InterPro:IPR011424)	55.57	574	0	630	98.28178694	tf2cmbr_wtcmbr_DE_sig.txt
Solyc05g005760	-1.38063743637325	6.63227051933931	3.15371217150814e-05	0.0015578538031139	NHL repeat-containing protein (AHRD V1 ***- D7KY00_ARALY); contains Interpro domain(s) IPR011042 Six-bladed beta-propeller, TolB-like	AT1G70280	NA	NHL repeat-containing protein; similar to NHL repeat-containing protein [Arabidopsis thaliana] (TAIR:AT1G23880.1); similar to Os06g0269300 [Oryza sativa (japonica cultivar-group)] (GB:NP_001057356.1); similar to NHL repeat [Medicago truncatula] (GB:ABE85368.1); similar to Os02g0730400 [Oryza sativa (japonica cultivar-group)] (GB:NP_001048013.1); contains InterPro domain NHL repeat; (InterPro:IPR001258)	58.53	504	1e-149	526	95.80838323	tf2cmbr_wtcmbr_DE_sig.txt
Solyc05g006645	-1.66550011187769	3.31930474355	3.28544773585679e-06	0.000239141702019607	NA	NA	NA	NA	NA	NA	NA	NA	NA	tf2cmbr_wtcmbr_DE_sig.txt
Solyc05g006730	-1.75781799014369	3.26323961949708	8.84390069193035e-07	7.27597674883636e-05	Glutathione S-transferase 3 (AHRD V1 **** Q9SEK1_PAPSO); contains Interpro domain(s) IPR004046 Glutathione S-transferase, C-terminal	AT1G10370	ATGSTU17	ATGSTU17/ERD9/GST30/GST30B (EARLY-RESPONSIVE TO DEHYDRATION 9, GLUTATHIONE S-TRANSFERASE 30, GLUTATHIONE S-TRANSFERASE 30B); glutathione transferase; similar to ATGSTU18 (GLUTATHIONE S-TRANSFERASE 29), glutathione transferase [Arabidopsis thaliana] (TAIR:AT1G10360.1); similar to glutathione S-transferase 1 [Papaver somniferum] (GB:AAF22517.1); contains InterPro domain Thioredoxin-like fold; (InterPro:IPR012336); contains InterPro domain Glutathione S-transferase, N-terminal; (InterPro:IPR004045); contains InterPro domain Glutathione S-transferase, C-terminal-like; (InterPro:IPR010987); contains InterPro domain Thioredoxin fold; (InterPro:IPR012335)	60.27	224	7e-62	233	98.67256637	tf2cmbr_wtcmbr_DE_sig.txt
Solyc05g007010	-1.28082551000323	3.87516193668982	0.000240291415131541	0.00845543511227176	Glyoxal oxidase (AHRD V1 ***- B6TJK4_MAIZE); contains Interpro domain(s) IPR009880 Glyoxal oxidase, N-terminal	AT1G14430	NA	glyoxal oxidase-related; similar to glyoxal oxidase-related [Arabidopsis thaliana] (TAIR:AT3G57620.1); similar to Os03g0258900 [Oryza sativa (japonica cultivar-group)] (GB:NP_001049609.1); similar to Os01g0677000 [Oryza sativa (japonica cultivar-group)] (GB:NP_001043851.1); similar to glyoxal oxidase [Vitis pseudoreticulata] (GB:ABA42922.1); contains InterPro domain Galactose oxidase, central; (InterPro:IPR011043); contains InterPro domain Glyoxal oxidase, N-terminal; (InterPro:IPR009880); contains InterPro domain F-box associated type 1; (InterPro:IPR006527)	58.38	531	8e-178	620	91.02112676	tf2cmbr_wtcmbr_DE_sig.txt
Solyc05g007120	-1.05850001951375	4.69069855745415	0.00195510794078441	0.0448293395843255	NA	NA	NA	NA	NA	NA	NA	NA	NA	tf2cmbr_wtcmbr_DE_sig.txt
Solyc05g007850	-1.15158899125379	4.23654447967444	0.000916919171169063	0.0247102842380221	NA	NA	NA	NA	NA	NA	NA	NA	NA	tf2cmbr_wtcmbr_DE_sig.txt
Solyc05g007870	-3.0001252479246	7.0596220912051	1.55834984929909e-18	2.60077458777666e-15	NA	NA	NA	NA	NA	NA	NA	NA	NA	tf2cmbr_wtcmbr_DE_sig.txt
Solyc05g008790	-2.16237163043085	4.91158185106464	3.27547143280514e-10	7.23566604071087e-08	Ceramide kinase (AHRD V1 **** Q6USK2_ARATH); contains Interpro domain(s) IPR001206 Diacylglycerol kinase, catalytic region	AT5G51290	NA	ceramide kinase-related; similar to diacylglycerol kinase [Arabidopsis thaliana] (TAIR:AT4G21540.2); similar to Os02g0656200 [Oryza sativa (japonica cultivar-group)] (GB:NP_001047623.1); similar to putative ceramide kinase [Oryza sativa (japonica cultivar-group)] (GB:BAD25337.1); contains InterPro domain Diacylglycerol kinase, catalytic region; (InterPro:IPR001206)	55.43	599	4e-179	624	96.19834711	tf2cmbr_wtcmbr_DE_sig.txt
Solyc05g008860	-1.95504603686257	5.48860411295901	7.19658321032754e-09	1.11944079053988e-06	Receptor like kinase, RLK	AT2G01210	NA	leucine-rich repeat transmembrane protein kinase, putative; similar to leucine-rich repeat transmembrane protein kinase, putative [Arabidopsis thaliana] (TAIR:AT1G66830.1); similar to leucine-rich repeat transmembrane protein kinase, putative [Arabidopsis thaliana] (TAIR:AT1G25320.1); similar to Leucine Rich Repeat, putative [Medicago truncatula] (GB:ABE91521.1); similar to Os01g0514700 [Oryza sativa (japonica cultivar-group)] (GB:NP_001043190.1); contains InterPro domain Protein kinase-like; (InterPro:IPR011009); contains InterPro domain Leucine-rich repeat; (InterPro:IPR001611); contains InterPro domain Protein kinase; (InterPro:IPR000719); contains InterPro domain Leucine-rich repeat, plant specific; (InterPro:IPR007090); contains InterPro domain Serine/threonine protein kinase, active site; (InterPro:IPR008271); contains InterPro domain Leucine rich repeat, N-terminal; (InterPro:IPR013210)	66.39	714	0	902	98.60335196	tf2cmbr_wtcmbr_DE_sig.txt
Solyc05g009270	-2.87543265088738	3.61155411010986	1.261204607151e-14	8.667072248848e-12	Fatty acid elongase 3-ketoacyl-CoA synthase (AHRD V1 **** Q6DUV5_BRANA); contains Interpro domain(s) IPR012392 Very-long-chain 3-ketoacyl-CoA synthase	AT1G68530	CER6	involved in wax biosynthesis; required for elongation of C24 very-long-chain fatty acids	73.48	494	0	755	99.5959596	tf2cmbr_wtcmbr_DE_sig.txt
Solyc05g009500	-1.34807141194584	5.126442199798	4.65541286539569e-05	0.00217547443199941	Peptide transporter (AHRD V1 **-* A6YJX4_9MAGN); contains Interpro domain(s) IPR000109 TGF-beta receptor, type I/II extracellular region	AT1G68570	NA	proton-dependent oligopeptide transport (POT) family protein; similar to proton-dependent oligopeptide transport (POT) family protein [Arabidopsis thaliana] (TAIR:AT3G54140.1); similar to Os06g0264500 [Oryza sativa (japonica cultivar-group)] (GB:NP_001057335.1); similar to nitrite transporter [Cucumis sativus] (GB:CAA93316.2); contains InterPro domain TGF-beta receptor, type I/II extracellular region; (InterPro:IPR000109)	72.46	570	0	862	97.38675958	tf2cmbr_wtcmbr_DE_sig.txt
Solyc05g009770	-1.30082350211424	4.64379623085733	0.000140678314641048	0.00543297325882329	Zinc finger family protein (AHRD V1 ***- D7KQE1_ARALY); contains Interpro domain(s) IPR007087 Zinc finger, C2H2-type	AT1G13290	DOT5	zinc finger (C2H2 type) family protein; similar to zinc finger (C2H2 type) protein (WIP2) [Arabidopsis thaliana] (TAIR:AT3G57670.1); similar to Zinc finger, C2H2-type [Medicago truncatula] (GB:ABE93767.1); contains InterPro domain Zinc finger, C2H2-type; (InterPro:IPR007087)	68.31	243	3e-90	328	82.92682927	tf2cmbr_wtcmbr_DE_sig.txt
Solyc05g009800	-1.06006270808328	5.3800307702265	0.00157287534309747	0.0382019047728403	LRR receptor-like serine/threonine-protein kinase, RLP	AT1G25570	NA	leucine-rich repeat protein-related; similar to leucine-rich repeat family protein [Arabidopsis thaliana] (TAIR:AT1G28340.1); similar to Os07g0501800 [Oryza sativa (japonica cultivar-group)] (GB:NP_001059721.1); similar to Os01g0140400 [Oryza sativa (japonica cultivar-group)] (GB:NP_001041980.1); similar to leucine-rich repeat family protein [Lycopersicon esculentum] (GB:ABH07898.1); contains InterPro domain Leucine-rich repeat; (InterPro:IPR001611); contains InterPro domain Leucine-rich repeat, plant specific; (InterPro:IPR007090); contains InterPro domain Leucine rich repeat, N-terminal; (InterPro:IPR013210)	65.44	599	0	772	93.68088468	tf2cmbr_wtcmbr_DE_sig.txt
Solyc05g009875	-2.20749519074587	4.85783555165191	2.04536574624589e-10	4.71008287199708e-08	NA	NA	NA	NA	NA	NA	NA	NA	NA	tf2cmbr_wtcmbr_DE_sig.txt
Solyc05g009990	1.896683765573	4.33675691241525	5.04457171000619e-07	4.48161285187432e-05	LRR receptor-like serine/threonine-protein kinase, RLP	AT1G68780	NA	leucine-rich repeat family protein; similar to leucine-rich repeat family protein [Arabidopsis thaliana] (TAIR:AT3G25670.1); similar to unnamed protein product; contains similarity to elicitor-inducible receptor EIR gene_id:T5M7.12 [Medicago truncatula] (GB:ABE90677.1); contains InterPro domain Leucine-rich repeat; (InterPro:IPR001611); contains InterPro domain Leucine-rich repeat, plant specific; (InterPro:IPR007090)	56.93	404	7e-114	407	84.89361702	tf2cmbr_wtcmbr_DE_sig.txt
Solyc05g010180	-1.26243881163785	2.99083587578448	0.000434360734394586	0.0138270906463053	Carotenoid isomerase-like	AT1G57770	NA	amine oxidase family; similar to CRTISO (carotenoid isomerase), carotenoid isomerase [Arabidopsis thaliana] (TAIR:AT1G06820.1); similar to Amine oxidase [Anabaena variabilis ATCC 29413] (GB:YP_321390.1); similar to Os03g0841900 [Oryza sativa (japonica cultivar-group)] (GB:NP_001051855.1); contains InterPro domain FAD dependent oxidoreductase; (InterPro:IPR006076); contains InterPro domain Phytoene dehydrogenase-related protein; (InterPro:IPR008151)	85.31	531	0	892	93.14586995	tf2cmbr_wtcmbr_DE_sig.txt
Solyc05g010320	-1.69065970388974	5.61475888954657	4.94716564018242e-07	4.44578943011008e-05	Chalcone--flavonone isomerase (AHRD V1 ***- D7LV11_ARALY); contains Interpro domain(s) IPR003466 Chalcone isomerase, subgroup	AT3G55120	A11	Catalyzes the conversion of chalcones into flavanones. Required for the accumulation of purple anthocyanins in leaves and stems.	61.36	220	5e-75	276	96.47577093	tf2cmbr_wtcmbr_DE_sig.txt
Solyc05g010775	1.27124493706183	2.57397768957472	0.00201098714551674	0.0456625020942649	NA	NA	NA	NA	NA	NA	NA	NA	NA	tf2cmbr_wtcmbr_DE_sig.txt
Solyc05g012178	-1.49352177622362	3.31709423445654	3.00810057663576e-05	0.00150180064045074	NA	NA	NA	NA	NA	NA	NA	NA	NA	tf2cmbr_wtcmbr_DE_sig.txt
Solyc05g012280	-1.13298769366521	4.32032540705224	0.000789391825215716	0.0219312009466887	NA	NA	NA	NA	NA	NA	NA	NA	NA	tf2cmbr_wtcmbr_DE_sig.txt
Solyc05g012450	-1.45756151553422	5.00294882672034	1.72013442541342e-05	0.000945369981157534	Dehydration-responsive family protein (AHRD V1 ***- D7LDR4_ARALY); contains Interpro domain(s) IPR004159 Protein of unknown function DUF248, methyltransferase putative	AT1G13860	QUL1	dehydration-responsive protein-related; similar to dehydration-responsive protein-related [Arabidopsis thaliana] (TAIR:AT1G78240.1); similar to dehydration-responsive protein-related [Arabidopsis thaliana] (TAIR:AT2G03480.1); similar to Os02g0755000 [Oryza sativa (japonica cultivar-group)] (GB:NP_001048160.1); similar to Putative methyltransferase, putative [Medicago truncatula] (GB:ABE90949.1); contains InterPro domain Protein of unknown function DUF248, methyltransferase putative; (InterPro:IPR004159); contains InterPro domain SAM (and some other nucleotide) binding motif; (InterPro:IPR000051); contains InterPro domain Generic methyltransferase; (InterPro:IPR001601)	66.61	566	0	811	91.08589951	tf2cmbr_wtcmbr_DE_sig.txt
Solyc05g012805	-1.05069653689498	4.60977076411464	0.00196523600912779	0.0450173915228145	NA	NA	NA	NA	NA	NA	NA	NA	NA	tf2cmbr_wtcmbr_DE_sig.txt
Solyc05g013115	-1.1693982407765	4.49222754741574	0.000652006252144915	0.0190188839967115	NA	NA	NA	NA	NA	NA	NA	NA	NA	tf2cmbr_wtcmbr_DE_sig.txt
Solyc05g013380	-1.26267161615979	4.73870251393976	0.000178676362285451	0.00664772803312033	Alanine aminotransferase 2 (AHRD V1 **** A8IKE5_SOYBN); contains Interpro domain(s) IPR004839 Aminotransferase, class I and II	AT1G70580	AOAT2	Similar to glutamate-glyoxylate transaminase enzyme encoded by AOAT1	86.07	481	0	881	99.58506224	tf2cmbr_wtcmbr_DE_sig.txt
Solyc05g013450	-1.35678364606265	2.6823903413723	0.000247618536013936	0.00863523446860538	Mate efflux family protein (AHRD V1 **-- D7LR70_ARALY); contains Interpro domain(s) IPR002528 Multi antimicrobial extrusion protein MatE	AT1G12950	RSH2	MATE efflux family protein; similar to MATE efflux family protein [Arabidopsis thaliana] (TAIR:AT3G26590.1); similar to MATE efflux family protein [Arabidopsis thaliana] (TAIR:AT5G38030.1); similar to MATE efflux family protein [Arabidopsis thaliana] (TAIR:AT1G23300.1); similar to integral membrane protein-like [Oryza sativa (japonica cultivar-group)] (GB:BAD87151.1); similar to Os08g0550200 [Oryza sativa (japonica cultivar-group)] (GB:NP_001062445.1); similar to putative anthocyanin permease [Lycopersicon esculentum] (GB:AAQ55183.1); contains InterPro domain Multi antimicrobial extrusion protein MatE; (InterPro:IPR002528)	66.8	518	0	668	99.03100775	tf2cmbr_wtcmbr_DE_sig.txt
Solyc05g013465	-2.29065840685963	5.0133497132696	2.86159824786202e-11	8.25447445201187e-09	NA	NA	NA	NA	NA	NA	NA	NA	NA	tf2cmbr_wtcmbr_DE_sig.txt
Solyc05g013510	-1.08198453851998	5.62714202437421	0.00111119091967814	0.0288477509314219	Phosphate transporter 2-1 (AHRD V1 ***- Q7YME0_WHEAT); contains Interpro domain(s) IPR001204 Phosphate transporter	AT3G26570	ORF02	low affinity phosphate transporter	71.67	593	0	730	99.65397924	tf2cmbr_wtcmbr_DE_sig.txt
Solyc05g013930	1.67191168076933	5.23649604827304	4.05843786918227e-06	0.000283060897950579	NA	NA	NA	NA	NA	NA	NA	NA	NA	tf2cmbr_wtcmbr_DE_sig.txt
Solyc05g014000	-2.20696284717275	4.58344452487305	2.32691953674493e-10	5.27849271612091e-08	Pectate lyase (AHRD V1 **** D3IZZ1_GOSHE); contains Interpro domain(s) IPR002022 Pectate lyase/Amb allergen	AT1G67750	NA	pectate lyase family protein; Identical to Probable pectate lyase 5 precursor (EC 4.2.2.2) [Arabidopsis Thaliana] (GB:Q9FXD8;GB:Q8L8V9;GB:Q8W116); similar to pectate lyase family protein [Arabidopsis thaliana] (TAIR:AT4G24780.1); similar to pectate lyase family protein [Arabidopsis thaliana] (TAIR:AT5G63180.1); similar to pectate lyase [Salix (GB:BAB59066.1); similar to pectate lyase [Gossypium hirsutum] (GB:AAY85180.1); similar to Pectate lyase [Prunus mume] (GB:BAE48664.1); contains InterPro domain Virulence factor, pectin lyase fold; (InterPro:IPR011050); contains InterPro domain Pectate lyase/Amb allergen; (InterPro:IPR002022); contains InterPro domain Pectolytic enzyme, Pectin lyase fold; (InterPro:IPR012334)	86.28	379	0	652	93.78109453	tf2cmbr_wtcmbr_DE_sig.txt
Solyc05g014030	-1.10136630578079	3.91071339789862	0.001447059232706	0.0356651254980756	Regulator of chromosome condensation domain-containing protein (AHRD V1 **-- Q8MP76_DICDI); contains Interpro domain(s) IPR009091 Regulator of chromosome condensation/beta-lactamase-inhibitor protein II	AT3G26100	NA	regulator of chromosome condensation (RCC1) family protein; similar to regulator of chromosome condensation (RCC1) family protein [Arabidopsis thaliana] (TAIR:AT3G15430.2); similar to Os12g0284000 [Oryza sativa (japonica cultivar-group)] (GB:NP_001066582.1); similar to regulator of chromosome condensation, putative, expressed [Oryza sativa (japonica cultivar-group)] (GB:ABA97468.1); contains InterPro domain Regulator of chromosome condensation, RCC1; (InterPro:IPR000408); contains InterPro domain Regulator of chromosome condensation/beta-lactamase-inhibitor protein II; (InterPro:IPR009091)	79.59	534	0	792	99.62546816	tf2cmbr_wtcmbr_DE_sig.txt
Solyc05g014045	-2.45887435519042	3.01721140907825	1.41024823320393e-10	3.46846841776945e-08	NA	NA	NA	NA	NA	NA	NA	NA	NA	tf2cmbr_wtcmbr_DE_sig.txt
Solyc05g014490	-2.043275912781	3.8707512558214	1.49865265780852e-08	2.10798450050153e-06	Pentatricopeptide repeat-containing protein (AHRD V1 ***- D7L220_ARALY); contains Interpro domain(s) IPR002885 Pentatricopeptide repeat	AT3G04130	NA	binding; similar to pentatricopeptide (PPR) repeat-containing protein [Arabidopsis thaliana] (TAIR:AT3G22670.1); similar to Pentatricopeptide repeat [Medicago truncatula] (GB:ABE84187.1); contains InterPro domain Pentatricopeptide repeat; (InterPro:IPR002885); contains InterPro domain Protein prenyltransferase; (InterPro:IPR008940); contains InterPro domain Tetratricopeptide-like helical; (InterPro:IPR011990)	57.91	449	8e-160	560	86.31984586	tf2cmbr_wtcmbr_DE_sig.txt
Solyc05g014880	-2.01121786860192	2.2424471788085	2.56750762454913e-07	2.5419413409996e-05	Histone H2A (AHRD V1 ***- C6TB05_SOYBN); contains Interpro domain(s) IPR002119 Histone H2A	AT4G27230	HTA2	histone H2A, putative; Identical to Probable histone H2A.3 (HTA2) [Arabidopsis Thaliana] (GB:O81826;GB:Q8L8Z9); similar to RAT5 (RESISTANT TO AGROBACTERIUM TRANSFORMATION 5), DNA binding [Arabidopsis thaliana] (TAIR:AT5G54640.1); similar to Protein H2A.7 (wcH2A-4) (wcH2A-10) (GB:Q43312); similar to Os08g0427700 [Oryza sativa (japonica cultivar-group)] (GB:NP_001061844.1); contains InterPro domain Histone-fold; (InterPro:IPR009072); contains InterPro domain Histone core; (InterPro:IPR007125); contains InterPro domain Histone H2A; (InterPro:IPR002119); contains InterPro domain Histone-fold/TFIID-TAF/NF-Y; (InterPro:IPR007124)	71.11	90	3e-25	109	97.75280899	tf2cmbr_wtcmbr_DE_sig.txt
Solyc05g015040	1.79679778984076	2.4561705806555	1.63616125104457e-05	0.000910212086444198	ATP-dependent RNA helicase (AHRD V1 **** Q16PT8_AEDAE); contains Interpro domain(s) IPR014001 DEAD-like helicase, N-terminal	AT1G27900	NA	RNA helicase, putative; similar to ATP-dependent RNA helicase, putative [Arabidopsis thaliana] (TAIR:AT3G26560.1); similar to Helicase associated domain family protein, expressed [Oryza sativa (japonica cultivar-group)] (GB:ABA92900.2); similar to Os11g0310800 [Oryza sativa (japonica cultivar-group)] (GB:NP_001067756.1); contains InterPro domain ATP-dependent helicase, DEAH-box; (InterPro:IPR002464); contains InterPro domain Helicase-associated region; (InterPro:IPR007502); contains InterPro domain DEAD/DEAH box helicase; (InterPro:IPR001410); contains InterPro domain Protein of unknown function DUF1605; (InterPro:IPR011709); contains InterPro domain DEAD/DEAH box helicase, N-terminal; (InterPro:IPR011545); contains InterPro domain AAA ATPase; (InterPro:IPR003593); contains InterPro domain Helicase, C-terminal; (InterPro:IPR001650)	75.46	701	0	1045	99.7146933	tf2cmbr_wtcmbr_DE_sig.txt
Solyc05g015390	-1.2190803799283	3.72917042523898	0.000587538690940745	0.0173990386740564	REF-like stress related protein 1 (AHRD V1 *--- Q6XNP4_HEVBR); contains Interpro domain(s) IPR008802 Rubber elongation factor	AT1G67360	NA	rubber elongation factor (REF) family protein; Identical to REF/SRPP-like protein At1g67360 [Arabidopsis Thaliana] (GB:Q9FYF7); similar to rubber elongation factor (REF) protein-related [Arabidopsis thaliana] (TAIR:AT2G47780.1); similar to Stress-related protein (GB:Q9SW70); contains InterPro domain Rubber elongation factor; (InterPro:IPR008802)	50.71	211	1e-55	213	90.90909091	tf2cmbr_wtcmbr_DE_sig.txt
Solyc05g015920	-1.05072811178188	5.67671572767368	0.00155935095174899	0.0379523281120991	NA	NA	NA	NA	NA	NA	NA	NA	NA	tf2cmbr_wtcmbr_DE_sig.txt
Solyc05g016003	-1.32292861952833	5.16560260900882	0.000107620652130355	0.00435044383568469	NA	NA	NA	NA	NA	NA	NA	NA	NA	tf2cmbr_wtcmbr_DE_sig.txt
Solyc05g018037	-1.38813623050089	3.62996128968338	9.67610404702513e-05	0.00397332462317649	NA	NA	NA	NA	NA	NA	NA	NA	NA	tf2cmbr_wtcmbr_DE_sig.txt
Solyc05g018065	-2.35991710724709	2.44566878087709	8.44874368899674e-10	1.69392234103616e-07	NA	NA	NA	NA	NA	NA	NA	NA	NA	tf2cmbr_wtcmbr_DE_sig.txt
Solyc05g018125	-3.0632190720075	4.7731434187253	2.81677353407682e-17	3.87140668374735e-14	NA	NA	NA	NA	NA	NA	NA	NA	NA	tf2cmbr_wtcmbr_DE_sig.txt
Solyc05g018150	-1.10237098289291	5.47901978802313	0.00101750052388125	0.0269851302389164	Phosphatase 1 regulatory subunit 7 (AHRD V1 **-* C1C4C3_RANCA); contains Interpro domain(s) IPR001611 Leucine-rich repeat	AT5G19680	NA	leucine-rich repeat family protein; similar to leucine-rich repeat family protein [Arabidopsis thaliana] (TAIR:AT3G15410.1); similar to IMP dehydrogenase/GMP reductase [Medicago truncatula] (GB:ABE81262.1); contains InterPro domain Leucine-rich repeat; (InterPro:IPR001611); contains InterPro domain Leucine-rich repeat, SDS22; (InterPro:IPR007092)	74.92	315	1e-123	439	94.29429429	tf2cmbr_wtcmbr_DE_sig.txt
Solyc05g018431	-2.18316391207299	3.1311569599014	2.60449868257082e-09	4.64535203956239e-07	NA	NA	NA	NA	NA	NA	NA	NA	NA	tf2cmbr_wtcmbr_DE_sig.txt
Solyc05g018748	-1.41316215627307	3.37266603880095	0.000116500293366744	0.0046451012875665	NA	NA	NA	NA	NA	NA	NA	NA	NA	tf2cmbr_wtcmbr_DE_sig.txt
Solyc05g018797	-1.40119536349694	3.35631010884217	7.93755736987952e-05	0.00340295464123367	NA	NA	NA	NA	NA	NA	NA	NA	NA	tf2cmbr_wtcmbr_DE_sig.txt
Solyc05g018835	-1.02271264949648	6.08574249695437	0.00213548592064248	0.0477927476396663	NA	NA	NA	NA	NA	NA	NA	NA	NA	tf2cmbr_wtcmbr_DE_sig.txt
Solyc05g021417	-3.18924651949781	4.5531429479992	7.06862237377722e-19	1.37631968136087e-15	NA	NA	NA	NA	NA	NA	NA	NA	NA	tf2cmbr_wtcmbr_DE_sig.txt
Solyc05g023605	-3.43325112109523	5.45109681623516	2.43806627281234e-22	9.49423641071004e-19	NA	NA	NA	NA	NA	NA	NA	NA	NA	tf2cmbr_wtcmbr_DE_sig.txt
Solyc05g024430	-1.53709991667618	3.75260515457494	9.76995319023414e-06	0.000590280515787787	NA	NA	NA	NA	NA	NA	NA	NA	NA	tf2cmbr_wtcmbr_DE_sig.txt
Solyc05g024456	-2.03194129259207	3.94153311461785	1.10836856776753e-08	1.63905263201825e-06	NA	NA	NA	NA	NA	NA	NA	NA	NA	tf2cmbr_wtcmbr_DE_sig.txt
Solyc05g025600	-1.05002842418385	4.30300885692095	0.00212655589552334	0.0477095048717314	NA	NA	NA	NA	NA	NA	NA	NA	NA	tf2cmbr_wtcmbr_DE_sig.txt
Solyc05g025810	-1.11982403006886	4.03696310992177	0.00123750218224871	0.0313603454319317	NA	NA	NA	NA	NA	NA	NA	NA	NA	tf2cmbr_wtcmbr_DE_sig.txt
Solyc05g025813	-1.7050968651058	5.48658224463167	4.23123386004322e-07	3.90761972885019e-05	NA	NA	NA	NA	NA	NA	NA	NA	NA	tf2cmbr_wtcmbr_DE_sig.txt
Solyc05g026003	-1.63546028228363	3.38892638068498	4.7200497739118e-06	0.000325321424682741	NA	NA	NA	NA	NA	NA	NA	NA	NA	tf2cmbr_wtcmbr_DE_sig.txt
Solyc05g026157	-2.12508315433993	3.38772000697422	7.23456278071994e-09	1.11944079053988e-06	NA	NA	NA	NA	NA	NA	NA	NA	NA	tf2cmbr_wtcmbr_DE_sig.txt
Solyc05g026325	-1.77292099721282	4.6538618044963	2.79220240496206e-07	2.72969912936981e-05	NA	NA	NA	NA	NA	NA	NA	NA	NA	tf2cmbr_wtcmbr_DE_sig.txt
Solyc05g026377	-2.41669711793557	3.79023884532654	2.79761576703871e-11	8.17078654960743e-09	NA	NA	NA	NA	NA	NA	NA	NA	NA	tf2cmbr_wtcmbr_DE_sig.txt
Solyc05g026423	-1.24982766962934	2.65826433331251	0.000799051053392327	0.0221206491261987	NA	NA	NA	NA	NA	NA	NA	NA	NA	tf2cmbr_wtcmbr_DE_sig.txt
Solyc05g026550	-1.12371030633889	3.68799989219768	0.00096630092631248	0.0258029955923327	NAD(P)H-quinone oxidoreductase subunit L (AHRD V1 *-*- Q05RD4_9SYNE); contains Interpro domain(s) IPR019654 NADH dehydrogenase, transmembrane subunit NdhL	AT1G70760	CRR23	inorganic carbon transport protein-related; similar to NADH dehydrogenase subunit [Thermosynechococcus elongatus BP-1] (GB:NP_681495.1); similar to Os05g0348100 [Oryza sativa (japonica cultivar-group)] (GB:NP_001055267.1)	51.61	186	3e-48	187	89.84771574	tf2cmbr_wtcmbr_DE_sig.txt
Solyc05g032738	-1.94206665912488	3.420667541427	9.22049794384485e-08	1.05091187540456e-05	NA	NA	NA	NA	NA	NA	NA	NA	NA	tf2cmbr_wtcmbr_DE_sig.txt
Solyc05g039940	-1.07876660030385	3.44513930643948	0.0017292468040216	0.040936019833804	NA	NA	NA	NA	NA	NA	NA	NA	NA	tf2cmbr_wtcmbr_DE_sig.txt
Solyc05g039965	-2.77198145055728	3.94779824167044	1.96858459635516e-14	1.21042050246943e-11	NA	NA	NA	NA	NA	NA	NA	NA	NA	tf2cmbr_wtcmbr_DE_sig.txt
Solyc05g040020	-2.08248494458959	4.43972026912448	2.77520530733851e-09	4.87538887262889e-07	NA	NA	NA	NA	NA	NA	NA	NA	NA	tf2cmbr_wtcmbr_DE_sig.txt
Solyc05g040025	-1.68338464633678	2.73202627071157	5.94323071773859e-06	0.000395622751338924	NA	NA	NA	NA	NA	NA	NA	NA	NA	tf2cmbr_wtcmbr_DE_sig.txt
Solyc05g041443	-1.21742531711298	3.2405836367318	0.000899779870555694	0.0243325887448308	NA	NA	NA	NA	NA	NA	NA	NA	NA	tf2cmbr_wtcmbr_DE_sig.txt
Solyc05g044580	1.69810476136497	4.03775574365107	7.48336525849568e-06	0.000471290644918468	NA	NA	NA	NA	NA	NA	NA	NA	NA	tf2cmbr_wtcmbr_DE_sig.txt
Solyc05g044630	-1.48051182080983	4.94524525269725	1.00302017082126e-05	0.00059937509696263	Fe/S biogenesis protein nfuA (AHRD V1 *--- NFUA_ACIAD); contains Interpro domain(s) IPR001075 NIF system FeS cluster assembly, NifU, C-terminal	AT4G25910	ATCNFU3	Encodes a protein containing the NFU domain that may be involved in iron-sulfur cluster assembly. Part of a five member gene family, more closely related to NFU1 and 2 than to NFU4 and 5. Targeted to the chloroplast.	70.39	206	9e-60	226	86.69527897	tf2cmbr_wtcmbr_DE_sig.txt
Solyc05g045670	-1.45923894380386	2.09798019775568	0.00026996893157307	0.00924900892405392	Glucose-6-phosphate/phosphate translocator 2 (AHRD V1 **** Q84Y17_SOLTU); contains Interpro domain(s) IPR004696 Tpt phosphate/phosphoenolpyruvate translocator	AT1G61800	ATGPT2	glucose6-Phosphate/phosphate transporter 2	79.34	363	1e-128	456	89.55223881	tf2cmbr_wtcmbr_DE_sig.txt
Solyc05g049995	-1.24602465993459	2.79572807835279	0.000888482763705291	0.0240828303642391	NA	NA	NA	NA	NA	NA	NA	NA	NA	tf2cmbr_wtcmbr_DE_sig.txt
Solyc05g050120	-1.09123049045895	3.06062862855874	0.00162982335926741	0.0390609138754457	Malic enzyme (AHRD V1 ***- O04936_SOLLC); contains Interpro domain(s) IPR012302 Malic enzyme, NAD-binding	AT5G25880	ATNADP-ME3	The malic enzyme (EC 1.1.1.40) encoded by the ATNADP-ME3 is presumably cytosolic and restricted in its expression by both developmental and cell-specific signals.	78.66	567	0	939	97.5862069	tf2cmbr_wtcmbr_DE_sig.txt
Solyc05g050500	-1.07884816941552	3.67185177310908	0.00189249226706983	0.043736975094052	NA	NA	NA	NA	NA	NA	NA	NA	NA	tf2cmbr_wtcmbr_DE_sig.txt
Solyc05g051060	1.40842867885739	5.2721074300049	9.26131777396863e-05	0.00386411946051388	NA	NA	NA	NA	NA	NA	NA	NA	NA	tf2cmbr_wtcmbr_DE_sig.txt
Solyc05g051240	-1.56039559566707	3.31590126356241	1.86967787224296e-05	0.00100889199734311	Aspartic proteinase nepenthesin I (AHRD V1 ***- A9ZMF9_NEPAL); contains Interpro domain(s) IPR001461 Peptidase A1	AT5G37540	NA	aspartyl protease family protein; similar to aspartyl protease family protein [Arabidopsis thaliana] (TAIR:AT1G66180.1); similar to Os01g0844500 [Oryza sativa (japonica cultivar-group)] (GB:NP_001044781.1); similar to Aspartic proteinase nepenthesin-1 precursor (Nepenthesin-I) (GB:Q766C3); similar to Os03g0271900 [Oryza sativa (japonica cultivar-group)] (GB:NP_001049694.1); contains InterPro domain Peptidase A1, pepsin; (InterPro:IPR001461); contains InterPro domain Peptidase aspartic, catalytic; (InterPro:IPR009007)	65.29	412	9e-150	526	91.29464286	tf2cmbr_wtcmbr_DE_sig.txt
Solyc05g052020	-1.17163460921041	2.8797637408783	0.00151439284605165	0.037012331430959	Serine esterase family protein (AHRD V1 **-- B6SYS8_MAIZE); contains Interpro domain(s) IPR007751 Protein of unknown function DUF676, hydrolase-like	AT5G51180	NA	similar to unknown protein [Arabidopsis thaliana] (TAIR:AT4G25770.1); similar to Os03g0726800 [Oryza sativa (japonica cultivar-group)] (GB:NP_001051137.1); similar to putative protein [Oryza sativa] (GB:CAC39063.1); similar to Os08g0143700 [Oryza sativa (japonica cultivar-group)] (GB:NP_001060979.1); contains InterPro domain Esterase/lipase/thioesterase; (InterPro:IPR000379); contains InterPro domain Protein of unknown function DUF676, hydrolase-like; (InterPro:IPR007751)	66.38	351	1e-136	483	95.89041096	tf2cmbr_wtcmbr_DE_sig.txt
Solyc05g052160	-1.14532278908752	4.1521077403434	0.00102484286808286	0.0271490403772745	Translocase of chloroplast 34 (AHRD V1 **-- B6TBT7_MAIZE); contains Interpro domain(s) IPR005688 Chloroplast protein import component Toc34	AT5G05000	ATTOC34	Outer membrane protein that may function in import of nuclear encoded proteins into the chloroplast.	65.22	299	5e-120	427	98.67549669	tf2cmbr_wtcmbr_DE_sig.txt
Solyc05g052700	-1.36768408369305	3.71598318119572	0.000107376400529361	0.00434809289145323	NA	NA	NA	NA	NA	NA	NA	NA	NA	tf2cmbr_wtcmbr_DE_sig.txt
Solyc05g053070	-1.25313341811469	6.79699583577694	0.000153474186524633	0.00583077133032203	NA	NA	NA	NA	NA	NA	NA	NA	NA	tf2cmbr_wtcmbr_DE_sig.txt
Solyc05g053080	-1.08063285493654	7.02486335796376	0.00107092325225474	0.0280517060414036	NA	NA	NA	NA	NA	NA	NA	NA	NA	tf2cmbr_wtcmbr_DE_sig.txt
Solyc05g054350	-1.15977188250088	5.02315135214773	0.000556649896758131	0.0166959240535991	Epoxide hydrolase (AHRD V1 **** Q41414_SOLTU); contains Interpro domain(s) IPR000639 Epoxide hydrolase-like	AT4G02340	NA	epoxide hydrolase, putative; similar to epoxide hydrolase, putative [Arabidopsis thaliana] (TAIR:AT3G05600.1); similar to soluble epoxide hydrolase [Citrus jambhiri] (GB:BAD13534.1); contains InterPro domain Esterase/lipase/thioesterase; (InterPro:IPR000379); contains InterPro domain Alpha/beta hydrolase fold-1; (InterPro:IPR000073); contains InterPro domain Epoxide hydrolase; (InterPro:IPR000639); contains InterPro domain Alpha/beta hydrolase; (InterPro:IPR003089)	54.52	321	9e-106	380	99.37888199	tf2cmbr_wtcmbr_DE_sig.txt
Solyc05g054365	-1.02311489736584	5.58988918990162	0.00226113284268887	0.0499525889251022	NA	NA	NA	NA	NA	NA	NA	NA	NA	tf2cmbr_wtcmbr_DE_sig.txt
Solyc05g055940	-2.24608792668538	6.79180620132689	2.21006165898891e-11	6.62026803362512e-09	NA	NA	NA	NA	NA	NA	NA	NA	NA	tf2cmbr_wtcmbr_DE_sig.txt
Solyc06g005080	-1.12213873631938	7.18214998933573	0.000685528440043769	0.0196291323549297	Vacuolar protein sorting-associated protein 18 (AHRD V1 ***- D0MR96_PHYIN); contains Interpro domain(s) IPR007810 Pep3/Vps18/deep orange	AT1G12470	NA	Pep3/Vps18/deep orange family protein; similar to vacuolar protein sorting protein 18 [Danio rerio] (GB:CAI11898.1); similar to Os08g0178100 [Oryza sativa (japonica cultivar-group)] (GB:NP_001061126.1); contains InterPro domain 7-Fold repeat in clathrin and VPS proteins; (InterPro:IPR000547); contains InterPro domain Pep3/Vps18/deep orange; (InterPro:IPR007810); contains InterPro domain Zinc finger, RING-type; (InterPro:IPR001841)	79.45	988	0	1657	92.32209738	tf2cmbr_wtcmbr_DE_sig.txt
Solyc06g005210	1.15635482399905	7.51695580809913	0.00102659659195146	0.0271646991743441	NA	NA	NA	NA	NA	NA	NA	NA	NA	tf2cmbr_wtcmbr_DE_sig.txt
Solyc06g005560	-1.47189601002855	8.00025031341531	7.96845882194313e-06	0.00049824954218626	Expansin-1 (AHRD V1 ***- Q6RX69_PETHY); contains Interpro domain(s) IPR007112 Expansin 45, endoglucanase-like IPR007117 Pollen allergen/expansin, C-terminal	AT2G39700	ATEXP4	putative expansin. Naming convention from the Expansin Working Group (Kende et al, 2004. Plant Mol Bio). Involved in the formation of nematode-induced syncytia in roots of Arabidopsis thaliana.	82.92	240	1e-121	432	92.63565891	tf2cmbr_wtcmbr_DE_sig.txt
Solyc06g005650	-1.20314486373891	4.05456965111319	0.000455821299722811	0.0143728268124473	NA	NA	NA	NA	NA	NA	NA	NA	NA	tf2cmbr_wtcmbr_DE_sig.txt
Solyc06g005700	-1.417427394371	3.75802183475659	6.0397476236177e-05	0.0027138212158813	NA	NA	NA	NA	NA	NA	NA	NA	NA	tf2cmbr_wtcmbr_DE_sig.txt
Solyc06g005980	-1.79327904945374	4.93636120092913	1.37590817605464e-07	1.48147901076113e-05	Anthranilate synthase component I-1 (AHRD V1 **** B4F8P4_MAIZE); contains Interpro domain(s) IPR019999 Anthranilate synthase component I, C-terminal	AT5G05730	AMT1	ASA1 encodes the alpha subunit of anthranilate synthase, which catalyzes the rate-limiting step of tryptophan synthesis. ASA1 is induced by ethylene, and forms a link between ethylene signalling and auxin synthesis in roots.	60.43	556	0	634	89.53687822	tf2cmbr_wtcmbr_DE_sig.txt
Solyc06g007540	1.50789366831124	9.38317196278441	2.11149245487988e-05	0.00111114912631235	Cytochrome b-c1 complex subunit 8 (AHRD V1 **** D6BQP2_9ROSI); contains Interpro domain(s) IPR020101 Cytochrome b-c1 complex, subunit 8	AT3G10860	NA	ubiquinol-cytochrome C reductase complex ubiquinone-binding protein, putative / ubiquinol-cytochrome C reductase complex 8.2 kDa protein, putative; similar to ubiquinol-cytochrome C reductase complex ubiquinone-binding protein, putative / ubiquinol-cytochrome C reductase complex 8.2 kDa protein, putative [Arabidopsis thaliana] (TAIR:AT5G05370.1); similar to Ubiquinol-cytochrome c reductase complex ubiquinone-binding protein QP-C (Ubiquinol-cytochrome c reductase complex 8.2 kDa protein) (GB:P46269); contains domain Ubiquinone-binding protein QP-C of cytochrome bc1 complex (Ubiquinol-cytochrome c reductase) (SSF81508)	83.33	72	7e-30	125	97.26027397	tf2cmbr_wtcmbr_DE_sig.txt
Solyc06g009380	-2.04157405265817	4.15506030064994	5.99459919704396e-09	9.65957311992635e-07	NA	NA	NA	NA	NA	NA	NA	NA	NA	tf2cmbr_wtcmbr_DE_sig.txt
Solyc06g009650	-1.23172012917459	5.2845677005359	0.000264426862102773	0.00910962836963215	Protein fat-free homolog (AHRD V1 ***- FFR_DICDI); contains Interpro domain(s) IPR014812 Vps51/Vps67	AT4G02030	NA	similar to unknown protein [Arabidopsis thaliana] (TAIR:AT1G21170.1); similar to unknown protein [Oryza sativa (japonica cultivar-group)] (GB:AAR07074.1); similar to Os03g0737800 [Oryza sativa (japonica cultivar-group)] (GB:NP_001051205.1); similar to unknown protein [Oryza sativa (japonica cultivar-group)] (GB:AAP03421.1); contains domain FAMILY NOT NAMED (PTHR15954); contains domain SUBFAMILY NOT NAMED (PTHR15954:SF2)	64.96	779	0	951	98.45956354	tf2cmbr_wtcmbr_DE_sig.txt
Solyc06g009985	-1.24854279540803	6.38738180756999	0.000177767739637222	0.00662447087180812	NA	NA	NA	NA	NA	NA	NA	NA	NA	tf2cmbr_wtcmbr_DE_sig.txt
Solyc06g010190	-1.46526970327097	3.09441418898299	7.69563070685809e-05	0.00332363052616893	NA	NA	NA	NA	NA	NA	NA	NA	NA	tf2cmbr_wtcmbr_DE_sig.txt
Solyc06g011275	-2.29360713059537	4.49067354345511	3.02955693996634e-11	8.632389988087e-09	NA	NA	NA	NA	NA	NA	NA	NA	NA	tf2cmbr_wtcmbr_DE_sig.txt
Solyc06g011350	1.47252596071306	1.7973883813816	0.000515954917871111	0.0156788176614308	Aquaporin 2 (AHRD V1 ***- O65357_SAMSA); contains Interpro domain(s) IPR012269 Aquaporin	AT2G37170	PIP2;2	a member of the plasma membrane intrinsic protein subfamily PIP2. localizes to the plasma membrane and exhibits water transport activity in Xenopus oocyte. expressed specifically in the vascular bundles and protein level increases slightly during leaf dev	81.63	283	2e-126	448	99.28825623	tf2cmbr_wtcmbr_DE_sig.txt
Solyc06g011370	-1.38138034143518	6.32841762156787	3.34149832899051e-05	0.00164366544119712	Chaperone protein clpB 2 (AHRD V1 ***- D4TPI3_9NOST); contains Interpro domain(s) IPR004176 Clp, N-terminal	AT2G25140	CLPB-M	Encodes ClpB4, which belongs to the Casein lytic proteinase/heat shock protein 100 (Clp/Hsp100) family. Targeted to the mitochondrion, also referred to as ClpB-m. Transcripts of ClpB4 accumulate dramatically at high temperatures, suggesting that it may be involved in response to heat stress.	67.98	228	1e-90	329	75.91973244	tf2cmbr_wtcmbr_DE_sig.txt
Solyc06g011373	-1.19865558631551	3.96734399012406	0.000560129373283921	0.0167513126593692	NA	NA	NA	NA	NA	NA	NA	NA	NA	tf2cmbr_wtcmbr_DE_sig.txt
Solyc06g016820	-1.64452713923776	3.66688816898332	4.62122642566726e-06	0.000320400461233577	NA	NA	NA	NA	NA	NA	NA	NA	NA	tf2cmbr_wtcmbr_DE_sig.txt
Solyc06g016823	-1.91840460156993	6.52426623107184	9.38137325623083e-09	1.42207863787557e-06	NA	NA	NA	NA	NA	NA	NA	NA	NA	tf2cmbr_wtcmbr_DE_sig.txt
Solyc06g018004	-1.95314813148047	5.83077856731054	7.0224089637438e-09	1.10863909079644e-06	NA	NA	NA	NA	NA	NA	NA	NA	NA	tf2cmbr_wtcmbr_DE_sig.txt
Solyc06g024207	-2.96624792218331	3.72764844360104	8.47119890389286e-16	7.91718249557826e-13	NA	NA	NA	NA	NA	NA	NA	NA	NA	tf2cmbr_wtcmbr_DE_sig.txt
Solyc06g024210	1.30119161808078	11.0744725959927	0.000210831096841009	0.0076137072298148	NA	NA	NA	NA	NA	NA	NA	NA	NA	tf2cmbr_wtcmbr_DE_sig.txt
Solyc06g024245	1.10708327431964	7.60039925205504	0.00162531880994819	0.0390469260739772	NA	NA	NA	NA	NA	NA	NA	NA	NA	tf2cmbr_wtcmbr_DE_sig.txt
Solyc06g024330	1.18826912111584	14.072287681493	0.000671155230488733	0.0193599283461349	NA	NA	NA	NA	NA	NA	NA	NA	NA	tf2cmbr_wtcmbr_DE_sig.txt
Solyc06g024340	1.29031672636259	5.40785384447541	0.000405023960043596	0.0130890523186979	NA	NA	NA	NA	NA	NA	NA	NA	NA	tf2cmbr_wtcmbr_DE_sig.txt
Solyc06g024380	1.14453314686892	6.74139585835922	0.00123054047680082	0.0312517154787514	NA	NA	NA	NA	NA	NA	NA	NA	NA	tf2cmbr_wtcmbr_DE_sig.txt
Solyc06g030470	-2.0349998983416	4.51468125018685	2.52382120785636e-09	4.53608327088953e-07	NA	NA	NA	NA	NA	NA	NA	NA	NA	tf2cmbr_wtcmbr_DE_sig.txt
Solyc06g034205	-1.39721122126281	4.34276983393786	4.70349209754618e-05	0.00218918511671647	NA	NA	NA	NA	NA	NA	NA	NA	NA	tf2cmbr_wtcmbr_DE_sig.txt
Solyc06g035430	1.62762978876714	3.61944577203025	2.66337794727902e-05	0.00135872981961079	NA	NA	NA	NA	NA	NA	NA	NA	NA	tf2cmbr_wtcmbr_DE_sig.txt
Solyc06g035940	-2.63278345588144	3.82964842140432	2.43575038997642e-12	9.4852179769665e-10	NA	NA	NA	NA	NA	NA	NA	NA	NA	tf2cmbr_wtcmbr_DE_sig.txt
Solyc06g035947	-1.13515162251568	2.89892165471317	0.00212768260545021	0.0477095048717314	NA	NA	NA	NA	NA	NA	NA	NA	NA	tf2cmbr_wtcmbr_DE_sig.txt
Solyc06g036120	-1.2053735915191	2.13869658383495	0.00211416647633648	0.0475891134100211	NA	NA	NA	NA	NA	NA	NA	NA	NA	tf2cmbr_wtcmbr_DE_sig.txt
Solyc06g036640	-1.93047774971613	3.09169235654392	2.29765240934829e-07	2.31399347174236e-05	Coatomer (AHRD V1 ***- Q6K992_ORYSJ)	AT5G28910	NA	similar to unknown protein [Arabidopsis thaliana] (TAIR:AT5G28960.1); similar to Os02g0809500 [Oryza sativa (japonica cultivar-group)] (GB:NP_001048463.1)	58.74	555	4e-176	614	95.28301887	tf2cmbr_wtcmbr_DE_sig.txt
Solyc06g042954	-1.99812370874817	3.25758814406688	7.0465626882273e-08	8.23214686052154e-06	NA	NA	NA	NA	NA	NA	NA	NA	NA	tf2cmbr_wtcmbr_DE_sig.txt
Solyc06g043032	-1.65422407162728	6.09117862101911	7.53247232288347e-07	6.33079913036591e-05	NA	NA	NA	NA	NA	NA	NA	NA	NA	tf2cmbr_wtcmbr_DE_sig.txt
Solyc06g043070	-1.15879004477011	6.66584893533314	0.000482113871617049	0.0149596156843723	NA	NA	NA	NA	NA	NA	NA	NA	NA	tf2cmbr_wtcmbr_DE_sig.txt
Solyc06g043140	-2.09448959735998	3.07642129783053	1.99898767200924e-08	2.68427281359172e-06	Autophagy protein 5 (AHRD V1 ***- Q3MQ01_MAIZE); contains Interpro domain(s) IPR007239 Autophagy-related protein 5	AT5G17290	APG5	Autophagy protein ATG5. Forms a conjugate with ATG12 with an essential role in plant nutrient recycling. Mutants missing ATG5 display early senescence and are hypersensitive to nitrogen or carbon starvation, accompanied by a more rapid loss of organellar and cytoplasmic proteins.	55.37	354	7e-109	390	97.65395894	tf2cmbr_wtcmbr_DE_sig.txt
Solyc06g048410	-1.80138990334716	5.96402652090545	6.99482128257742e-08	8.21276378228248e-06	Superoxide dismutase (AHRD V1 **** Q7YK44_SOLLC); contains Interpro domain(s) IPR019833 Manganese/iron superoxide dismutase, binding site IPR001189 Manganese/iron superoxide dismutase	AT5G51100	FSD2	Fe superoxide dismutase whose mRNA levels are increased in response to exposure to UV-B.	62.45	245	3e-81	298	90.8	tf2cmbr_wtcmbr_DE_sig.txt
Solyc06g050250	1.17430765330821	2.87854549570797	0.00220605831087355	0.0490900499367243	Xanthine/uracil permease family protein (AHRD V1 ***- D7L9S9_ARALY); contains Interpro domain(s) IPR006043 Xanthine/uracil/vitamin C permease	AT3G10960	ATAZG1	xanthine/uracil permease family protein; similar to xanthine/uracil/vitamin C permease family protein [Arabidopsis thaliana] (TAIR:AT5G50300.1); similar to Os05g0332600 [Oryza sativa (japonica cultivar-group)] (GB:NP_001055224.1); similar to hypothetical protein [Neurospora crassa OR74A] (GB:XP_965513.1); similar to Os11g0427700 [Oryza sativa (japonica cultivar-group)] (GB:NP_001067781.1); contains InterPro domain Xanthine/uracil/vitamin C permease; (InterPro:IPR006043)	79.05	549	0	900	94.46366782	tf2cmbr_wtcmbr_DE_sig.txt
Solyc06g050315	-3.68042979033162	6.86811061001588	1.07494746259463e-25	5.02322949270468e-22	NA	NA	NA	NA	NA	NA	NA	NA	NA	tf2cmbr_wtcmbr_DE_sig.txt
Solyc06g050833	-1.2590641036149	2.60091861628848	0.000826870722914739	0.0227559887407572	NA	NA	NA	NA	NA	NA	NA	NA	NA	tf2cmbr_wtcmbr_DE_sig.txt
Solyc06g050930	-2.25586012616609	4.41273203673184	1.98728765701629e-10	4.69019960668542e-08	Endo beta n-acetylglucosaminidase (AHRD V1 *-*- Q16SQ0_AEDAE); contains Interpro domain(s) IPR005201 Glycoside hydrolase, family 85	AT3G11040	NA	glycosyl hydrolase family 85 protein; similar to hydrolase, acting on glycosyl bonds [Arabidopsis thaliana] (TAIR:AT5G05460.1); similar to Os05g0346500 [Oryza sativa (japonica cultivar-group)] (GB:NP_001055263.1); similar to unknown protein [Oryza sativa (japonica cultivar-group)] (GB:AAV43808.1); contains InterPro domain Glycoside hydrolase, family 85; (InterPro:IPR005201)	51.29	698	0	687	91.19669876	tf2cmbr_wtcmbr_DE_sig.txt
Solyc06g050990	-1.20394444076384	4.23775613265035	0.000516028708822611	0.0156788176614308	Multiple inositol polyphosphate phosphatase (AHRD V1 ***- Q54ND5_DICDI); contains Interpro domain(s) IPR016274 Histidine acid phosphatase, eukaryotic	AT1G09870	NA	histidine acid phosphatase family protein; similar to alkaline phytase isoform 2 [Lilium lon (GB:ABD96176.1); contains InterPro domain Histidine acid phosphatase; (InterPro:IPR000560)	66.95	466	0	644	99.35622318	tf2cmbr_wtcmbr_DE_sig.txt
Solyc06g051045	-1.83258663749346	3.60793590305264	2.37663749225081e-07	2.37308269258292e-05	NA	NA	NA	NA	NA	NA	NA	NA	NA	tf2cmbr_wtcmbr_DE_sig.txt
Solyc06g051130	-1.27514480837262	2.33347935025853	0.000561364340350356	0.0167513126593692	Transferase family protein (AHRD V1 **-* D7LEH4_ARALY); contains Interpro domain(s) IPR003480 Transferase	AT2G40230	NA	transferase family protein; similar to transferase family protein [Arabidopsis thaliana] (TAIR:AT1G27620.1); similar to Os01g0382200 [Oryza sativa (japonica cultivar-group)] (GB:NP_001043090.1); similar to Os01g0104900 [Oryza sativa (japonica cultivar-group)] (GB:NP_001041768.1); similar to putative hydroxyanthranilate hydroxycinnamoyltransferase 2 [Oryza sativa (japonica cultivar-group)] (GB:BAD68809.1); contains InterPro domain Transferase; (InterPro:IPR003480); contains InterPro domain Invasin/intimin cell-adhesion; (InterPro:IPR008964)	63.3	436	2e-145	512	98.16091954	tf2cmbr_wtcmbr_DE_sig.txt
Solyc06g051750	-2.46976828141037	4.21410707804202	2.96641885865533e-12	1.1179093005239e-09	Cytochrome P450	AT5G05690	CBB3	Encodes a member of the CP90A family, a cytochrome P450 monooxygenase which converts 6-deoxocathasterone to 6-deoxoteasterone in the late C6 oxidation pathway and cathasterone to teasterone in the early C6 oxidation pathway of brassinolide biosynthesis. Expressed in cotyledons and leaves. Mutants display de-etiolation and derepression of light-induced genes in the dark, dwarfism, male sterility and activation of stress-regulated genes in the light. The expression of the gene using a CPD promoter:LUC fusion construct was shown to be under circadian and light control. Additionally, the circadian regulation was shown to be independent of BR levels as it remains unchanged in <i>bri1</i> mutant lines.	77.6	442	0	691	90.16393443	tf2cmbr_wtcmbr_DE_sig.txt
Solyc06g052060	-1.31543831484011	3.90013668297876	0.000190975235365924	0.00700492366456016	NA	NA	NA	NA	NA	NA	NA	NA	NA	tf2cmbr_wtcmbr_DE_sig.txt
Solyc06g053190	-1.69000253174433	4.81700221596856	8.1202693443641e-07	6.7760747582524e-05	GTPase activating-like protein (AHRD V1 **-- Q9SG14_ARATH); contains Interpro domain(s) IPR000195 RabGAP/TBC	AT3G49350	NA	RAB GTPase activator; similar to RabGAP/TBC domain-containing protein [Arabidopsis thaliana] (TAIR:AT5G24390.1); similar to RabGAP/TBC [Medicago truncatula] (GB:ABE88406.1); similar to Os09g0528800 [Oryza sativa (japonica cultivar-group)] (GB:NP_001063739.1); similar to Os08g0547200 [Oryza sativa (japonica cultivar-group)] (GB:NP_001062427.1); contains InterPro domain RabGAP/TBC; (InterPro:IPR000195)	62.29	525	1e-167	586	92.23826715	tf2cmbr_wtcmbr_DE_sig.txt
Solyc06g053530	-2.02269475910058	6.73451983692722	1.45790616041535e-09	2.76942906000851e-07	Calmodulin-binding protein MPCBP (AHRD V1 **-* B6U2D5_MAIZE); contains Interpro domain(s) IPR011990 Tetratricopeptide-like helical	AT4G28600	NPGR2	encodes a calmodulin-binding protein that is expressed in pollen, suspension culture cells, flowers, and fruits.	55.77	719	0	660	99.71830986	tf2cmbr_wtcmbr_DE_sig.txt
Solyc06g053840	-1.53208553475459	4.32264536273234	1.19274494341685e-05	0.000693245910520763	Auxin responsive protein (AHRD V1 ***- D9IQE6_CATRO); contains Interpro domain(s) IPR003311 AUX/IAA protein	AT5G43700	ATAUX2-11	Auxin inducible protein similar to transcription factors.	65.1	192	5e-64	240	98.42931937	tf2cmbr_wtcmbr_DE_sig.txt
Solyc06g053980	-1.09989580664154	3.15187281655172	0.00186549346279524	0.0432745591784145	Chlorophyllase 2 (AHRD V1 **** Q8GTM3_BRAOL); contains Interpro domain(s) IPR010821 Chlorophyllase	AT5G43860	ATCLH2	Encodes a chlorophyllase, the first enzyme in chlorophyll degradation. It catalyzes the hydrolysis of the ester bond to chlorophyllide and phytol. AtCLH2 has a typical signal sequence for the chloroplast. Gene expression does not respond to methyljasmonate, a known promoter of senescence and chlorophyll degradation.	58.9	309	6e-103	370	94.88817891	tf2cmbr_wtcmbr_DE_sig.txt
Solyc06g054240	-1.47995070899439	2.85598919359078	4.77973147519031e-05	0.00222024703613959	NA	NA	NA	NA	NA	NA	NA	NA	NA	tf2cmbr_wtcmbr_DE_sig.txt
Solyc06g054380	-2.98339858576401	3.88392333467755	3.62687955523483e-15	2.92213933820903e-12	NA	NA	NA	NA	NA	NA	NA	NA	NA	tf2cmbr_wtcmbr_DE_sig.txt
Solyc06g054620	-1.22824559416186	3.52075528174313	0.000546711372025532	0.0164400401639338	NA	NA	NA	NA	NA	NA	NA	NA	NA	tf2cmbr_wtcmbr_DE_sig.txt
Solyc06g054625	-1.71251167626123	3.00061924154936	3.51731923161751e-06	0.000255224111325289	NA	NA	NA	NA	NA	NA	NA	NA	NA	tf2cmbr_wtcmbr_DE_sig.txt
Solyc06g054630	-1.35698809208555	3.30836429523307	0.000148112599496268	0.00565465831246782	NA	NA	NA	NA	NA	NA	NA	NA	NA	tf2cmbr_wtcmbr_DE_sig.txt
Solyc06g054690	-1.14794704850484	4.83381889644777	0.000774042423781329	0.0215817437131871	NA	NA	NA	NA	NA	NA	NA	NA	NA	tf2cmbr_wtcmbr_DE_sig.txt
Solyc06g059740	-1.46465116416967	3.03156599449145	6.12958876128231e-05	0.00274890290609138	Alcohol dehydrogenase 2 (AHRD V1 **** Q84UY3_PETHY); contains Interpro domain(s) IPR002085 Alcohol dehydrogenase superfamily, zinc-containing	AT1G77120	ADH	Catalyzes the reduction of acetaldehyde using NADH as reductant. Requires zinc for activity. Dimer. Anaerobic response polypeptide (ANP). Fermentation. The protein undergoes thiolation following treatment with the oxidant tert-butylhydroperoxide.	79.63	383	8e-164	573	99.22077922	tf2cmbr_wtcmbr_DE_sig.txt
Solyc06g059775	-1.7155185117192	2.81367038959057	3.83741501663009e-06	0.000273357322754762	NA	NA	NA	NA	NA	NA	NA	NA	NA	tf2cmbr_wtcmbr_DE_sig.txt
Solyc06g059900	1.20502107354409	4.78640331095043	0.000831478163750431	0.0228558674070927	NA	NA	NA	NA	NA	NA	NA	NA	NA	tf2cmbr_wtcmbr_DE_sig.txt
Solyc06g059930	-1.09989479470884	3.5827038755269	0.00156128731690218	0.0379599148381056	NA	NA	NA	NA	NA	NA	NA	NA	NA	tf2cmbr_wtcmbr_DE_sig.txt
Solyc06g060105	-1.50353039961497	3.06129067420963	2.76025245520723e-05	0.00140202823078081	NA	NA	NA	NA	NA	NA	NA	NA	NA	tf2cmbr_wtcmbr_DE_sig.txt
Solyc06g060410	-2.64045984144669	4.87257841773656	8.71969336341973e-14	4.33480075396387e-11	NA	NA	NA	NA	NA	NA	NA	NA	NA	tf2cmbr_wtcmbr_DE_sig.txt
Solyc06g060680	-1.35330710593643	2.2903220010576	0.000391649407515725	0.0127523115311666	NA	NA	NA	NA	NA	NA	NA	NA	NA	tf2cmbr_wtcmbr_DE_sig.txt
Solyc06g060740	-1.40565814790241	2.31313884119192	0.000290339059653854	0.009874486359261	NA	NA	NA	NA	NA	NA	NA	NA	NA	tf2cmbr_wtcmbr_DE_sig.txt
Solyc06g061170	1.31776821472104	3.16487029832816	0.000618486649380565	0.0182231280741197	Solute carrier family 25 (Mitochondrial carrier ornithine transporter) member 15 (AHRD V1 **** Q2KHW4_BOVIN); contains Interpro domain(s) IPR002067 Mitochondrial carrier protein	AT5G46800	BOU	Seedling lethal mutation; Mitochondrial Carnitine Acyl Carrier-Like Protein	74.14	232	4e-94	340	99.13043478	tf2cmbr_wtcmbr_DE_sig.txt
Solyc06g062670	-2.7076122424463	4.10202316892151	5.02219073007946e-14	2.79389253353111e-11	NA	NA	NA	NA	NA	NA	NA	NA	NA	tf2cmbr_wtcmbr_DE_sig.txt
Solyc06g062900	-2.51953548577425	4.96385081586059	3.85809314816669e-13	1.76753620405715e-10	Transcription initiation factor TFIID subunit 12 (AHRD V1 *-*- B6K2I7_SCHJY); contains Interpro domain(s) IPR003228 Transcription initiation factor TFIID	AT1G17440	EER4	transcription initiation factor IID (TFIID) subunit A family protein; similar to TAFII58 (tata-associated factor II 58) [Arabidopsis thaliana] (TAIR:AT3G10070.1); similar to Histone-fold [Medicago truncatula] (GB:ABE92437.1); contains InterPro domain Histone-fold; (InterPro:IPR009072); contains InterPro domain Transcription initiation factor TFIID; (InterPro:IPR003228); contains InterPro domain Histone-fold/TFIID-TAF/NF-Y; (InterPro:IPR007124)	57.73	194	1e-44	176	79.25311203	tf2cmbr_wtcmbr_DE_sig.txt
Solyc06g064500	1.61511255164163	7.44339727961849	6.22331321727161e-06	0.000407304519107987	NA	NA	NA	NA	NA	NA	NA	NA	NA	tf2cmbr_wtcmbr_DE_sig.txt
Solyc06g065060	-1.4433816240504	3.34740533458411	5.41350805475858e-05	0.00246562603702601	FAD-binding domain-containing protein (AHRD V1 **-- D7MFI0_ARALY); contains Interpro domain(s) IPR006094 FAD linked oxidase, N-terminal	AT5G44440	NA	FAD-binding domain-containing protein; similar to FAD-binding domain-containing protein [Arabidopsis thaliana] (TAIR:AT5G44410.1); similar to FAD-binding domain-containing protein [Arabidopsis thaliana] (TAIR:AT4G20820.1); similar to Berberine and berberine like, putative [Medicago truncatula] (GB:ABE90043.1); similar to CPRD2 [Vigna unguiculata] (GB:BAB33033.1); contains InterPro domain FAD linked oxidase, N-terminal; (InterPro:IPR006094); contains InterPro domain Berberine/berberine-like; (InterPro:IPR012951)	51.97	533	1e-148	523	96.66048237	tf2cmbr_wtcmbr_DE_sig.txt
Solyc06g065690	-1.91316457829608	6.0719456736717	1.25296728210262e-08	1.82505843270348e-06	Serine/threonine-protein phosphatase 2A regulatory subunit delta 1 isoform (AHRD V1 ***- Q0CAR1_ASPTN); contains Interpro domain(s) IPR002554 Protein phosphatase 2A, regulatory B subunit, B56	AT5G25510	NA	serine/threonine protein phosphatase 2A (PP2A) regulatory subunit B', putative; Identical to Serine/threonine protein phosphatase 2A 57 kDa regulatory subunit B' iota isoform (PP2A, B' subunit, iota isoform) (AtB' iota) (B'IOTA) [Arabidopsis Thaliana] (GB:Q93YV6); similar to serine/threonine protein phosphatase 2A (PP2A) regulatory subunit B' (B'gamma) [Arabidopsis thaliana] (TAIR:AT4G15415.1); similar to protein phosphatase 2A B'kappa subunit [Oryza sativa (japonica cultivar-group)] (GB:CAC85920.1); contains InterPro domain Protein phosphatase 2A, regulatory B subunit, B56; (InterPro:IPR002554)	72.17	460	0	711	91.98396794	tf2cmbr_wtcmbr_DE_sig.txt
Solyc06g066360	-1.55180209512625	3.24735739277511	2.45881459878502e-05	0.00126542297578441	NA	NA	NA	NA	NA	NA	NA	NA	NA	tf2cmbr_wtcmbr_DE_sig.txt
Solyc06g066473	-1.83424980613201	4.0005022360029	3.26268253224624e-07	3.09022223473977e-05	NA	NA	NA	NA	NA	NA	NA	NA	NA	tf2cmbr_wtcmbr_DE_sig.txt
Solyc06g068230	-1.21390806517747	5.97948428819575	0.000249798851101049	0.0086982863725425	NA	NA	NA	NA	NA	NA	NA	NA	NA	tf2cmbr_wtcmbr_DE_sig.txt
Solyc06g069385	-1.25954511728918	3.17614860406899	0.000680374766671255	0.0195358850912694	NA	NA	NA	NA	NA	NA	NA	NA	NA	tf2cmbr_wtcmbr_DE_sig.txt
Solyc06g069430	-1.57000166061413	4.00723373702323	8.4125169984868e-06	0.000521375224587915	MADS box transcription factor (AHRD V1 ***- Q9SBQ1_PETHY); contains Interpro domain(s) IPR002487 Transcription factor, K-box	AT5G60910	AGL8	MADS box gene negatively regulated by APETALA1	63.86	249	7e-83	303	97.56097561	tf2cmbr_wtcmbr_DE_sig.txt
Solyc06g069460	-3.0904478866789	4.19804923398486	1.34126537541756e-17	1.95866659353946e-14	NA	NA	NA	NA	NA	NA	NA	NA	NA	tf2cmbr_wtcmbr_DE_sig.txt
Solyc06g069790	-1.27424209085249	7.07561381014093	0.000120559743149978	0.00476629170676688	Gibberellin-regulated protein (AHRD V1 **-- B4UW77_ARAHY); contains Interpro domain(s) IPR003854 Gibberellin regulated protein	AT1G74670	NA	gibberellin-responsive protein, putative; similar to GASA4 (GAST1 PROTEIN HOMOLOG 4) [Arabidopsis thaliana] (TAIR:AT5G15230.1); similar to Gip1-like protein [Populus tomentosa] (GB:AAV84588.1); contains InterPro domain Gibberellin regulated protein; (InterPro:IPR003854)	71.95	82	3e-30	126	77.14285714	tf2cmbr_wtcmbr_DE_sig.txt
Solyc06g070970	-1.0238176990782	7.15702974222159	0.00194745876258167	0.0446978133474663	NA	NA	NA	NA	NA	NA	NA	NA	NA	tf2cmbr_wtcmbr_DE_sig.txt
Solyc06g071080	-1.09582525275679	3.91178219644819	0.00186130464379877	0.0432300029844514	Proton-dependent oligopeptide transport family protein (AHRD V1 **-- D7KH80_ARALY); contains Interpro domain(s) IPR000109 TGF-beta receptor, type I/II extracellular region	AT5G62680	NA	proton-dependent oligopeptide transport (POT) family protein; similar to proton-dependent oligopeptide transport (POT) family protein [Arabidopsis thaliana] (TAIR:AT1G18880.1); similar to proton-dependent oligopeptide transport (POT) family protein [Arabidopsis thaliana] (TAIR:AT3G47960.1); similar to nitrate transporter NRT1-1 [Glycine max] (GB:BAB19756.1); similar to nitrate transporter NRT1-5 [Glycine max] (GB:BAB19760.1); similar to nitrate transporter NRT1-2 [Glycine max] (GB:BAB19757.1); contains InterPro domain TGF-beta receptor, type I/II extracellular region; (InterPro:IPR000109)	55.49	173	1e-43	172	92.54658385	tf2cmbr_wtcmbr_DE_sig.txt
Solyc06g071410	-1.08002612125349	4.99981131067948	0.0014242211918409	0.0352248119260161	Protein kinase (AHRD V1 **** Q9FGB1_ARATH); contains Interpro domain(s) IPR015783 ATMRK serine/threonine protein kinase-like	AT5G50000	NA	protein kinase, putative; similar to protein kinase, putative [Arabidopsis thaliana] (TAIR:AT3G01490.1); similar to flag-tagged protein kinase domain of putative mitogen-activated protein kinase kinase kinase [synthetic construct] (GB:ABK06451.1); contains InterPro domain Protein kinase-like; (InterPro:IPR011009); contains InterPro domain Protein kinase; (InterPro:IPR000719); contains InterPro domain Tyrosine protein kinase; (InterPro:IPR001245); contains InterPro domain Serine/threonine protein kinase, active site; (InterPro:IPR008271)	80.25	395	0	655	99.49367089	tf2cmbr_wtcmbr_DE_sig.txt
Solyc06g072700	-1.46362910310028	6.5383909143013	1.05791439356947e-05	0.000624196207215927	NA	NA	NA	NA	NA	NA	NA	NA	NA	tf2cmbr_wtcmbr_DE_sig.txt
Solyc06g072730	-1.39364779031722	4.95521229087914	3.44069505972207e-05	0.0016818376583767	Cingulin-like (AHRD V1 ***- Q6Z7G3_ORYSJ)	AT5G16730	NA	similar to unknown protein [Arabidopsis thaliana] (TAIR:AT3G02930.1); similar to Protein kinase PKN/PRK1, effector [Medicago truncatula] (GB:ABE94710.1); contains InterPro domain Protein kinase PKN/PRK1, effector; (InterPro:IPR011072)	50.2	737	4e-118	422	89.28571429	tf2cmbr_wtcmbr_DE_sig.txt
Solyc06g073240	-1.36240224372911	5.77749430273692	4.6958454453266e-05	0.00218918511671647	Acetyl xylan esterase A (AHRD V1 **-- D7JXX9_9BACE); contains Interpro domain(s) IPR005181 Protein of unknown function DUF303, acetylesterase putative	AT4G34215	NA	Encodes a member of the SGNH-hydrolase superfamily of enzymes. The enzymes of the SGNH-hydrolase superfamily facilitate the hydrolysis of ester, thioester and amide bonds in a range of substrates including complex polysaccharides, lysophospholipids, acyl-CoA esters and other compounds.	63.07	241	1e-80	296	90.90909091	tf2cmbr_wtcmbr_DE_sig.txt
Solyc06g074190	-1.07053923415915	5.66006713325836	0.00133937916155532	0.0333987130306723	NA	NA	NA	NA	NA	NA	NA	NA	NA	tf2cmbr_wtcmbr_DE_sig.txt
Solyc06g074200	-1.59612997706341	7.83222550112535	1.3265669501265e-06	0.000106148071197622	Sex-linked protein 9 (Fragment) (AHRD V1 ***- D7RW11_SILCU); contains Interpro domain(s) IPR017498 Photosystem I PsaO	AT1G08380	PSAO	Encodes subunit O of photosystem I.	75.18	141	4e-58	219	95.89041096	tf2cmbr_wtcmbr_DE_sig.txt
Solyc06g074630	-2.8644010028653	5.4854516407144	2.9096377626003e-16	2.95581244883287e-13	Cellulose synthase-like C6 glycosyltransferase family 2 (AHRD V1 **-* A6N4C3_PHYPA); contains Interpro domain(s) IPR001173 Glycosyl transferase, family 2	AT5G22740	ATCSLA02	encodes a beta-mannan synthase based on in vitro enzyme assays from heterologously expressed protein	76.4	534	0	816	99.62546816	tf2cmbr_wtcmbr_DE_sig.txt
Solyc06g074700	-1.06468355937641	6.49542308671767	0.00133032494154101	0.0333509037114867	Serine/threonine protein kinase (AHRD V1 **** Q2U1C3_ASPOR); contains Interpro domain(s) IPR002290 Serine/threonine protein kinase	AT3G44850	NA	protein kinase-related; similar to protein kinase family protein [Arabidopsis thaliana] (TAIR:AT5G22840.1); similar to SRPK4 (SER/ARG-RICH PROTEIN KINASE 4), kinase/ protein kinase [Arabidopsis thaliana] (TAIR:AT3G53030.1); similar to putative serine/ar (GB:AAS79595.1); similar to SRPK4 [Oryza sativa] (GB:AAL58968.1); contains InterPro domain Protein kinase-like; (InterPro:IPR011009); contains InterPro domain Protein kinase; (InterPro:IPR000719); contains InterPro domain Serine/threonine protein kinase, active site; (InterPro:IPR008271)	68.89	540	0	726	94.40433213	tf2cmbr_wtcmbr_DE_sig.txt
Solyc06g075340	-1.01077773204477	7.07349119091755	0.00222704433953054	0.0494158508956611	Carbamoyl-phosphate synthase large chain (AHRD V1 **** D7AI57_GEOSK); contains Interpro domain(s) IPR006275 Carbamoyl phosphate synthase, large subunit, glutamine-dependent	AT1G29900	CARB	carbamoyl phosphate synthetase large chain (CARB) mRNA,	82.62	1145	0	1987	95.65217391	tf2cmbr_wtcmbr_DE_sig.txt
Solyc06g076600	-1.59174969753407	5.8827221690425	1.87938323122665e-06	0.000146372630658702	Receptor-like protein kinase 2 (AHRD V1 *-*- RCH2_ARATH); contains Interpro domain(s) IPR002290 Serine/threonine protein kinase	AT5G59010	NA	ATP binding / binding / protein kinase; similar to protein kinase family protein [Arabidopsis thaliana] (TAIR:AT3G54030.1); similar to TPR-containing protein kinase [Glycine max] (GB:AAX61123.1); contains InterPro domain Protein kinase-like; (InterPro:IPR011009); contains InterPro domain Protein kinase; (InterPro:IPR000719); contains InterPro domain Tetratricopeptide-like helical; (InterPro:IPR011990)	69.66	501	0	728	99.00793651	tf2cmbr_wtcmbr_DE_sig.txt
Solyc06g082600	-1.14020870144969	5.60662141108193	0.000710199113025301	0.0201801693314282	Ubiquitin-conjugating enzyme E2-like protein (AHRD V1 **** Q2PYY4_SOLTU); contains Interpro domain(s) IPR000608 Ubiquitin-conjugating enzyme, E2	AT1G64230	UBC28	UBC28; ubiquitin-protein ligase; similar to UBC9 (UBIQUITIN CONJUGATING ENZYME 9), ubiquitin-protein ligase [Arabidopsis thaliana] (TAIR:AT4G27960.2); similar to ubiquitin carrier-like protein [Arachis hypogaea] (GB:ABI84263.1); similar to ubiquitin conjugating enzyme E2 [Solanum lycopersicum] (GB:CAA51821.1); similar to Ubiquitin-conjugating enzyme E2-17 kDa (Ubiquitin-protein ligase) (Ubiquitin carrier protein) (GB:P35135); contains InterPro domain Ubiquitin-conjugating enzyme, E2; (InterPro:IPR000608)	96.62	148	2e-83	303	98.65771812	tf2cmbr_wtcmbr_DE_sig.txt
Solyc06g082830	-1.7211151252685	7.17169482498316	2.19733375023336e-07	2.23220448148707e-05	NA	NA	NA	NA	NA	NA	NA	NA	NA	tf2cmbr_wtcmbr_DE_sig.txt
Solyc06g084045	-1.13498436842631	5.66969048369153	0.000626169403734369	0.0184030793940296	NA	NA	NA	NA	NA	NA	NA	NA	NA	tf2cmbr_wtcmbr_DE_sig.txt
Solyc06g084050	-1.1004096306783	5.5665125329189	0.000918674298990599	0.024729061055202	Photosystem II reaction center W protein (AHRD V1 ***- B6TMB3_MAIZE); contains Interpro domain(s) IPR009806 Photosystem II protein PsbW, class 2	AT2G30570	PSBW	Encodes a protein similar to photosystem II reaction center subunit W.	59.4	133	3e-34	140	96.89922481	tf2cmbr_wtcmbr_DE_sig.txt
Solyc07g005770	-1.38763609117352	4.54667397007871	5.54152324907542e-05	0.00251412991678926	NA	NA	NA	NA	NA	NA	NA	NA	NA	tf2cmbr_wtcmbr_DE_sig.txt
Solyc07g006000	-1.45089870470881	6.1668776957083	1.29723226783188e-05	0.000748390912046712	NA	NA	NA	NA	NA	NA	NA	NA	NA	tf2cmbr_wtcmbr_DE_sig.txt
Solyc07g006380	2.16511867290645	6.45431220395275	3.24502285712862e-09	5.65820589976195e-07	NA	NA	NA	NA	NA	NA	NA	NA	NA	tf2cmbr_wtcmbr_DE_sig.txt
Solyc07g007280	-1.60069064405002	3.54945691385611	6.36885451680784e-06	0.000413870746439647	Conserved domain protein (AHRD V1 **-- B4W2T4_9CYAN); contains Interpro domain(s) IPR014946 Protein of unknown function DUF1817	AT2G47910	CRR6	CRR6 (CHLORORESPIRATORY REDUCTION 6); similar to conserved hypothetical protein [Medicago truncatula] (GB:ABE80941.1)	76.14	197	2e-86	315	76.58730159	tf2cmbr_wtcmbr_DE_sig.txt
Solyc07g007810	-1.48548183997399	6.1066459429081	8.61614474281351e-06	0.000532582597660946	N-alpha-acetyltransferase 35, NatC auxiliary subunit (AHRD V1 **** NAA35_CHICK); contains Interpro domain(s) IPR007244 Mak10 subunit, NatC N(alpha)-terminal acetyltransferase	AT2G11000	ATMAK10	Encodes a non-functional Arabidopsis homolog of the yeast protein MAK10, a component of the N-terminal acetyltransferase complex C. Mutant plants have normal photosynthesis as well as growth rates and pigmentation comparable to wild type.	58.46	715	0	824	97.32770745	tf2cmbr_wtcmbr_DE_sig.txt
Solyc07g008100	-1.26467642946836	3.68199282857909	0.00035156754118703	0.0116350929176133	NA	NA	NA	NA	NA	NA	NA	NA	NA	tf2cmbr_wtcmbr_DE_sig.txt
Solyc07g008205	-1.38159807813847	3.95509042943751	7.78972205944915e-05	0.00335806007230681	NA	NA	NA	NA	NA	NA	NA	NA	NA	tf2cmbr_wtcmbr_DE_sig.txt
Solyc07g014670	-1.99551656385795	2.96947729109421	9.59559095697962e-08	1.08309653483009e-05	NA	NA	NA	NA	NA	NA	NA	NA	NA	tf2cmbr_wtcmbr_DE_sig.txt
Solyc07g014707	-1.80993283439439	3.4258055454703	6.71915959375565e-07	5.72967751489419e-05	NA	NA	NA	NA	NA	NA	NA	NA	NA	tf2cmbr_wtcmbr_DE_sig.txt
Solyc07g015940	-1.39226984330638	5.37382842266739	3.84062037978946e-05	0.00185789016922941	NA	NA	NA	NA	NA	NA	NA	NA	NA	tf2cmbr_wtcmbr_DE_sig.txt
Solyc07g016065	2.04283676856198	3.55379049170509	7.6782972507114e-08	8.79428506190548e-06	NA	NA	NA	NA	NA	NA	NA	NA	NA	tf2cmbr_wtcmbr_DE_sig.txt
Solyc07g016085	1.80120134315642	4.24750846338878	9.499092318659e-07	7.76035986103033e-05	NA	NA	NA	NA	NA	NA	NA	NA	NA	tf2cmbr_wtcmbr_DE_sig.txt
Solyc07g017297	-2.47873283141179	6.60463850543277	2.37195593455024e-13	1.1310357226687e-10	NA	NA	NA	NA	NA	NA	NA	NA	NA	tf2cmbr_wtcmbr_DE_sig.txt
Solyc07g017823	-1.58085039040425	3.18610986987895	1.48426417897734e-05	0.000833649820716477	NA	NA	NA	NA	NA	NA	NA	NA	NA	tf2cmbr_wtcmbr_DE_sig.txt
Solyc07g018390	-1.56144918855215	5.03606878585657	5.18757901844896e-06	0.000352348208622267	NA	NA	NA	NA	NA	NA	NA	NA	NA	tf2cmbr_wtcmbr_DE_sig.txt
Solyc07g019650	-1.61753052016742	5.54234303018149	1.52360084298284e-06	0.000120266667892885	NA	NA	NA	NA	NA	NA	NA	NA	NA	tf2cmbr_wtcmbr_DE_sig.txt
Solyc07g020803	-1.88906953832713	2.88736700660415	3.98944762435494e-07	3.72853774972212e-05	NA	NA	NA	NA	NA	NA	NA	NA	NA	tf2cmbr_wtcmbr_DE_sig.txt
Solyc07g021156	-1.3451278320262	3.87644206320045	0.000117101490413943	0.00465429761155854	NA	NA	NA	NA	NA	NA	NA	NA	NA	tf2cmbr_wtcmbr_DE_sig.txt
Solyc07g021415	1.20185129835834	3.2157614168097	0.00163575566755111	0.0391191721313527	NA	NA	NA	NA	NA	NA	NA	NA	NA	tf2cmbr_wtcmbr_DE_sig.txt
Solyc07g021730	-1.33489011040233	4.10095405692922	0.000113637587672397	0.00453870467686421	NA	NA	NA	NA	NA	NA	NA	NA	NA	tf2cmbr_wtcmbr_DE_sig.txt
Solyc07g021750	-1.40280688859936	3.60063713243657	8.8076320170418e-05	0.00370415454017338	Cytidine deaminase (AHRD V1 ***- Q9XEX5_ARATH); contains Interpro domain(s) IPR006263 Cytidine deaminase, homodimeric	AT2G19570	AT-CDA1	Encodes a cytidine deaminase that deaminates cytidine and deoxycytidine and is competitively inhibited by cytosine-containing compounds.	54.04	322	1e-78	290	96.02446483	tf2cmbr_wtcmbr_DE_sig.txt
Solyc07g024015	-2.01270471898222	3.39893339898525	4.67236190905573e-08	5.71569298455954e-06	NA	NA	NA	NA	NA	NA	NA	NA	NA	tf2cmbr_wtcmbr_DE_sig.txt
Solyc07g026560	-1.35370797511353	2.72209089310329	0.000334253215544796	0.0111409791457977	NA	NA	NA	NA	NA	NA	NA	NA	NA	tf2cmbr_wtcmbr_DE_sig.txt
Solyc07g026930	-1.19534843817473	2.61946933405179	0.00188005844753215	0.0435233321688602	NA	NA	NA	NA	NA	NA	NA	NA	NA	tf2cmbr_wtcmbr_DE_sig.txt
Solyc07g032057	-1.89680766599712	4.44885887930721	5.22235507037244e-08	6.35522532391938e-06	NA	NA	NA	NA	NA	NA	NA	NA	NA	tf2cmbr_wtcmbr_DE_sig.txt
Solyc07g032170	1.24497174715997	2.98443935732492	0.00168855417587739	0.0401762406510948	Abhydrolase domain-containing protein 5 (AHRD V1 **-- B4FAQ7_MAIZE)	AT4G24160	NA	hydrolase, alpha/beta fold family protein; similar to hydrolase, alpha/beta fold family protein [Arabidopsis thaliana] (TAIR:AT4G36530.2); similar to Os09g0520200 [Oryza sativa (japonica cultivar-group)] (GB:NP_001063697.1); similar to CGI-58 protein -like [Oryza sativa (japonica cultivar-group)] (GB:BAD46672.1); contains InterPro domain Esterase/lipase/thioesterase; (InterPro:IPR000379); contains InterPro domain Alpha/beta hydrolase fold-1; (InterPro:IPR000073); contains InterPro domain Epoxide hydrolase; (InterPro:IPR000639); contains InterPro domain Alpha/beta hydrolase; (InterPro:IPR003089)	85	140	1e-69	258	81.65680473	tf2cmbr_wtcmbr_DE_sig.txt
Solyc07g032493	-1.69844533701128	5.56186353508318	4.51383715721969e-07	4.10157348321714e-05	NA	NA	NA	NA	NA	NA	NA	NA	NA	tf2cmbr_wtcmbr_DE_sig.txt
Solyc07g032510	1.15951563438864	4.34117382898495	0.0014083032710582	0.0349310041701432	NA	NA	NA	NA	NA	NA	NA	NA	NA	tf2cmbr_wtcmbr_DE_sig.txt
Solyc07g032625	-2.80410948581104	3.03810799226004	2.98581782990411e-13	1.39527267191419e-10	NA	NA	NA	NA	NA	NA	NA	NA	NA	tf2cmbr_wtcmbr_DE_sig.txt
Solyc07g032640	-1.58435897799873	7.82587980174082	1.59207447106974e-06	0.000125248552244258	Oxygen-evolving enhancer protein 1, chloroplastic (AHRD V1 ***- PSBO_SOLTU); contains Interpro domain(s) IPR002628 Photosystem II manganese-stabilizing protein PsbO	AT3G50820	OEC33	Encodes a protein which is an extrinsic subunit of photosystem II and which has been proposed to play a central role in stabilization of the catalytic manganese cluster. In <i>Arabidopsis thaliana</i> the PsbO proteins are encoded by two genes: <i>psbO1</i> and <i>psbO2</i>. PsbO2 is the minor isoform in the wild-type. Mutants defective in this gene have been shown to be affected in the dephosphorylation of the D1 protein of PSII.	52.87	157	2e-38	154	98.4375	tf2cmbr_wtcmbr_DE_sig.txt
Solyc07g037910	-1.39483103887139	3.44637889015934	0.000139534267792062	0.00541564479561716	NA	NA	NA	NA	NA	NA	NA	NA	NA	tf2cmbr_wtcmbr_DE_sig.txt
Solyc07g039190	-1.45157087127153	2.54587996788041	0.000109512547691343	0.00440406312703655	NA	NA	NA	NA	NA	NA	NA	NA	NA	tf2cmbr_wtcmbr_DE_sig.txt
Solyc07g039280	1.24426155551139	4.92879564871656	0.000731585638260362	0.0206194191048895	NA	NA	NA	NA	NA	NA	NA	NA	NA	tf2cmbr_wtcmbr_DE_sig.txt
Solyc07g039283	1.33567441627554	4.48718918690006	0.000381433881155532	0.0124820765170854	NA	NA	NA	NA	NA	NA	NA	NA	NA	tf2cmbr_wtcmbr_DE_sig.txt
Solyc07g039290	1.14321470009234	8.61615754905678	0.00108983430314034	0.0284695434833959	NA	NA	NA	NA	NA	NA	NA	NA	NA	tf2cmbr_wtcmbr_DE_sig.txt
Solyc07g039380	-1.51941677311806	3.98298902047243	1.11207583555172e-05	0.000652855575318239	NA	NA	NA	NA	NA	NA	NA	NA	NA	tf2cmbr_wtcmbr_DE_sig.txt
Solyc07g039625	-1.4625792653329	4.65787092153041	2.08244543925311e-05	0.00109833719386341	NA	NA	NA	NA	NA	NA	NA	NA	NA	tf2cmbr_wtcmbr_DE_sig.txt
Solyc07g040805	-1.65913026780686	3.1198132770225	7.174299049978e-06	0.000455509503540043	NA	NA	NA	NA	NA	NA	NA	NA	NA	tf2cmbr_wtcmbr_DE_sig.txt
Solyc07g040847	-1.57864591411322	2.89958834903372	1.37872284373034e-05	0.00078188978746989	NA	NA	NA	NA	NA	NA	NA	NA	NA	tf2cmbr_wtcmbr_DE_sig.txt
Solyc07g040940	-1.881575465063	4.30485378564298	1.01654648892287e-07	1.13871499588066e-05	Receptor-like protein kinase (AHRD V1 *-*- Q9FZP2_ARATH); contains Interpro domain(s) IPR002290 Serine/threonine protein kinase	AT5G57035	NA	protein kinase family protein; similar to protein kinase family protein [Arabidopsis thaliana] (TAIR:AT2G19410.1); similar to Os06g0574200 [Oryza sativa (japonica cultivar-group)] (GB:NP_001057924.1); similar to U-box domain containing protein, expressed [Oryza sativa (japonica cultivar-group)] (GB:ABF93477.1); similar to Os02g0218600 [Oryza sativa (japonica cultivar-group)] (GB:NP_001046306.1); contains InterPro domain UspA; (InterPro:IPR006016); contains InterPro domain Protein kinase-like; (InterPro:IPR011009); contains InterPro domain Protein kinase; (InterPro:IPR000719); contains InterPro domain Serine/threonine protein kinase, active site; (InterPro:IPR008271); contains InterPro domain U box; (InterPro:IPR003613)	50.87	749	0	707	96.11780455	tf2cmbr_wtcmbr_DE_sig.txt
Solyc07g041330	1.13672351026575	3.81206441628466	0.00222946682212995	0.0494226682154329	NA	NA	NA	NA	NA	NA	NA	NA	NA	tf2cmbr_wtcmbr_DE_sig.txt
Solyc07g041340	1.14467771830413	3.69916267944903	0.00212737643205122	0.0477095048717314	ELF4-like protein (AHRD V1 ***- C6ZKI7_SOLTU); contains Interpro domain(s) IPR009741 Protein of unknown function DUF1313	AT2G06255	ELF4-L3	similar to unknown protein [Arabidopsis thaliana] (TAIR:AT1G17455.1); similar to Os11g0621500 [Oryza sativa (japonica cultivar-group)] (GB:NP_001068300.1); similar to hypothetical protein [Oryza sativa] (GB:AAD27669.1); contains InterPro domain Protein of unknown function DUF1313; (InterPro:IPR009741)	70.37	108	5e-40	159	97.27272727	tf2cmbr_wtcmbr_DE_sig.txt
Solyc07g041980	-1.38640813082881	3.74034262234031	8.81450855697154e-05	0.00370415454017338	NA	NA	NA	NA	NA	NA	NA	NA	NA	tf2cmbr_wtcmbr_DE_sig.txt
Solyc07g042020	-1.30956320462798	3.43648121376077	0.000309103630237986	0.0104216541421509	NA	NA	NA	NA	NA	NA	NA	NA	NA	tf2cmbr_wtcmbr_DE_sig.txt
Solyc07g042030	1.39409611494591	2.26635148790819	0.00118585292685956	0.0303809798641159	NA	NA	NA	NA	NA	NA	NA	NA	NA	tf2cmbr_wtcmbr_DE_sig.txt
Solyc07g042097	-1.89596998759431	4.73686368796398	3.40448856012314e-08	4.25379011803621e-06	NA	NA	NA	NA	NA	NA	NA	NA	NA	tf2cmbr_wtcmbr_DE_sig.txt
Solyc07g042190	-1.08479207387401	3.350308442111	0.00150271154951115	0.0367652935647415	NA	NA	NA	NA	NA	NA	NA	NA	NA	tf2cmbr_wtcmbr_DE_sig.txt
Solyc07g042405	1.26858292653424	6.11808823133763	0.000354942103024532	0.0117135907304636	NA	NA	NA	NA	NA	NA	NA	NA	NA	tf2cmbr_wtcmbr_DE_sig.txt
Solyc07g042720	-1.12434267985301	4.39739345290908	0.00105795218606527	0.0277430446996803	NA	NA	NA	NA	NA	NA	NA	NA	NA	tf2cmbr_wtcmbr_DE_sig.txt
Solyc07g042900	-1.54786712556421	4.29385616170055	9.11784277225563e-06	0.000562106586738134	Major facilitator family transporter (AHRD V1 **-* C9KLG5_9FIRM); contains Interpro domain(s) IPR016196 Major facilitator superfamily, general substrate transporter	AT3G13050	NA	transporter-related; similar to carbohydrate transporter/ sugar porter [Arabidopsis thaliana] (TAIR:AT3G20660.1); similar to Major facilitator superfamily [Medicago truncatula] (GB:ABE91081.1); contains InterPro domain Major facilitator superfamily; (InterPro:IPR007114); contains InterPro domain Major facilitator superfamily MFS_1; (InterPro:IPR011701)	53.21	483	9e-128	454	96.27329193	tf2cmbr_wtcmbr_DE_sig.txt
Solyc07g042980	-1.28369875861228	3.74679285763428	0.000230253964774875	0.0081390073932904	Regulator of chromosome condensation (RCC1)-like protein (AHRD V1 **-- D0NEM9_PHYIN); contains Interpro domain(s) IPR009091 Regulator of chromosome condensation/beta-lactamase-inhibitor protein II	AT5G60870	NA	regulator of chromosome condensation (RCC1) family protein; similar to UVR8 (UVB-RESISTANCE 8) [Arabidopsis thaliana] (TAIR:AT5G63860.1); similar to Regulator of chromosome condensation/beta-lactamase-inhibitor protein II [Medicago truncatula] (GB:ABD32475.1); contains InterPro domain Regulator of chromosome condensation, RCC1; (InterPro:IPR000408); contains InterPro domain Regulator of chromosome condensation/beta-lactamase-inhibitor protein II; (InterPro:IPR009091)	73.45	226	9e-87	316	92.21311475	tf2cmbr_wtcmbr_DE_sig.txt
Solyc07g043133	-2.28261374568297	5.90276310732281	1.77919521350929e-11	5.61768867076278e-09	NA	NA	NA	NA	NA	NA	NA	NA	NA	tf2cmbr_wtcmbr_DE_sig.txt
Solyc07g044980	-4.41909808070825	6.99648023101637	3.25187927532038e-34	3.79900796339303e-30	NPR1-1 protein (Fragment) (AHRD V1 ***- B8XQT4_SOYBN); contains Interpro domain(s) IPR013069 BTB/POZ	AT5G45110	ATNPR3	Encodes a paralog of NPR1. Involved in negative regulation of defense responses against bacterial and oomycete pathogens. npr3 mutants has elevated level of PR1 expression. Interacts with TGA2, TGA3, TGA5 and TGA6 in yeast two hybrid assays.	50.46	541	3e-131	465	92.68292683	tf2cmbr_wtcmbr_DE_sig.txt
Solyc07g045080	-1.35281921880607	4.33704166564729	6.41814018110746e-05	0.00284553786207924	NA	NA	NA	NA	NA	NA	NA	NA	NA	tf2cmbr_wtcmbr_DE_sig.txt
Solyc07g045145	-1.30780366569836	2.68780520826269	0.000659903620185502	0.019153600106378	NA	NA	NA	NA	NA	NA	NA	NA	NA	tf2cmbr_wtcmbr_DE_sig.txt
Solyc07g045210	-1.51067791235016	5.87862200938696	6.39449345023379e-06	0.000413870746439647	Unknown Protein (AHRD V1)	AT2G04280	NA	similar to unknown protein [Arabidopsis thaliana] (TAIR:AT4G12700.1); similar to Os10g0456400 [Oryza sativa (japonica cultivar-group)] (GB:NP_001064754.1); similar to Proteinase inhibitor I4, serpin [Medicago truncatula] (GB:ABE79305.1); contains domain YggU-like (SSF69786)	69.88	571	0	836	97.25557461	tf2cmbr_wtcmbr_DE_sig.txt
Solyc07g045550	2.30642222558469	3.46815687601639	9.8596034098844e-09	1.47672842097403e-06	Transcriptional regulator STERILE APETALA (AHRD V1 ***- SAP_ARATH); contains Interpro domain(s) IPR017986 WD40 repeat, region	AT5G35770	SAP	A recessive mutation in the Arabidopsis STERILE APETALA (SAP) causes severe aberrations in inflorescence and flower and ovule development.	53.81	381	2e-111	399	98.16753927	tf2cmbr_wtcmbr_DE_sig.txt
Solyc07g047620	-1.84332980273388	3.95225066937145	1.56596009459169e-07	1.64887443690056e-05	Pentatricopeptide repeat-containing protein (AHRD V1 ***- D7MF65_ARALY); contains Interpro domain(s) IPR002885 Pentatricopeptide repeat	AT4G26680	NA	pentatricopeptide (PPR) repeat-containing protein; similar to UDP-glucoronosyl/UDP-glucosyl transferase family protein [Arabidopsis thaliana] (TAIR:AT1G05670.1); similar to Protein prenyltransferase [Medicago truncatula] (GB:ABE94182.1); contains InterPro domain Pentatricopeptide repeat; (InterPro:IPR002885); contains InterPro domain Protein prenyltransferase; (InterPro:IPR008940); contains InterPro domain Tetratricopeptide-like helical; (InterPro:IPR011990)	59.69	511	0	649	96.04519774	tf2cmbr_wtcmbr_DE_sig.txt
Solyc07g047860	-1.05346635784611	6.22561124419487	0.00148706152177997	0.0364205371660262	Nup133 nucleoporin family protein expressed (AHRD V1 **-- Q10PQ6_ORYSJ); contains Interpro domain(s) IPR014908 Nup133, N-terminal	AT2G05120	NA	transporter; similar to Unknown protein [Oryza sativa (japonica cultivar-group)] (GB:AAN52748.1); similar to nucleoporin [Lotus japonicus] (GB:CAI64810.1); similar to Os03g0225500 [Oryza sativa (japonica cultivar-group)] (GB:NP_001049433.1); contains InterPro domain Nup133 nucleoporin; (InterPro:IPR007187)	54.57	1336	0	1369	99.84882842	tf2cmbr_wtcmbr_DE_sig.txt
Solyc07g047980	-1.17446687096446	6.13617429530577	0.000418777316304671	0.0134775922802461	Es2 (Fragment) (AHRD V1 *--- A9YJX0_DROME); contains Interpro domain(s) IPR019148 Nuclear protein DGCR14	AT3G07790	NA	DGCR14-related; similar to PREDICTED: similar to Expressed sequence 2 embryonic lethal [Gallus gallus] (GB:XP_415216.2); similar to Os06g0502900 [Oryza sativa (japonica cultivar-group)] (GB:NP_001057711.1); contains domain gb def: F17A17.13 protein (MLP3.24 protein) (PTHR12940:SF3); contains domain ES-2 PROTEIN - RELATED (PTHR12940)	66.94	493	1e-162	569	94.12915851	tf2cmbr_wtcmbr_DE_sig.txt
Solyc07g049160	-1.36030004701366	2.81974608803205	0.000338606960674744	0.0112700165757342	NA	NA	NA	NA	NA	NA	NA	NA	NA	tf2cmbr_wtcmbr_DE_sig.txt
Solyc07g049590	-1.29346689172834	4.19135077428518	0.000183422401747771	0.00677665223655491	Ankyrin repeat and BTB/POZ domain protein (AHRD V1 *-*- A1CMQ3_ASPCL); contains Interpro domain(s) IPR013089 Kelch related	AT2G04740	NA	ankyrin repeat family protein; similar to MGC80260 protein [Xenopus laevis] (GB:AAH72172.1); similar to Os06g0318200 [Oryza sativa (japonica cultivar-group)] (GB:NP_001057501.1); contains InterPro domain Ankyrin; (InterPro:IPR002110); contains InterPro domain BTB; (InterPro:IPR000210); contains InterPro domain BTB/POZ; (InterPro:IPR013069)	72.96	551	0	783	95.15570934	tf2cmbr_wtcmbr_DE_sig.txt
Solyc07g051940	-2.6625481286614	4.29821879684703	1.15010380450442e-13	5.59836987338452e-11	NA	NA	NA	NA	NA	NA	NA	NA	NA	tf2cmbr_wtcmbr_DE_sig.txt
Solyc07g052670	-1.23276394295365	3.7571396983674	0.000433910439297156	0.0138270906463053	Transcription factor (Fragment) (AHRD V1 **** D6MKL1_9ASPA); contains Interpro domain(s) IPR011598 Helix-loop-helix DNA-binding	AT5G54680	ILR3	ILR3 (IAA-LEUCINE RESISTANT3); DNA binding / transcription factor; similar to basic helix-loop-helix (bHLH) family protein [Arabidopsis thaliana] (TAIR:AT1G51070.1); similar to Prefoldin; Helix-loop-helix DNA-binding [Medicago truncatula] (GB:ABE93168.1); contains InterPro domain Helix-loop-helix DNA-binding; (InterPro:IPR011598); contains InterPro domain Basic helix-loop-helix dimerisation region bHLH; (InterPro:IPR001092)	57.08	240	4e-66	247	96.32653061	tf2cmbr_wtcmbr_DE_sig.txt
Solyc07g053020	-1.21122362893864	4.01704159210429	0.000392988405884925	0.0127707567503495	NA	NA	NA	NA	NA	NA	NA	NA	NA	tf2cmbr_wtcmbr_DE_sig.txt
Solyc07g053060	-1.4579477832943	4.21698991459634	2.38601527234325e-05	0.00123612520705765	Pentatricopeptide repeat (AHRD V1 ***- Q2HRN6_MEDTR); contains Interpro domain(s) IPR002885 Pentatricopeptide repeat	AT2G30780	NA	pentatricopeptide (PPR) repeat-containing protein; similar to pentatricopeptide (PPR) repeat-containing protein [Arabidopsis thaliana] (TAIR:AT2G48000.1); similar to Pentatricopeptide repeat [Medicago truncatula] (GB:ABD33237.1); contains InterPro domain Pentatricopeptide repeat; (InterPro:IPR002885); contains InterPro domain Protein prenyltransferase; (InterPro:IPR008940)	51.18	424	7e-128	454	83.92857143	tf2cmbr_wtcmbr_DE_sig.txt
Solyc07g053140	-1.06351710144448	4.23638117837566	0.0017555004581212	0.0411819961887568	NA	NA	NA	NA	NA	NA	NA	NA	NA	tf2cmbr_wtcmbr_DE_sig.txt
Solyc07g053600	-1.58680633396598	4.30118008808291	3.82723774230519e-06	0.000273357322754762	Receptor like kinase, RLK	AT1G28440	HSL1	HSL1 (HAESA-LIKE 1); ATP binding / kinase/ protein serine/threonine kinase; similar to HAESA (RECEPTOR-LIKE PROTEIN KINASE 5), ATP binding / kinase/ protein serine/threonine kinase [Arabidopsis thaliana] (TAIR:AT4G28490.1); similar to leucine-rich repeat transmembrane protein kinase, putative [Arabidopsis thaliana] (TAIR:AT1G09970.1); similar to HSL2 (HAESA-LIKE 2), ATP binding / kinase/ protein serine/threonine kinase [Arabidopsis thaliana] (TAIR:AT5G65710.1); similar to leucine-rich repeat receptor-like protein kinase [Pyrus pyrifolia] (GB:AAT28309.1); similar to leucine-rich repeat receptor-like protein kinase [Pyrus pyrifolia] (GB:AAT28308.1); similar to leucine-rich repeat receptor-like protein kinase [Pyrus pyrifolia] (GB:AAT28307.1); contains InterPro domain Protein kinase-like; (InterPro:IPR011009); contains InterPro domain Leucine-rich repeat; (InterPro:IPR001611); contains InterPro domain Protein kinase; (InterPro:IPR000719); contains InterPro domain Leucine-rich repeat, plant specific; (InterPro:IPR007090); contains InterPro domain Serine/threonine protein kinase, active site; (InterPro:IPR008271); contains InterPro domain Leucine rich repeat, N-terminal; (InterPro:IPR013210)	58.47	980	0	1050	97.9757085	tf2cmbr_wtcmbr_DE_sig.txt
Solyc07g053820	-1.05887133288483	5.08118141249309	0.00176068323671768	0.0412208054367821	Checkpoint serine/threonine-protein kinase BUB1 (AHRD V1 *--- B3LI47_YEAS1); contains Interpro domain(s) IPR015661 Mitotic checkpoint serine/threonine protein kinase, Bub1	AT2G20635	NA	similar to spindle checkpoint protein-related [Arabidopsis thaliana] (TAIR:AT2G33560.1); similar to Os02g0193600 [Oryza sativa (japonica cultivar-group)] (GB:NP_001046171.1); similar to Cellular retinaldehyde-binding/triple function, C-terminal [Medicago truncatula] (GB:ABE79666.1); contains InterPro domain Mad3/BUB1 homology region 1; (InterPro:IPR013212)	59.23	520	0	639	96.98113208	tf2cmbr_wtcmbr_DE_sig.txt
Solyc07g053920	-1.09389619661461	3.7303315057174	0.00162596496400611	0.0390469260739772	Mannan endo-1 4-beta-mannosidase (AHRD V1 ***- A8FDC6_BACP2); contains Interpro domain(s) IPR001547 Glycoside hydrolase, family 5	AT2G20680	NA	glycosyl hydrolase family 5 protein / cellulase family protein; similar to glycosyl hydrolase family 5 protein / cellulase family protein [Arabidopsis thaliana] (TAIR:AT4G28320.1); similar to putative (1-4)-beta-mannan endohydrolase [Oryza sativa (japonica cultivar-group)] (GB:BAB56016.1); similar to Os01g0746700 [Oryza sativa (japonica cultivar-group)] (GB:NP_001044230.1); contains InterPro domain Glycoside hydrolase, family 5; (InterPro:IPR001547)	70.63	429	0	663	96.83257919	tf2cmbr_wtcmbr_DE_sig.txt
Solyc07g054170	-1.08096782756154	3.78778393150399	0.00192734718130212	0.0443687168491717	Expansin B1 (AHRD V1 ***- C8CC40_RAPSA); contains Interpro domain(s) IPR007117 Pollen allergen/expansin, C-terminal	AT4G28250	ATEXPB3	putative beta-expansin/allergen protein. Naming convention from the Expansin Working Group (Kende et al, 2004. Plant Mol Bio). Involved in the formation of nematode-induced syncytia in roots of Arabidopsis thaliana.	69.41	255	1e-105	379	94.7761194	tf2cmbr_wtcmbr_DE_sig.txt
Solyc07g055210	-2.31337574954573	5.79038143370602	1.15195106490188e-11	3.90077342484529e-09	Aspartate aminotransferase (AHRD V1 ***- B9SW33_RICCO); contains Interpro domain(s) IPR000796 Aspartate/other aminotransferase	AT2G30970	ASP1	ASPARTATE AMINOTRANSFERASE 1	84.71	399	0	731	93.42723005	tf2cmbr_wtcmbr_DE_sig.txt
Solyc07g056320	1.25477046044214	4.27042638246813	0.000555956834657312	0.0166959240535991	ER glycerol-phosphate acyltransferase (AHRD V1 **** B9T753_RICCO); contains Interpro domain(s) IPR002123 Phospholipid/glycerol acyltransferase	AT1G06520	ATGPAT1	Encodes a membrane associated mitochondrial localized protein with glycerol-3-phosphate acyltransferase activity.Expressed in flower buds and siliques. Homozygous mutant plants are male sterile and have abnormal glycerolipid levels.	55.48	584	1e-166	583	96.34369287	tf2cmbr_wtcmbr_DE_sig.txt
Solyc07g056490	-1.14323406617199	5.91785464180838	0.000566651532002918	0.016866003879297	Glutathione transferase (AHRD V1 **** O49821_CARPA); contains Interpro domain(s) IPR004046 Glutathione S-transferase, C-terminal	AT1G78380	ATGSTU19	Encodes a glutathione transferase that is a member of Tau GST gene family. Expression is induced by drought stress, oxidative stress, and high doses of auxin and cytokinin. naming convention according to Wagner et al. (2002) The expression of this gene is upregulated by herbicide safeners such as benoxacor and fenclorim.	66.05	215	4e-86	313	97.27272727	tf2cmbr_wtcmbr_DE_sig.txt
Solyc07g056690	-1.61519852128789	3.24052911467976	1.04811877329442e-05	0.000621555714163047	NA	NA	NA	NA	NA	NA	NA	NA	NA	tf2cmbr_wtcmbr_DE_sig.txt
Solyc07g056703	-1.64740993441117	3.4725607896812	6.78639933002419e-06	0.000434422521495932	NA	NA	NA	NA	NA	NA	NA	NA	NA	tf2cmbr_wtcmbr_DE_sig.txt
Solyc07g061730	-1.49882921179233	2.69246184782438	0.000153101845491932	0.00582609872950976	Gibberellin 2-oxidase (AHRD V1 **** A4GVL9_SOLLC); contains Interpro domain(s) IPR005123 Oxoglutarate and iron-dependent oxygenase	AT1G30040	ATGA2OX2	Encodes a gibberellin 2-oxidase. AtGA2OX2 expression is responsive to cytokinin and KNOX activities.	56.16	333	5e-107	384	98.21428571	tf2cmbr_wtcmbr_DE_sig.txt
Solyc07g061960	-1.06042447275734	6.25768645977621	0.00139731116939116	0.0347321015668345	Hydroxyacylglutathione hydrolase (AHRD V1 **** D9J0E0_9CARY); contains Interpro domain(s) IPR001279 Beta-lactamase-like	AT1G53580	ETHE1	ETHE1/GLX2-3 (GLYOXALASE 2-3); hydroxyacylglutathione hydrolase; Identical to Putative hydroxyacylglutathione hydrolase 3, mitochondrial precursor (EC 3.1.2.6) (Glyoxalase II) (Glx II) (GLY3) [Arabidopsis Thaliana] (GB:Q9C8L4;GB:Q93VR2;GB:Q96332;GB:Q9LPH3); similar to GLX2-2 (GLYOXALASE 2-2), hydroxyacylglutathione hydrolase [Arabidopsis thaliana] (TAIR:AT3G10850.1); similar to hypothetical protein LOC405865 [Danio rerio] (GB:NP_998094.1); similar to Os01g0667200 [Oryza sativa (japonica cultivar-group)] (GB:NP_001043807.1); contains InterPro domain Beta-lactamase-like; (InterPro:IPR001279)	81.48	243	2e-120	428	84.9122807	tf2cmbr_wtcmbr_DE_sig.txt
Solyc07g061980	-1.14682846028039	4.59437453274624	0.000845107209217093	0.0231216978259454	Cytochrome P450	AT3G14610	CYP72A7	putative cytochrome P450	54.62	498	3e-164	575	96.6796875	tf2cmbr_wtcmbr_DE_sig.txt
Solyc07g062080	-1.73409158028587	5.98403705109556	2.18104589672391e-07	2.22533350991066e-05	Mitogen-activated protein kinase 18 (AHRD V1 **** D7KKI7_ARALY); contains Interpro domain(s) IPR002290 Serine/threonine protein kinase	AT3G14720	ATMPK19	member of MAP Kinase	71.45	613	0	818	99.6672213	tf2cmbr_wtcmbr_DE_sig.txt
Solyc07g062750	-1.57733465330751	4.94036942679567	4.01145346251436e-06	0.000280977234499505	ERI1 exoribonuclease 3 (AHRD V1 **-- ERI3_BOVIN); contains Interpro domain(s) IPR006055 Exonuclease	AT3G15140	NA	exonuclease family protein; similar to Os06g0353400 [Oryza sativa (japonica cultivar-group)] (GB:NP_001057590.1); similar to SJCHGC03520 protein [Schistosoma japonicum] (GB:AAW27567.1); contains InterPro domain Polynucleotidyl transferase, Ribonuclease H fold; (InterPro:IPR012337); contains InterPro domain Exonuclease, RNase T and DNA polymerase III; (InterPro:IPR013520)	67.9	271	3e-112	401	84.90566038	tf2cmbr_wtcmbr_DE_sig.txt
Solyc07g062860	-1.17030371868088	6.60158410025651	0.000431443555465579	0.0137902581032192	Genomic DNA chromosome 3 BAC clone F4B12 (AHRD V1 ***- Q9LIL7_ARATH)	AT3G15180	NA	proteasome-related; similar to hypothetical protein [Trifolium pratense] (GB:BAE71213.1); contains InterPro domain Armadillo-like helical; (InterPro:IPR011989); contains InterPro domain HEAT; (InterPro:IPR000357)	53.99	163	1e-47	185	98.7804878	tf2cmbr_wtcmbr_DE_sig.txt
Solyc07g062890	-1.03654490551207	6.71058057723805	0.00175822146271727	0.0412044578499389	Yippee zinc-binding-like protein (AHRD V1 *-** C1FDK9_9CHLO); contains Interpro domain(s) IPR004910 Yippee-like protein	AT5G53940	NA	yippee family protein; Identical to Protein yippee-like At5g53940 [Arabidopsis Thaliana] (GB:Q9FN32); similar to yippee family protein [Arabidopsis thaliana] (TAIR:AT2G40110.1); similar to Protein yippee-like (GB:P59234); contains InterPro domain Yippee-like protein; (InterPro:IPR004910)	62	100	2e-29	124	79.03225806	tf2cmbr_wtcmbr_DE_sig.txt
Solyc07g063390	-1.17689669884057	3.97213272408197	0.000730319521814407	0.0206085937526493	NA	NA	NA	NA	NA	NA	NA	NA	NA	tf2cmbr_wtcmbr_DE_sig.txt
Solyc07g066675	-1.82221407932818	3.15098095902368	7.15389420644941e-07	6.05618616426415e-05	NA	NA	NA	NA	NA	NA	NA	NA	NA	tf2cmbr_wtcmbr_DE_sig.txt
Solyc08g005150	-1.80740132333131	5.0501161656435	1.09382386188156e-07	1.20552804400295e-05	Ubiquitin ligase (AHRD V1 **-* B3G3Y7_ADIVA); contains Interpro domain(s) IPR006575 RWD	AT1G32340	NHL8	Encodes a protein whose sequence is similar to tobacco hairpin-induced gene (HIN1) and Arabidopsis non-race specific disease resistance gene (NDR1). Expression is not detected under normal conditions and in response to cucumber mosaic virus or spermine.	64.03	531	0	731	76.73048601	tf2cmbr_wtcmbr_DE_sig.txt
Solyc08g005970	1.07158628588166	7.35670870256	0.00217481125833888	0.0485797945039083	Protein arginine N-methyltransferase (AHRD V1 **** A9T4F9_PHYPA); contains Interpro domain(s) IPR007857 Skb1 methyltransferase	AT4G31120	ATPRMT5	Skb1 methyltransferase family protein; similar to Os02g0139200 [Oryza sativa (japonica cultivar-group)] (GB:NP_001045843.1); similar to SAM (and some other nucleotide) binding motif; Skb1 methyltransferase [Medicago truncatula] (GB:ABE80388.1); contains InterPro domain Skb1 methyltransferase; (InterPro:IPR007857)	71.95	656	0	980	99.69512195	tf2cmbr_wtcmbr_DE_sig.txt
Solyc08g006760	-1.0766512753313	5.98553447779037	0.00125086523788949	0.031630374765463	NA	NA	NA	NA	NA	NA	NA	NA	NA	tf2cmbr_wtcmbr_DE_sig.txt
Solyc08g006870	1.19837951522456	6.46633777461146	0.000684451584991631	0.0196223451329196	BZIP domain class transcription factor (AHRD V1 **-- D9ZIQ8_MALDO); contains Interpro domain(s) IPR004249 NPH3	AT4G31820	ENP	phototropic-responsive NPH3 family protein; similar to phototropic-responsive NPH3 family protein [Arabidopsis thaliana] (TAIR:AT5G67440.1); similar to BTB/POZ; NPH3 [Medicago truncatula] (GB:ABE93900.1); contains InterPro domain NPH3; (InterPro:IPR004249); contains InterPro domain BTB; (InterPro:IPR000210)	58.03	579	0	633	92.69480519	tf2cmbr_wtcmbr_DE_sig.txt
Solyc08g007300	-1.26036657012589	5.80256751846485	0.00016885596611578	0.00632262764149873	NA	NA	NA	NA	NA	NA	NA	NA	NA	tf2cmbr_wtcmbr_DE_sig.txt
Solyc08g007710	-1.66799596717897	5.67248146996588	7.57760068553229e-07	6.34590107589469e-05	NA	NA	NA	NA	NA	NA	NA	NA	NA	tf2cmbr_wtcmbr_DE_sig.txt
Solyc08g008120	-1.45237694898612	4.92189042615695	1.87738249947891e-05	0.00101071525576785	Unknown Protein (AHRD V1); contains Interpro domain(s) IPR018276 Ubiquitin ligase, Det1/DDB1-complexing	AT5G41560	NA	similar to Os03g0125700 [Oryza sativa (japonica cultivar-group)] (GB:NP_001048819.1); similar to expressed protein [Oryza sativa (japonica cultivar-group)] (GB:ABF93748.1)	64.52	93	1e-31	130	97.87234043	tf2cmbr_wtcmbr_DE_sig.txt
Solyc08g008410	-2.5922864062742	5.11247880484971	7.28004219720485e-14	3.69778665081938e-11	Nodule inception protein (Fragment) (AHRD V1 *-*- B4ER15_MEDTR); contains Interpro domain(s) IPR003035 Plant regulator RWP-RK	AT4G24020	NLP7	RWP-RK domain-containing protein; similar to RWP-RK domain-containing protein [Arabidopsis thaliana] (TAIR:AT1G64530.1); similar to Os01g0236700 [Oryza sativa (japonica cultivar-group)] (GB:NP_001042530.1); similar to OSIGBa0159F11.11 [Oryza sativa (indica cultivar-group)] (GB:CAH67387.1); similar to RWP-RK domain containing protein, expressed [Oryza sativa (japonica cultivar-group)] (GB:ABA92484.2); contains InterPro domain Plant regulator RWP-RK; (InterPro:IPR003035); contains InterPro domain Octicosapeptide/Phox/Bem1p; (InterPro:IPR000270)	53.45	1001	0	913	95.93657086	tf2cmbr_wtcmbr_DE_sig.txt
Solyc08g008510	-1.02344747101998	6.48833426613564	0.00204569164687613	0.0462706537553347	Fas-associated factor 1-like protein (AHRD V1 **-- Q5DJU1_CAPAN); contains Interpro domain(s) IPR006577 UAS	AT4G10790	NA	UBX domain-containing protein; similar to UBX domain-containing protein [Arabidopsis thaliana] (TAIR:AT4G23040.1); similar to Fas-associated factor 1-like protein [Capsicum annuum] (GB:AAW66458.1); contains InterPro domain UBX; (InterPro:IPR001012); contains InterPro domain UAS; (InterPro:IPR006577); contains InterPro domain UBA-like; (InterPro:IPR009060)	67.98	481	4e-127	451	99.56616052	tf2cmbr_wtcmbr_DE_sig.txt
Solyc08g013670	-1.31654836707202	6.3093432922854	7.13914362443581e-05	0.00311787085579332	Photosystem I reaction center subunit (AHRD V1 ***- D2K7Z2_TOBAC); contains Interpro domain(s) IPR008796 Photosystem I reaction centre subunit N	AT5G64040	PSAN	Encodes the only subunit of photosystem I located entirely in the thylakoid lumen. May be involved in the interaction between plastocyanin and the photosystem I complex.	66.08	171	1e-53	205	98.7804878	tf2cmbr_wtcmbr_DE_sig.txt
Solyc08g013690	-2.58310421786798	4.20527333765853	7.79793132523371e-13	3.3740493595201e-10	NA	NA	NA	NA	NA	NA	NA	NA	NA	tf2cmbr_wtcmbr_DE_sig.txt
Solyc08g013758	-1.31465195081783	2.36032025965185	0.000822734400421622	0.022668855266334	NA	NA	NA	NA	NA	NA	NA	NA	NA	tf2cmbr_wtcmbr_DE_sig.txt
Solyc08g014247	-1.46063757970602	2.84745039734139	7.0638142978399e-05	0.00309654823769286	NA	NA	NA	NA	NA	NA	NA	NA	NA	tf2cmbr_wtcmbr_DE_sig.txt
Solyc08g015620	-1.60722431363271	5.26448344126647	1.85205313401705e-06	0.0001447264932318	NA	NA	NA	NA	NA	NA	NA	NA	NA	tf2cmbr_wtcmbr_DE_sig.txt
Solyc08g016565	-1.25816891940408	3.23600411619317	0.000375708827354634	0.0123292650999172	NA	NA	NA	NA	NA	NA	NA	NA	NA	tf2cmbr_wtcmbr_DE_sig.txt
Solyc08g016588	1.66898708231984	3.5550346310447	1.35142010825149e-05	0.000772027648638047	NA	NA	NA	NA	NA	NA	NA	NA	NA	tf2cmbr_wtcmbr_DE_sig.txt
Solyc08g016723	-2.46574246594357	4.03063079890718	4.04654408163349e-12	1.4773047260526e-09	NA	NA	NA	NA	NA	NA	NA	NA	NA	tf2cmbr_wtcmbr_DE_sig.txt
Solyc08g022075	-2.1311568225501	5.61151037961324	3.90855017879851e-10	8.37828210345203e-08	NA	NA	NA	NA	NA	NA	NA	NA	NA	tf2cmbr_wtcmbr_DE_sig.txt
Solyc08g023440	-1.16420583842544	6.85251481863775	0.000446895914010349	0.0141486761935661	Early-responsive to dehydration 4 (AHRD V1 **-- D7KET4_ARALY); contains Interpro domain(s) IPR003864 Protein of unknown function DUF221	AT1G30360	ERD4	ERD4 (EARLY-RESPONSIVE TO DEHYDRATION 4); similar to early-responsive to dehydration protein-related / ERD protein-related [Arabidopsis thaliana] (TAIR:AT1G32090.1); similar to Os07g0150100 [Oryza sativa (japonica cultivar-group)] (GB:NP_001058898.1); similar to early-responsive to dehydration stress protein [Picea abies] (GB:AAX92695.1); contains InterPro domain Protein of unknown function DUF221; (InterPro:IPR003864)	63.89	720	0	853	98.48066298	tf2cmbr_wtcmbr_DE_sig.txt
Solyc08g023580	-1.1006853299178	4.4899571996211	0.00133496460979512	0.0333987130306723	WD repeat-containing protein 48 homolog (AHRD V1 ***- WDR48_BRUMA)	AT3G05090	LRS1	transducin family protein / WD-40 repeat family protein; similar to coatomer protein complex, subunit alpha, putative [Arabidopsis thaliana] (TAIR:AT1G62020.1); similar to Os12g0165000 [Oryza sativa (japonica cultivar-group)] (GB:NP_001066238.1); similar to WD repeat domain 48, putative, expressed [Oryza sativa (japonica cultivar-group)] (GB:ABA95885.1); contains InterPro domain WD-40 repeat; (InterPro:IPR001680)	65.15	198	3e-73	271	96.56862745	tf2cmbr_wtcmbr_DE_sig.txt
Solyc08g028977	-1.56292297430903	4.27351376937378	6.38797895207753e-06	0.000413870746439647	NA	NA	NA	NA	NA	NA	NA	NA	NA	tf2cmbr_wtcmbr_DE_sig.txt
Solyc08g029053	-1.7662938568767	3.22634400441954	1.50317808816374e-06	0.000119461755203897	NA	NA	NA	NA	NA	NA	NA	NA	NA	tf2cmbr_wtcmbr_DE_sig.txt
Solyc08g036570	1.88361268752218	3.46433143073055	2.08579847434529e-06	0.000159785840501894	Glutaredoxin (AHRD V1 **** B9GF65_POPTR); contains Interpro domain(s) IPR011905 Glutaredoxin-like, plant II	AT5G14070	ROXY2	glutaredoxin family protein; Identical to Glutaredoxin-C8 (AtGrxC8) (GRXC8) [Arabidopsis Thaliana] (GB:Q8LF89;GB:Q9FMU3); similar to ROXY1, thiol-disulfide exchange intermediate [Arabidopsis thaliana] (TAIR:AT3G02000.1); similar to glutaredoxin family protein [Musa acuminata] (GB:ABF69994.1); similar to Os04g0393500 [Oryza sativa (japonica cultivar-group)] (GB:NP_001052649.1); similar to Os02g0512400 [Oryza sativa (japonica cultivar-group)] (GB:NP_001046942.1); contains InterPro domain Thioredoxin-like fold; (InterPro:IPR012336); contains InterPro domain Glutaredoxin; (InterPro:IPR002109); contains InterPro domain Thioredoxin fold; (InterPro:IPR012335); contains InterPro domain Glutaredoxin-like, plant II; (InterPro:IPR011905)	51.85	108	5e-26	112	80.31496063	tf2cmbr_wtcmbr_DE_sig.txt
Solyc08g042030	1.3964594265134	5.06923794458259	0.000117129338566078	0.00465429761155854	NA	NA	NA	NA	NA	NA	NA	NA	NA	tf2cmbr_wtcmbr_DE_sig.txt
Solyc08g042040	1.10901736256025	5.66695452615009	0.0017523535708117	0.0411494886251411	NA	NA	NA	NA	NA	NA	NA	NA	NA	tf2cmbr_wtcmbr_DE_sig.txt
Solyc08g042060	-1.50017105435517	6.70068456955235	6.31642664342346e-06	0.000412243878557512	NA	NA	NA	NA	NA	NA	NA	NA	NA	tf2cmbr_wtcmbr_DE_sig.txt
Solyc08g042143	-1.2423377612563	6.39113896563382	0.000184086839698723	0.00678420979425971	NA	NA	NA	NA	NA	NA	NA	NA	NA	tf2cmbr_wtcmbr_DE_sig.txt
Solyc08g042147	-2.81580114943595	2.73480251822689	8.15923369026669e-13	3.46619082132875e-10	NA	NA	NA	NA	NA	NA	NA	NA	NA	tf2cmbr_wtcmbr_DE_sig.txt
Solyc08g044265	-1.36141659794995	2.72904426824871	0.000252040335508896	0.00876327743923415	NA	NA	NA	NA	NA	NA	NA	NA	NA	tf2cmbr_wtcmbr_DE_sig.txt
Solyc08g044375	-1.33610370294543	2.45832520138243	0.000226387461276252	0.00803881919866207	NA	NA	NA	NA	NA	NA	NA	NA	NA	tf2cmbr_wtcmbr_DE_sig.txt
Solyc08g048237	-1.41811261846864	5.06327021531167	2.83932760048331e-05	0.00143594998669464	NA	NA	NA	NA	NA	NA	NA	NA	NA	tf2cmbr_wtcmbr_DE_sig.txt
Solyc08g048370	2.16485637848839	3.59539254373769	3.59541007420235e-08	4.46844448849669e-06	NA	NA	NA	NA	NA	NA	NA	NA	NA	tf2cmbr_wtcmbr_DE_sig.txt
Solyc08g048430	-1.5004692585243	3.98591785261395	1.94544665492851e-05	0.00104255415349552	F-box family protein (AHRD V1 ***- D7MS00_ARALY); contains Interpro domain(s) IPR001810 Cyclin-like F-box	AT5G46170	NA	F-box family protein; similar to F-box family protein [Arabidopsis thaliana] (TAIR:AT4G18380.1); similar to P0432B10.4 [Oryza sativa (japonica cultivar-group)] (GB:BAB90386.1); similar to Os05g0510400 [Oryza sativa (japonica cultivar-group)] (GB:NP_001056009.1); similar to Os01g0770400 [Oryza sativa (japonica cultivar-group)] (GB:NP_001044377.1); contains InterPro domain Cyclin-like F-box; (InterPro:IPR001810)	65.42	321	4e-88	321	92.66055046	tf2cmbr_wtcmbr_DE_sig.txt
Solyc08g061210	1.97532151014897	2.13876710214212	1.09511286563622e-05	0.000644516677722679	NA	NA	NA	NA	NA	NA	NA	NA	NA	tf2cmbr_wtcmbr_DE_sig.txt
Solyc08g061450	1.74655911738733	3.24838641707423	9.29669721680458e-06	0.000569910768212814	NA	NA	NA	NA	NA	NA	NA	NA	NA	tf2cmbr_wtcmbr_DE_sig.txt
Solyc08g061691	-1.75119172720843	4.02575758441256	5.35635221856675e-07	4.68730972235252e-05	NA	NA	NA	NA	NA	NA	NA	NA	NA	tf2cmbr_wtcmbr_DE_sig.txt
Solyc08g062275	-1.66096527258671	4.1588502370018	1.89204050690126e-06	0.000146519464558274	NA	NA	NA	NA	NA	NA	NA	NA	NA	tf2cmbr_wtcmbr_DE_sig.txt
Solyc08g062290	-2.37394369501267	4.21569961179448	2.02295806778897e-11	6.30218870051858e-09	NA	NA	NA	NA	NA	NA	NA	NA	NA	tf2cmbr_wtcmbr_DE_sig.txt
Solyc08g062627	-1.365994415067	5.80233500368465	4.4483098748877e-05	0.00209349416202622	NA	NA	NA	NA	NA	NA	NA	NA	NA	tf2cmbr_wtcmbr_DE_sig.txt
Solyc08g062940	1.16805575056809	6.17133314569777	0.000938656899106027	0.0251510532656105	Calmodulin binding protein (AHRD V1 **-* B6T951_MAIZE); contains Interpro domain(s) IPR000048 IQ calmodulin-binding region	AT2G26180	IQD6	IQD6 (IQ-domain 6); calmodulin binding; similar to IQD8 (IQ-domain 8), calmodulin binding [Arabidopsis thaliana] (TAIR:AT1G72670.1); similar to Os01g0194200 [Oryza sativa (japonica cultivar-group)] (GB:NP_001042285.1); similar to IQ calmodulin-binding re (GB:ABD28517.1); similar to Os01g0708700 [Oryza sativa (japonica cultivar-group)] (GB:NP_001044029.1); contains InterPro domain IQ calmodulin-binding region; (InterPro:IPR000048)	62.42	314	2e-69	259	98.70967742	tf2cmbr_wtcmbr_DE_sig.txt
Solyc08g062965	-1.03335759064243	5.07859328567592	0.00220947370843705	0.0490963808512123	NA	NA	NA	NA	NA	NA	NA	NA	NA	tf2cmbr_wtcmbr_DE_sig.txt
Solyc08g066420	-1.1782094225943	4.02757494509807	0.000583990586812136	0.0173159137828243	Lachrymatory-factor synthase (AHRD V1 ***- B6UBY7_MAIZE); contains Interpro domain(s) IPR019587 Polyketide cyclase/dehydrase	AT2G25770	NA	similar to unknown protein [Arabidopsis thaliana] (TAIR:AT4G32870.1); similar to hypothetical protein [Oryza sativa (japonica cultivar-group)] (GB:BAD87063.1); contains domain Bet v1-like (SSF55961); contains domain no description (G3D.3.30.530.20)	56.52	161	6e-51	196	93.52941176	tf2cmbr_wtcmbr_DE_sig.txt
Solyc08g066760	-1.94453889681769	4.10703251447649	2.53109612077275e-08	3.28550338121419e-06	NA	NA	NA	NA	NA	NA	NA	NA	NA	tf2cmbr_wtcmbr_DE_sig.txt
Solyc08g066770	-1.47175367343948	3.89659392948546	2.1570007258101e-05	0.00113000721880164	NA	NA	NA	NA	NA	NA	NA	NA	NA	tf2cmbr_wtcmbr_DE_sig.txt
Solyc08g066950	-1.48946340141334	5.1847344978096	1.11618021062746e-05	0.00065362282258924	1-deoxy-D-xylulose 5-phosphate synthase 3 (AHRD V1 **** D7M3Q0_ARALY); contains Interpro domain(s) IPR005477 Deoxyxylulose-5-phosphate synthase	AT5G11380	DXPS3	Encodes a protein postulated to have 1-deoxy-D-xylulose 5-phosphate synthase activity.	65.74	718	0	932	99.57746479	tf2cmbr_wtcmbr_DE_sig.txt
Solyc08g067420	-1.11636150261208	5.5033369705394	0.00088467286533749	0.0240353273239656	NA	NA	NA	NA	NA	NA	NA	NA	NA	tf2cmbr_wtcmbr_DE_sig.txt
Solyc08g067605	-1.29972193338976	2.00812175470089	0.00206819684035078	0.0466924846729668	NA	NA	NA	NA	NA	NA	NA	NA	NA	tf2cmbr_wtcmbr_DE_sig.txt
Solyc08g067900	-1.37850634297259	5.01052514749264	4.51352181871128e-05	0.00211763930309616	NA	NA	NA	NA	NA	NA	NA	NA	NA	tf2cmbr_wtcmbr_DE_sig.txt
Solyc08g069020	-1.18093062240312	2.81699378148014	0.00152699298974584	0.0372812865260308	NA	NA	NA	NA	NA	NA	NA	NA	NA	tf2cmbr_wtcmbr_DE_sig.txt
Solyc08g075060	-1.08977685777382	3.80547662592327	0.00175143429368847	0.0411494886251411	Pectinacetylesterase like protein (Fragment) (AHRD V1 *--- Q56WP8_ARATH); contains Interpro domain(s) IPR004963 Pectinacetylesterase	AT4G19420	NA	pectinacetylesterase family protein; similar to pectinacetylesterase, putative [Arabidopsis thaliana] (TAIR:AT4G19410.1); similar to pectinacetylesterase precursor [Vigna radiata var. radiata] (GB:CAA67728.1); contains InterPro domain Pectinacetylesterase; (InterPro:IPR004963)	62.54	299	5e-119	424	96.44012945	tf2cmbr_wtcmbr_DE_sig.txt
Solyc08g075870	-1.50067835491011	5.0975925804355	9.77659282551231e-06	0.000590280515787787	Dehydration-responsive family protein-like (AHRD V1 **-- Q6EP94_ORYSJ); contains Interpro domain(s) IPR004159 Protein of unknown function DUF248, methyltransferase putative	AT4G19120	ERD3	ERD3 (EARLY-RESPONSIVE TO DEHYDRATION 3); similar to dehydration-responsive protein, putative [Arabidopsis thaliana] (TAIR:AT1G31850.2); similar to dehydration-responsive protein-like [Oryza sativa (japonica cultivar-group)] (GB:BAD67956.1); similar to Os06g0103900 [Oryza sativa (japonica cultivar-group)] (GB:NP_001056546.1); contains InterPro domain Protein of unknown function DUF248, methyltransferase putative; (InterPro:IPR004159)	78.43	598	0	999	99.49832776	tf2cmbr_wtcmbr_DE_sig.txt
Solyc08g077060	-1.48381936894675	4.17178059146263	1.38471668158378e-05	0.000783387536687775	Zinc finger protein LSD1 (AHRD V1 **-- Q6QUK7_ORYSJ); contains Interpro domain(s) IPR005735 Zinc finger, LSD1-type	AT1G32540	LOL1	Encodes a protein with 3 plant-specific zinc finger domains that acts as a positive regulator of cell death.	90.55	127	2e-51	197	86.30136986	tf2cmbr_wtcmbr_DE_sig.txt
Solyc08g077610	-1.73312030883598	4.63261135716434	5.13368192390635e-07	4.54350296030576e-05	NA	NA	NA	NA	NA	NA	NA	NA	NA	tf2cmbr_wtcmbr_DE_sig.txt
Solyc08g077750	-1.10124143023411	6.04847277846655	0.000948386540360851	0.0253826477841137	Protein rai1 (AHRD V1 *--- C8V0J5_EMENI); contains Interpro domain(s) IPR013961 RAI1 like	AT4G17620	NA	glycine-rich protein; Identical to Protein Dom3z homolog, chloroplast precursor [Arabidopsis Thaliana] (GB:Q8RY73;GB:O23603); similar to glycine-rich protein [Arabidopsis thaliana] (TAIR:AT4G30460.1); similar to glycine-rich protein -related [Brassica oleracea] (GB:ABD65180.1); contains domain DOM-3 RELATED (PTHR12395)	74.88	422	2e-180	629	75.13513514	tf2cmbr_wtcmbr_DE_sig.txt
Solyc08g077990	1.22752126089043	5.78252297089012	0.000539493450920376	0.0162438975267456	NA	NA	NA	NA	NA	NA	NA	NA	NA	tf2cmbr_wtcmbr_DE_sig.txt
Solyc08g078100	-2.40224100436018	4.40397961620349	1.31652986076776e-11	4.39438859954838e-09	Amino acid permease-like protein (Fragment) (AHRD V1 *-*- B2ZME2_HELPE); contains Interpro domain(s) IPR002293 Amino acid/polyamine transporter I	AT1G31830	NA	amino acid permease family protein; similar to amino acid permease family protein [Arabidopsis thaliana] (TAIR:AT1G31820.1); similar to amino acid permease family protein [Arabidopsis thaliana] (TAIR:AT5G05630.1); similar to putative amino acid permease [Oryza sativa (japonica cultivar-group)] (GB:AAR10855.1); similar to amino acid permease family protein, putative, expressed [Oryza sativa (japonica cultivar-group)] (GB:ABF97257.1); similar to Os03g0576900 [Oryza sativa (japonica cultivar-group)] (GB:NP_001050538.1); contains InterPro domain Amino acid permease-associated region; (InterPro:IPR004841); contains InterPro domain Amino acid/polyamine transporter I; (InterPro:IPR002293)	75.91	465	0	632	97.44136461	tf2cmbr_wtcmbr_DE_sig.txt
Solyc08g078300	-1.2673642151157	4.21825663109075	0.000225201031200416	0.00802107026524043	Homeobox-leucine zipper protein (AHRD V1 ***- Q40781_PIMBR); contains Interpro domain(s) IPR006712 HD-ZIP protein, N-terminal	AT4G16780	ATHB-2	ATHB-2 (Homeobox-leucine zipper protein HAT4); DNA binding / transcription factor; Identical to Homeobox-leucine zipper protein HAT4 (Homeodomain-leucine zipper protein HAT4) (HD-ZIP protein 4) (Homeodomain transcription factor ATHB-2) (HD-ZIP protein ATHB-2) (HAT4) [Arabidopsis Thaliana] (GB:Q05466); similar to HAT2, transcription factor [Arabidopsis thaliana] (TAIR:AT5G47370.1); similar to hypothetical protein [Capsella rubella] (GB:CAB96199.1); contains InterPro domain Homeodomain-related; (InterPro:IPR012287); contains InterPro domain Homeobox; (InterPro:IPR001356); contains InterPro domain Leucine zipper, homeobox-associated; (InterPro:IPR003106); contains InterPro domain Homeodomain-like; (InterPro:IPR009057); contains InterPro domain Helix-turn-helix motif, lambda-like repressor; (InterPro:IPR000047); contains InterPro domain HD-ZIP protein, N-terminal; (InterPro:IPR006712)	61.18	304	4e-81	298	99.28825623	tf2cmbr_wtcmbr_DE_sig.txt
Solyc08g078370	-1.43047686816903	3.7208983028652	4.45309907351607e-05	0.00209349416202622	Kinase pfkB family protein (AHRD V1 **-- Q7XDM4_ORYSJ); contains Interpro domain(s) IPR011611 Carbohydrate/purine kinase	AT4G28706	NA	pfkB-type carbohydrate kinase family protein; similar to pfkB-type carbohydrate kinase family protein [Arabidopsis thaliana] (TAIR:AT5G43910.2); similar to Os08g0566400 [Oryza sativa (japonica cultivar-group)] (GB:NP_001062541.1); similar to Carbohydrate kinase, PfkB [Medicago truncatula] (GB:ABE82653.1); contains InterPro domain PfkB; (InterPro:IPR011611); contains InterPro domain Carbohydrate kinase, PfkB; (InterPro:IPR002173); contains InterPro domain Ribokinase; (InterPro:IPR002139)	66.11	357	2e-134	476	87.04156479	tf2cmbr_wtcmbr_DE_sig.txt
Solyc08g078390	-1.69284378927725	6.65965353141463	3.80431104236103e-07	3.56978825320344e-05	Acyl-coenzyme A oxidase (AHRD V1 **** D7MCB8_ARALY); contains Interpro domain(s) IPR012258 Acyl-CoA oxidase	AT4G16760	ACX1	Encodes a medium to long-chain acyl-CoA oxidase. Catalyzing the first step of fatty acid beta-oxidation. Gene expression is induced by wounding, drought stress, abscisic acid, and jasmonate.	80.12	664	0	1123	99.69924812	tf2cmbr_wtcmbr_DE_sig.txt
Solyc08g078520	-1.16228813796529	5.77267448914092	0.000517996787560936	0.0157181752485211	Os03g0859900 protein (Fragment) (AHRD V1 *--- Q0DLK3_ORYSJ); contains Interpro domain(s) IPR006869 Protein of unknown function DUF547	AT5G47380	NA	similar to unknown protein [Arabidopsis thaliana] (TAIR:AT5G66600.1); similar to hypothetical protein 24.t00022 [Brassica oleracea] (GB:ABD64944.1); contains InterPro domain Protein of unknown function DUF547; (InterPro:IPR006869)	53.48	604	5e-168	588	99.00332226	tf2cmbr_wtcmbr_DE_sig.txt
Solyc08g078750	-1.34828004925151	5.65376452443111	5.88828829558256e-05	0.00266111907207517	NA	NA	NA	NA	NA	NA	NA	NA	NA	tf2cmbr_wtcmbr_DE_sig.txt
Solyc08g078840	-2.71082036481719	4.54192244013461	1.82369168655453e-14	1.15163665557693e-11	NA	NA	NA	NA	NA	NA	NA	NA	NA	tf2cmbr_wtcmbr_DE_sig.txt
Solyc08g078850	-1.26782877804255	2.94441234598608	0.000386565346444714	0.0126323067408122	L-lactate dehydrogenase (AHRD V1 **** Q96569_SOLLC); contains Interpro domain(s) IPR011304 L-lactate dehydrogenase	AT4G17260	NA	L-lactate dehydrogenase, putative; similar to PMDH1 (PEROXISOMAL NAD-MALATE DEHYDROGENASE 1), malate dehydrogenase [Arabidopsis thaliana] (TAIR:AT2G22780.1); similar to PMDH2 (PEROXISOMAL NAD-MALATE DEHYDROGENASE 2) [Arabidopsis thaliana] (TAIR:AT5G09660.2); similar to L-lactate dehydrogenase, putative [Brassica oleracea] (GB:ABD65114.1); contains InterPro domain NAD-binding site; (InterPro:IPR000205); contains InterPro domain L-lactate dehydrogenase; (InterPro:IPR011304); contains InterPro domain Lactate/malate dehydrogenase; (InterPro:IPR001236); contains InterPro domain L-lactate/malate dehydrogenase; (InterPro:IPR001557)	83.58	341	1e-163	572	96.86609687	tf2cmbr_wtcmbr_DE_sig.txt
Solyc08g079030	-1.25091072751708	4.89608327826999	0.000223139284496007	0.00798414913055008	NA	NA	NA	NA	NA	NA	NA	NA	NA	tf2cmbr_wtcmbr_DE_sig.txt
Solyc08g080030	-1.07346874050105	4.48909443298795	0.0015803227933148	0.0383429304940813	Glyoxylate reductase (AHRD V1 **** B6THB0_MAIZE); contains Interpro domain(s) IPR006140 D-isomer specific 2-hydroxyacid dehydrogenase, NAD-binding	AT2G45630	NA	oxidoreductase family protein; similar to oxidoreductase family protein [Arabidopsis thaliana] (TAIR:AT1G12550.1); similar to B0616E02-H0507E05.10 [Oryza sativa (indica cultivar-group)] (GB:CAH67834.1); contains InterPro domain D-isomer specific 2-hydroxyacid dehydrogenase, catalytic region; (InterPro:IPR006139); contains InterPro domain D-isomer specific 2-hydroxyacid dehydrogenase, NAD-binding; (InterPro:IPR006140)	58.2	256	4e-85	311	93.72693727	tf2cmbr_wtcmbr_DE_sig.txt
Solyc08g080040	-2.3540932202301	4.4755707005891	8.03314043242418e-12	2.76021067946457e-09	Anthocyanidin synthase (AHRD V1 ***- D3XFG1_THECC); contains Interpro domain(s) IPR005123 Oxoglutarate and iron-dependent oxygenase	AT4G22880	ANS	encodes leucoanthocyanidin dioxygenase, which is involved in proanthocyanin biosynthesis. Mutant analysis suggests that this gene is also involved in vacuole formation.	76.74	344	2e-151	532	81.86157518	tf2cmbr_wtcmbr_DE_sig.txt
Solyc08g080120	-2.17274821189973	5.42310405233278	2.02232608768584e-10	4.71008287199708e-08	Homeobox 2 protein (AHRD V1 ***- Q9ZRB8_SOLLC); contains Interpro domain(s) IPR005541 KNOX2	AT1G62990	IXR11	Encodes a homeodomain transcription factor of the Knotted family. May be involved in secondary cell wall biosynthesis.Mutants have moderately irregular xylem development	81.41	269	3e-116	414	85.20900322	tf2cmbr_wtcmbr_DE_sig.txt
Solyc08g080585	1.84597199186091	4.20193882605773	1.14812252324737e-06	9.28231237220579e-05	NA	NA	NA	NA	NA	NA	NA	NA	NA	tf2cmbr_wtcmbr_DE_sig.txt
Solyc08g081080	-1.13873331518987	5.50207512198742	0.000725372117756311	0.0204937358299591	Oxidoreductase/ transition metal ion binding protein (AHRD V1 **-- D7MCM0_ARALY)	AT5G08400	NA	similar to oxidoreductase/ transition metal ion binding [Arabidopsis thaliana] (TAIR:AT4G29400.1); similar to unknown protein [Oryza sativa (japonica cultivar-group)] (GB:BAD23058.1); similar to Os02g0827600 [Oryza sativa (japonica cultivar-group)] (GB:NP_001048595.1)	82.38	210	3e-105	378	75.17985612	tf2cmbr_wtcmbr_DE_sig.txt
Solyc08g081160	-1.1570811746621	5.18422756882014	0.000538013533057306	0.0162401579852079	NA	NA	NA	NA	NA	NA	NA	NA	NA	tf2cmbr_wtcmbr_DE_sig.txt
Solyc08g081530	-1.03727085123514	6.32701313843009	0.00173935406093205	0.0410505127612902	Reductase (AHRD V1 ***- B5HVX9_9ACTO); contains Interpro domain(s) IPR013027 FAD-dependent pyridine nucleotide-disulphide oxidoreductase	AT1G63940	MDAR6	monodehydroascorbate reductase, putative; Identical to Monodehydroascorbate reductase, chloroplast precursor (EC 1.6.5.4) (MDAR) [Arabidopsis Thaliana] (GB:P92947;GB:Q94CE2;GB:Q9CAK5); similar to ATMDAR1 (MONODEHYDROASCORBATE REDUCTASE 1), monodehydroascorbate reductase (NADH) [Arabidopsis thaliana] (TAIR:AT3G52880.1); similar to monodehydroascorbate reductase [Spinacia oleracea] (GB:BAB63925.1); similar to monodehydroascorbate reductase [Brassica juncea] (GB:AAD28178.1); similar to monodehydroascorbate reductase [Brassica oleracea] (GB:BAD14933.1); contains InterPro domain Pyridine nucleotide-disulphide oxidoreductase, class I; (InterPro:IPR001100); contains InterPro domain Pyridine nucleotide-disulphide oxidoreductase, NAD-binding region; (InterPro:IPR001327); contains InterPro domain FAD-dependent pyridine nucleotide-disulphide oxidoreductase; (InterPro:IPR013027)	77.07	484	0	723	99.58592133	tf2cmbr_wtcmbr_DE_sig.txt
Solyc09g005670	-1.50614394100095	4.31198125030101	1.56659698752478e-05	0.000875682741950154	NA	NA	NA	NA	NA	NA	NA	NA	NA	tf2cmbr_wtcmbr_DE_sig.txt
Solyc09g005850	-1.08584241052454	5.47269914716032	0.00122864379894435	0.031237499850201	Pectate lyase 1 (AHRD V1 **** B3SXR0_HEVBR); contains Interpro domain(s) IPR002022 Pectate lyase/Amb allergen	AT3G55140	NA	pectate lyase family protein; similar to pectate lyase family protein [Arabidopsis thaliana] (TAIR:AT3G09540.1); similar to Os01g0546800 [Oryza sativa (japonica cultivar-group)] (GB:NP_001043284.1); similar to putative pectate lyase [Oryza sativa (japonica cultivar-group)] (GB:BAD73403.1); contains InterPro domain Virulence factor, pectin lyase fold; (InterPro:IPR011050); contains InterPro domain Pectate lyase/Amb allergen; (InterPro:IPR002022)	73.68	323	2e-137	484	98.47094801	tf2cmbr_wtcmbr_DE_sig.txt
Solyc09g008320	-1.23009058772167	5.79619087633508	0.000225174198806278	0.00802107026524043	Xyloglucan endotransglucosylase/hydrolase 12 (AHRD V1 **** C0IRH1_9ERIC); contains Interpro domain(s) IPR016455 Xyloglucan endotransglucosylase/hydrolase	AT2G36870	XTH32	xyloglucan:xyloglucosyl transferase, putative / xyloglucan endotransglycosylase, putative / endo-xyloglucan transferase, putative; Identical to Probable xyloglucan endotransglucosylase/hydrolase protein 32 precursor (EC 2.4.1.207) (At-XTH32) (XTH-32) (XTH32) [Arabidopsis Thaliana] (GB:Q9SJL9); similar to XTR8 (xyloglucan:xyloglucosyl transferase 8), hydrolase, acting on glycosyl bonds [Arabidopsis thaliana] (TAIR:AT3G44990.1); similar to xyloglucan endotransglycosylase 1 [Litchi chinensis] (GB:ABK30788.1); contains InterPro domain Concanavalin A-like lectin/glucanase, subgroup; (InterPro:IPR013320); contains InterPro domain Concanavalin A-like lectin/glucanase; (InterPro:IPR008985); contains InterPro domain Glycoside hydrolase, family 16; (InterPro:IPR000757); contains InterPro domain Xyloglucan endo-transglycosylase, C-terminal; (InterPro:IPR010713)	82.5	280	3e-140	494	93.31103679	tf2cmbr_wtcmbr_DE_sig.txt
Solyc09g008400	-1.49309748600425	5.31637136044271	1.04725016741356e-05	0.000621555714163047	Serine/threonine-protein phosphatase 2A 56 kDa regulatory subunit delta isoform (AHRD V1 ***- 2A5D_HUMAN); contains Interpro domain(s) IPR002554 Protein phosphatase 2A, regulatory B subunit, B56	AT3G09880	ATB'	Encodes B' regulatory subunit of PP2A (AtB'beta).	80.47	425	0	645	85.02024291	tf2cmbr_wtcmbr_DE_sig.txt
Solyc09g008450	-1.33121431642891	6.10760501137078	6.45330270473042e-05	0.00285031035342205	Ankyrin repeat domain protein (AHRD V1 **-- C0FAG4_9RICK); contains Interpro domain(s) IPR002110 Ankyrin	AT3G09890	NA	ankyrin repeat family protein; similar to ankyrin repeat family protein [Arabidopsis thaliana] (TAIR:AT4G19150.1); similar to Hypothetical protein with similarity to ankyrins and BRCA1-associated ring domain proteins [Oryza sativa] (GB:AAK98740.1); similar to Os03g0145800 [Oryza sativa (japonica cultivar-group)] (GB:NP_001048952.1); contains InterPro domain Ankyrin; (InterPro:IPR002110)	64.5	169	3e-55	211	79.62085308	tf2cmbr_wtcmbr_DE_sig.txt
Solyc09g008460	-1.40473808402336	6.09267176993095	2.50350399658532e-05	0.00128559056879596	Ras-related protein Rab-18 (AHRD V1 ***- B6TSE5_MAIZE); contains Interpro domain(s) IPR015598 Rab18	AT5G03530	ATRAB	ATRAB ALPHA (Arabidopsis Rab GTPase homolog C2a); GTP binding; similar to AtRABC2b/AtRab18C (Arabidopsis Rab GTPase homolog C2b), GTP binding [Arabidopsis thaliana] (TAIR:AT3G09910.1); similar to RAB1X [Lotus japonicus] (GB:CAA98163.1); contains InterPro domain Small GTP-binding protein domain; (InterPro:IPR005225); contains InterPro domain Ras small GTPase, Rab type; (InterPro:IPR003579); contains InterPro domain Sigma-54 factor, interaction region; (InterPro:IPR002078); contains InterPro domain Ras GTPase; (InterPro:IPR001806); contains InterPro domain Ras; (InterPro:IPR013753)	78.7	216	3e-93	337	99.07834101	tf2cmbr_wtcmbr_DE_sig.txt
Solyc09g009220	1.14313062719522	5.08316581953195	0.00141748370739455	0.0351214282325278	NA	NA	NA	NA	NA	NA	NA	NA	NA	tf2cmbr_wtcmbr_DE_sig.txt
Solyc09g009250	-1.30988640294841	5.36910740617933	0.000110027876735426	0.0044109394727326	NA	NA	NA	NA	NA	NA	NA	NA	NA	tf2cmbr_wtcmbr_DE_sig.txt
Solyc09g009630	-2.14377214646806	4.6549938462588	5.46226081634226e-10	1.14978129706159e-07	CAAX prenyl protease 2 (AHRD V1 ***- B6TS29_MAIZE); contains Interpro domain(s) IPR003675 Abortive infection protein	AT2G36305	ATFACE-2	prenyl-dependent CAAX protease; similar to PREDICTED: similar to MGC83398 protein [Danio rerio] (GB:XP_685925.1); similar to Os05g0357700 [Oryza sativa (japonica cultivar-group)] (GB:NP_001055298.1); contains InterPro domain Abortive infection protein; (InterPro:IPR003675)	56.86	306	6e-99	357	94.98432602	tf2cmbr_wtcmbr_DE_sig.txt
Solyc09g010920	-1.10151703225072	3.56155238681705	0.00174386112981982	0.0411075569626604	GRAS family transcription factor (AHRD V1 **-* B9HBM9_POPTR); contains Interpro domain(s) IPR005202 GRAS transcription factor	AT2G37650	NA	scarecrow-like transcription factor 9 (SCL9); similar to scarecrow-like transcription factor 14 (SCL14) [Arabidopsis thaliana] (TAIR:AT1G07530.1); similar to SCARECROW-like protein [Lilium lon (GB:BAC77269.2); similar to Os03g0690600 [Oryza sativa (japonica cultivar-group)] (GB:NP_001050952.1); contains InterPro domain GRAS transcription factor; (InterPro:IPR005202)	50.52	764	0	638	94.22572178	tf2cmbr_wtcmbr_DE_sig.txt
Solyc09g010960	-1.15885145667288	6.86952620272491	0.000460328568201341	0.0144370161020461	NA	NA	NA	NA	NA	NA	NA	NA	NA	tf2cmbr_wtcmbr_DE_sig.txt
Solyc09g011470	-1.59520089767328	5.34028347916614	2.44476159042751e-06	0.000183671558071829	NA	NA	NA	NA	NA	NA	NA	NA	NA	tf2cmbr_wtcmbr_DE_sig.txt
Solyc09g011695	-1.44443775533204	3.77530210237372	4.89256421110441e-05	0.00226365866915751	NA	NA	NA	NA	NA	NA	NA	NA	NA	tf2cmbr_wtcmbr_DE_sig.txt
Solyc09g011740	-1.4185040264628	5.04676785309872	2.98151185292944e-05	0.00149171358551813	Phosphatidylcholine:ceramide cholinephosphotransferase 1 (AHRD V1 *-*- SMS1_RAT)	AT2G37940	AtIPCS2	similar to phosphatidic acid phosphatase-related / PAP2-related [Arabidopsis thaliana] (TAIR:AT3G54020.1); similar to Os01g0850100 [Oryza sativa (japonica cultivar-group)] (GB:NP_001044812.1); similar to hypothetical protein PY02331 [Plasmodium yoelii yoelii str. 17XNL] (GB:XP_730203.1); similar to Os05g0287800 [Oryza sativa (japonica cultivar-group)] (GB:NP_001055096.1)	77.7	296	2e-140	495	93.05993691	tf2cmbr_wtcmbr_DE_sig.txt
Solyc09g011937	-2.1754080096699	2.58159265751433	1.83545003515631e-08	2.52266412184866e-06	NA	NA	NA	NA	NA	NA	NA	NA	NA	tf2cmbr_wtcmbr_DE_sig.txt
Solyc09g014215	-1.08382917569083	3.6956878718151	0.00198974736500482	0.0454452074128422	NA	NA	NA	NA	NA	NA	NA	NA	NA	tf2cmbr_wtcmbr_DE_sig.txt
Solyc09g014355	-2.42212706658115	3.41663019954338	5.40030629433869e-11	1.46718786706074e-08	NA	NA	NA	NA	NA	NA	NA	NA	NA	tf2cmbr_wtcmbr_DE_sig.txt
Solyc09g014400	-1.93346951522997	5.82314016616527	9.95999455893892e-09	1.4822628845198e-06	NA	NA	NA	NA	NA	NA	NA	NA	NA	tf2cmbr_wtcmbr_DE_sig.txt
Solyc09g014637	-1.22624148035714	2.88211526772336	0.000706319913924055	0.0201012969413344	NA	NA	NA	NA	NA	NA	NA	NA	NA	tf2cmbr_wtcmbr_DE_sig.txt
Solyc09g015310	-1.72826864418177	4.61873008966561	4.46963585753616e-07	4.07941569575517e-05	30S ribosomal protein S4, chloroplastic (Fragment) (AHRD V1 ***- RR4_SISST); contains Interpro domain(s) IPR002942 RNA-binding S4	ATCG00380	RPS4	Chloroplast encoded ribosomal protein S4	79.41	102	1e-42	167	85.59322034	tf2cmbr_wtcmbr_DE_sig.txt
Solyc09g015670	-2.06382894203242	4.59499253925425	2.22820090321856e-09	4.0358072948606e-07	Vacuolar sorting receptor (AHRD V1 **** Q93X09_VIGMU); contains Interpro domain(s) IPR003137 Protease-associated PA	AT3G52850	ATELP	Encodes the Vacuolar Sorting Receptor-1 (VSR-1)/Epidermal Growth Factor Receptor-like protein1(VSR-1/ATELP1). Binds vacuolar targeting signals. Involved in sorting seed storage proteins into vacuoles.	74	623	0	981	99.67845659	tf2cmbr_wtcmbr_DE_sig.txt
Solyc09g015787	-1.85904902366171	4.65414595433829	7.26214940652237e-08	8.35862664450222e-06	NA	NA	NA	NA	NA	NA	NA	NA	NA	tf2cmbr_wtcmbr_DE_sig.txt
Solyc09g016935	-1.27471214564323	2.71614014164259	0.000574702985961892	0.0170621795006348	NA	NA	NA	NA	NA	NA	NA	NA	NA	tf2cmbr_wtcmbr_DE_sig.txt
Solyc09g018010	-1.64450224135138	5.50889357585845	7.06560656071044e-07	6.00319626512725e-05	NA	NA	NA	NA	NA	NA	NA	NA	NA	tf2cmbr_wtcmbr_DE_sig.txt
Solyc09g018510	-1.91490408248691	5.43209533746416	1.47542258143943e-08	2.08928779486863e-06	Phosphatidate cytidylyltransferase family protein expressed (AHRD V1 **-* Q2QYV3_ORYSJ); contains Interpro domain(s) IPR000374 Phosphatidate cytidylyltransferase	AT5G58560	NA	phosphatidate cytidylyltransferase family protein; Identical to Probable phytol kinase 2, chloroplast precursor (EC 2.7.-.-) [Arabidopsis Thaliana] (GB:Q67ZM7;GB:Q67ZA1;GB:Q8LAW9;GB:Q9LV00); similar to VTE5 (VITAMIN E PATHWAY GENE5), phosphatidate cytidylyltransferase/ phytol kinase [Arabidopsis thaliana] (TAIR:AT5G04490.1); similar to Probable phytol kinase 3, chloroplast precursor (GB:Q2N2K0); contains InterPro domain Phosphatidate cytidylyltransferase; (InterPro:IPR000374)	63.75	240	1e-90	330	81.29251701	tf2cmbr_wtcmbr_DE_sig.txt
Solyc09g025270	-1.33723159271899	5.90811027113832	5.93414828229848e-05	0.00267151010820624	NA	NA	NA	NA	NA	NA	NA	NA	NA	tf2cmbr_wtcmbr_DE_sig.txt
Solyc09g030450	-1.47032338483512	3.42067037877216	3.57985177940514e-05	0.00174256743387086	Receptor like kinase, RLK	AT5G58300	NA	leucine-rich repeat transmembrane protein kinase, putative; similar to leucine-rich repeat transmembrane protein kinase, putative [Arabidopsis thaliana] (TAIR:AT3G08680.2); similar to leucine-rich repeat transmembrane protein kinase, putative [Arabidopsis thaliana] (TAIR:AT5G05160.1); similar to Os01g0819100 [Oryza sativa (japonica cultivar-group)] (GB:NP_001044637.1); similar to putative receptor-like protein kinase [Oryza sativa (japonica cultivar-group)] (GB:BAB62593.1); similar to Os05g0480400 [Oryza sativa (japonica cultivar-group)] (GB:NP_001055854.1); contains InterPro domain Protein kinase-like; (InterPro:IPR011009); contains InterPro domain Leucine-rich repeat; (InterPro:IPR001611); contains InterPro domain Protein kinase; (InterPro:IPR000719); contains InterPro domain Leucine-rich repeat, plant specific; (InterPro:IPR007090); contains InterPro domain Leucine rich repeat, N-terminal; (InterPro:IPR013210)	60.78	612	0	645	95.11041009	tf2cmbr_wtcmbr_DE_sig.txt
Solyc09g031543	-1.761314799881	4.20925555431435	2.96748315476895e-07	2.87698107515255e-05	NA	NA	NA	NA	NA	NA	NA	NA	NA	tf2cmbr_wtcmbr_DE_sig.txt
Solyc09g031790	-1.73759720197302	4.3880568886895	5.86001528912322e-07	5.05237111551159e-05	NA	NA	NA	NA	NA	NA	NA	NA	NA	tf2cmbr_wtcmbr_DE_sig.txt
Solyc09g031900	-1.59549647178694	4.82868411191224	4.00904305701331e-06	0.000280977234499505	NA	NA	NA	NA	NA	NA	NA	NA	NA	tf2cmbr_wtcmbr_DE_sig.txt
Solyc09g031910	-1.59488443027481	4.85998137352856	3.74644134043125e-06	0.000268514116316491	NA	NA	NA	NA	NA	NA	NA	NA	NA	tf2cmbr_wtcmbr_DE_sig.txt
Solyc09g031975	-2.34584483557472	7.07019094225181	2.93121743679632e-12	1.1179093005239e-09	NA	NA	NA	NA	NA	NA	NA	NA	NA	tf2cmbr_wtcmbr_DE_sig.txt
Solyc09g037133	-1.55058410793712	3.99644333249263	1.37541003503651e-05	0.00078188978746989	NA	NA	NA	NA	NA	NA	NA	NA	NA	tf2cmbr_wtcmbr_DE_sig.txt
Solyc09g042290	1.23638631657382	2.89374471433192	0.00126990488742014	0.0320424705124963	Pentatricopeptide repeat-containing protein (AHRD V1 ***- D7MRC5_ARALY); contains Interpro domain(s) IPR002625 Smr protein/MutS2 C-terminal	AT4G16390	NA	chloroplastic RNA-binding protein P67, putative; similar to pentatricopeptide (PPR) repeat-containing protein [Arabidopsis thaliana] (TAIR:AT5G46580.1); similar to RSP67.2, putative, expressed [Oryza sativa (japonica cultivar-group)] (GB:ABF94642.1); similar to RSP67.2 [Raphanus sativus] (GB:CAC01941.1); similar to 67kD chloroplastic RNA-binding protein, P67.1 [Raphanus sativus] (GB:CAC01940.1); contains InterPro domain Pentatricopeptide repeat; (InterPro:IPR002885); contains InterPro domain Smr protein/MutS2 C-terminal; (InterPro:IPR002625); contains InterPro domain Tetratricopeptide-like helical; (InterPro:IPR011990)	67.9	405	9e-167	583	98.53300733	tf2cmbr_wtcmbr_DE_sig.txt
Solyc09g042726	-1.41173559069315	5.38231273703957	3.05982693263506e-05	0.00152112460172379	NA	NA	NA	NA	NA	NA	NA	NA	NA	tf2cmbr_wtcmbr_DE_sig.txt
Solyc09g047930	-1.29126275119927	3.04278698701864	0.000387435624373541	0.0126430633568265	Unknown Protein (AHRD V1)	AT3G07510	NA	similar to unknown protein [Arabidopsis thaliana] (TAIR:AT2G01580.1); similar to Os07g0240400 [Oryza sativa (japonica cultivar-group)] (GB:NP_001059264.1); similar to Os10g0178200 [Oryza sativa (japonica cultivar-group)] (GB:NP_001064246.1); similar to H0201G08.7 [Oryza sativa (indica cultivar-group)] (GB:CAH67780.1)	83.75	160	5e-55	210	91.37931034	tf2cmbr_wtcmbr_DE_sig.txt
Solyc09g048970	-1.14776454159309	5.01181236962175	0.000699790183022006	0.0199459582094073	NA	NA	NA	NA	NA	NA	NA	NA	NA	tf2cmbr_wtcmbr_DE_sig.txt
Solyc09g055325	-2.0298207130587	4.85624726743483	4.27545061341634e-09	7.13542168446235e-07	NA	NA	NA	NA	NA	NA	NA	NA	NA	tf2cmbr_wtcmbr_DE_sig.txt
Solyc09g055460	-3.89319355627521	6.0183280209708	2.73457557214601e-27	2.12977860810639e-23	NA	NA	NA	NA	NA	NA	NA	NA	NA	tf2cmbr_wtcmbr_DE_sig.txt
Solyc09g055910	-1.09834768635773	4.20726472012108	0.00127357042362155	0.0321002944421979	D-amino acid dehydrogenase small subunit (AHRD V1 ***- DADA_NEIMF); contains Interpro domain(s) IPR006076 FAD dependent oxidoreductase	AT5G48440	NA	oxidoreductase; similar to unknown protein [Oryza sativa (japonica cultivar-group)] (GB:BAD34424.1); similar to Os09g0514100 [Oryza sativa (japonica cultivar-group)] (GB:NP_001063656.1); contains InterPro domain NAD-binding site; (InterPro:IPR000205); contains InterPro domain FAD dependent oxidoreductase; (InterPro:IPR006076)	61.95	452	7e-146	514	89.91935484	tf2cmbr_wtcmbr_DE_sig.txt
Solyc09g057710	-1.13840118898252	2.59820231948391	0.00164212663829003	0.0392313792470823	NA	NA	NA	NA	NA	NA	NA	NA	NA	tf2cmbr_wtcmbr_DE_sig.txt
Solyc09g059245	-1.15558091903576	3.41404199018367	0.00123302589881029	0.0312808361842588	NA	NA	NA	NA	NA	NA	NA	NA	NA	tf2cmbr_wtcmbr_DE_sig.txt
Solyc09g059260	-1.36279744767282	6.83446844068232	3.97862761280315e-05	0.00190493102813823	NA	NA	NA	NA	NA	NA	NA	NA	NA	tf2cmbr_wtcmbr_DE_sig.txt
Solyc09g059330	-1.5197164417457	4.00382489671947	1.80896772135749e-05	0.000982942576965531	NA	NA	NA	NA	NA	NA	NA	NA	NA	tf2cmbr_wtcmbr_DE_sig.txt
Solyc09g059560	-1.17826338572874	2.10651213112824	0.00219096021904885	0.0488410431700083	NA	NA	NA	NA	NA	NA	NA	NA	NA	tf2cmbr_wtcmbr_DE_sig.txt
Solyc09g059625	1.20976272505997	3.38153948153666	0.00146917781738301	0.0360202934975382	NA	NA	NA	NA	NA	NA	NA	NA	NA	tf2cmbr_wtcmbr_DE_sig.txt
Solyc09g059705	-1.53588307449916	3.58366369320914	1.72363625924721e-05	0.000945369981157534	NA	NA	NA	NA	NA	NA	NA	NA	NA	tf2cmbr_wtcmbr_DE_sig.txt
Solyc09g061320	-1.26791493069107	4.56776219002589	0.00022516533795236	0.00802107026524043	Solute carrier family 35 member F4 (AHRD V1 **-- C0HBH8_SALSA); contains Interpro domain(s) IPR000620 Protein of unknown function DUF6, transmembrane	AT3G07080	NA	membrane protein; similar to unknown protein [Arabidopsis thaliana] (TAIR:AT4G32140.1); similar to Os06g0681700 [Oryza sativa (japonica cultivar-group)] (GB:NP_001058380.1); similar to hypothetical protein Tb927.8.1460 [Trypanosoma brucei TREU927] (GB:XP_825884.1); contains InterPro domain Protein of unknown function DUF6, transmembrane; (InterPro:IPR000620)	66.02	415	2e-126	449	84.66819222	tf2cmbr_wtcmbr_DE_sig.txt
Solyc09g061890	-3.05546190310348	2.84057052623387	1.31409390709641e-14	8.77251546837364e-12	Pectate lyase 1-27 (AHRD V1 **** B9TU35_9ROSI); contains Interpro domain(s) IPR002022 Pectate lyase/Amb allergen	AT4G13710	NA	pectate lyase family protein; Identical to Probable pectate lyase 15 precursor (EC 4.2.2.2) (Pectate lyase A11) [Arabidopsis Thaliana] (GB:Q944R1;GB:O23668;GB:Q9SVP1); similar to pectate lyase family protein [Arabidopsis thaliana] (TAIR:AT1G04680.1); similar to pectate lyase family protein [Arabidopsis thaliana] (TAIR:AT3G24230.1); similar to pectate lyase family protein [Arabidopsis thaliana] (TAIR:AT3G07010.1); similar to pectate lyase [Fragaria x ananassa] (GB:AAK66161.1); similar to ripening-related pectate lyase [Man (GB:AAX88800.1); similar to pectate lyase 2 [Musa acuminata] (GB:AAF19196.1); contains InterPro domain Virulence factor, pectin lyase fold; (InterPro:IPR011050); contains InterPro domain Pectate lyase/Amb allergen; (InterPro:IPR002022); contains InterPro domain Pectolytic enzyme, Pectin lyase fold; (InterPro:IPR012334)	77.05	414	0	630	92.5	tf2cmbr_wtcmbr_DE_sig.txt
Solyc09g063130	-1.039516459869	5.28316454563578	0.00199940450374976	0.0455322477876346	NA	NA	NA	NA	NA	NA	NA	NA	NA	tf2cmbr_wtcmbr_DE_sig.txt
Solyc09g063140	-1.039516459869	5.28316454563578	0.00199940450374976	0.0455322477876346	Os06g0235500 protein (Fragment) (AHRD V1 *-*- Q0DDB7_ORYSJ)	AT4G28740	NA	similar to LPA1 (LOW PSII ACCUMULATION1), binding [Arabidopsis thaliana] (TAIR:AT1G02910.1); similar to OSJNBa0043L24.5 [Oryza sativa (japonica cultivar-group)] (GB:CAE04717.1); similar to unnamed protein product [Ostreococcus tauri] (GB:CAL55849.1); similar to Os04g0507100 [Oryza sativa (japonica cultivar-group)] (GB:NP_001053262.1)	66.94	248	4e-92	334	75.85139319	tf2cmbr_wtcmbr_DE_sig.txt
Solyc09g064365	-1.05326101829747	4.93235395276499	0.00191944655132036	0.0442723284023695	NA	NA	NA	NA	NA	NA	NA	NA	NA	tf2cmbr_wtcmbr_DE_sig.txt
Solyc09g065010	-1.13373890006265	5.46878188324931	0.000766737296183478	0.0214805958337254	NA	NA	NA	NA	NA	NA	NA	NA	NA	tf2cmbr_wtcmbr_DE_sig.txt
Solyc09g065015	-1.27537635005646	4.62958377431244	0.000204328358949746	0.00742477777116767	NA	NA	NA	NA	NA	NA	NA	NA	NA	tf2cmbr_wtcmbr_DE_sig.txt
Solyc09g065240	-1.13453952742943	5.65691417568929	0.000676070845268686	0.0194776760785485	Patatin-like protein 3 (AHRD V1 ***- B6TPQ5_MAIZE); contains Interpro domain(s) IPR002641 Patatin	AT3G63200	PLA	PLA IIIB/PLP9 (Patatin-like protein 9); nutrient reservoir; similar to PLA IIB/PLP6 (Patatin-like protein 6), nutrient reservoir [Arabidopsis thaliana] (TAIR:AT2G39220.1); similar to putative lipid acyl hydrolase [Oryza sativa] (GB:AAK72885.1); similar to Os03g0254400 [Oryza sativa (japonica cultivar-group)] (GB:NP_001049586.1); contains InterPro domain Patatin; (InterPro:IPR002641)	69.95	386	9e-159	556	99.47916667	tf2cmbr_wtcmbr_DE_sig.txt
