## Supplementary material for "Spatial transcriptional signatures define margin morphogenesis along the proximal-distal and medio-lateral axes in the complex leaf of tomato (*Solanum lycopersicum*)": Datasets: S1_Dataset_allsig_DE_seperately.csv (part 5 of 9)

ITAG	logFC	logCPM	PValue	FDR	SGN_annotation	AGI	symbol	gene_name	X..identity	alignment.length	e.value	bit.score	percent.query.align	Source
Solyc09g065480	-1.79320743289092	3.71908580768924	5.25674231272465e-07	4.61743549386509e-05	Inositol-1 4 5-trisphosphate 5-Phosphatase-like protein (AHRD V1 ***- Q9M1W5_ARATH); contains Interpro domain(s) IPR000300 Inositol polyphosphate related phosphatase	AT3G63240	NA	endonuclease/exonuclease/phosphatase family protein; similar to endonuclease/exonuclease/phosphatase family protein [Arabidopsis thaliana] (TAIR:AT2G32010.1); similar to endonuclease/exonuclease/phosphatase family protein [Arabidopsis thaliana] (TAIR:AT1G05470.1); similar to Inositol polyphosphate related phosphatase [Medicago truncatula] (GB:ABE87137.1); similar to putative inositol polyphosphate 5-phosphatase [Oryza sativa (japonica cultivar-group)] (GB:AAO37964.1); similar to Type I inositol-1,4,5-trisphosphate 5-phosphatase CVP2, putative, expressed [Oryza sativa (japonica cultivar-group)] (GB:ABF94102.1); contains InterPro domain Inositol polyphosphate related phosphatase; (InterPro:IPR000300); contains InterPro domain Endonuclease/exonuclease/phosphatase; (InterPro:IPR005135)	69.15	551	0	726	97.86096257	tf2cmbr_wtcmbr_DE_sig.txt
Solyc09g065490	-1.41434361076621	4.57760333095203	4.33543791802499e-05	0.0020464142819122	NA	NA	NA	NA	NA	NA	NA	NA	NA	tf2cmbr_wtcmbr_DE_sig.txt
Solyc09g065493	-1.56566040247604	3.67079372590952	1.30260079529277e-05	0.000749637132561959	NA	NA	NA	NA	NA	NA	NA	NA	NA	tf2cmbr_wtcmbr_DE_sig.txt
Solyc09g065590	-1.39942766430045	5.22638713199892	2.96479590187878e-05	0.0014865333958669	Os12g0604200 protein (Fragment) (AHRD V1 *-*- Q0IM29_ORYSJ); contains Interpro domain(s) IPR008546 Protein of unknown function DUF828, plant	AT3G63300	FKD1	similar to unknown protein [Arabidopsis thaliana] (TAIR:AT3G22810.1); similar to Protein of unknown function DUF828, plant [Medicago truncatula] (GB:ABE80297.1); contains InterPro domain Pleckstrin-like, plant; (InterPro:IPR013666); contains InterPro domain Protein of unknown function DUF828, plant; (InterPro:IPR008546)	61.04	480	6e-104	374	96.31147541	tf2cmbr_wtcmbr_DE_sig.txt
Solyc09g065630	-1.81857917622841	4.94964254780793	1.02300702594426e-07	1.13871499588066e-05	NA	NA	NA	NA	NA	NA	NA	NA	NA	tf2cmbr_wtcmbr_DE_sig.txt
Solyc09g065670	-1.630593980806	4.24241907330966	1.48452151229927e-06	0.000118381724009803	NA	NA	NA	NA	NA	NA	NA	NA	NA	tf2cmbr_wtcmbr_DE_sig.txt
Solyc09g065780	-1.4826616586236	3.12599691765289	5.2882042331374e-05	0.0024227233707305	NA	NA	NA	NA	NA	NA	NA	NA	NA	tf2cmbr_wtcmbr_DE_sig.txt
Solyc09g072580	-1.76694271774956	4.23694293343352	3.06075643170058e-07	2.93092516502803e-05	NA	NA	NA	NA	NA	NA	NA	NA	NA	tf2cmbr_wtcmbr_DE_sig.txt
Solyc09g072630	1.93843585577223	3.63440055649919	5.5953759609433e-07	4.86007283745131e-05	LRR receptor-like serine/threonine-protein kinase, RLP	AT4G28560	RIC7	encodes a member of a novel protein family that contains contain a CRIB (for Cdc42/Rac-interactive binding) motif required for their specific interaction with GTP-bound Rop1 (plant-specific Rho GTPase). Most similar to RIC6 and RIC8 (subfamily group II). Gene is expressed in all tissues examined.	56.05	380	3e-118	422	85.48387097	tf2cmbr_wtcmbr_DE_sig.txt
Solyc09g072640	1.41288112016481	3.88061788839082	0.000160829751467896	0.00607073851865492	NA	NA	NA	NA	NA	NA	NA	NA	NA	tf2cmbr_wtcmbr_DE_sig.txt
Solyc09g072750	2.29151916234431	6.14724163774776	1.02304975616422e-09	2.00870231535942e-07	NA	NA	NA	NA	NA	NA	NA	NA	NA	tf2cmbr_wtcmbr_DE_sig.txt
Solyc09g074310	-1.26038284238682	3.36065567298704	0.000537099150778723	0.0162345687683633	NA	NA	NA	NA	NA	NA	NA	NA	NA	tf2cmbr_wtcmbr_DE_sig.txt
Solyc09g075980	-1.47671269671752	3.03098985769247	3.97612907778097e-05	0.00190493102813823	NA	NA	NA	NA	NA	NA	NA	NA	NA	tf2cmbr_wtcmbr_DE_sig.txt
Solyc09g076010	-1.19868845600579	6.09286940439171	0.000307163173774969	0.0103711958890927	NA	NA	NA	NA	NA	NA	NA	NA	NA	tf2cmbr_wtcmbr_DE_sig.txt
Solyc09g082630	-1.22857821002757	4.37414870520913	0.000299558811260938	0.0101290761579042	Acireductone dioxygenase (AHRD V1 **** Q08G57_PLAMJ); contains Interpro domain(s) IPR004313 Acireductone dioxygenase, ARD	AT5G43850	ARD4	ATARD4; acireductone dioxygenase (Fe2+-requiring)/ metal ion binding; Identical to 1,2-dihydroxy-3-keto-5-methylthiopentene dioxygenase 4 (EC 1.13.-.-) (Aci-reductone dioxygenase 4) (ARD4) [Arabidopsis Thaliana] (GB:Q8H185;GB:Q8LCE2;GB:Q9FG79); similar to ATARD2, metal ion binding [Arabidopsis thaliana] (TAIR:AT4G14710.2); similar to ARD-like protein [Brassica juncea] (GB:AAR03591.1); contains InterPro domain Cupin, RmlC-type; (InterPro:IPR011051); contains InterPro domain Cupin region; (InterPro:IPR007113); contains InterPro domain Acireductone dioxygenase, ARD; (InterPro:IPR004313)	75.66	189	1e-84	308	98.94736842	tf2cmbr_wtcmbr_DE_sig.txt
Solyc09g082680	-1.44486304035758	6.26402004516602	1.4205914719147e-05	0.000799810114247877	Dymeclin (AHRD V1 ***- DYM_CHICK); contains Interpro domain(s) IPR019142 Dymeclin	AT1G04200	NA	similar to PREDICTED: similar to dymeclin [Rattus norve (GB:XP_001054727.1); similar to Os01g0773100 [Oryza sativa (japonica cultivar-group)] (GB:NP_001044398.1); contains domain SUBFAMILY NOT NAMED (PTHR12895:SF1); contains domain FAMILY NOT NAMED (PTHR12895)	65.01	726	0	892	98.89958735	tf2cmbr_wtcmbr_DE_sig.txt
Solyc09g082690	-1.56068911956165	6.10936185409088	2.86341733544656e-06	0.00020972961141915	Early light-induced protein 7 (AHRD V1 ***- B2BJD6_RHOCT)	AT3G22840	ELIP	Encodes an early light-inducible protein.	54.92	193	9e-41	162	96.35416667	tf2cmbr_wtcmbr_DE_sig.txt
Solyc09g083095	-1.32904399625745	4.40886395332802	0.000109113330699095	0.00440316575437714	NA	NA	NA	NA	NA	NA	NA	NA	NA	tf2cmbr_wtcmbr_DE_sig.txt
Solyc09g083110	-1.28064525493053	3.97734534521149	0.000242935214667689	0.00852279473079662	Pentatricopeptide repeat-containing protein (AHRD V1 ***- D7L2I5_ARALY); contains Interpro domain(s) IPR002885 Pentatricopeptide repeat	AT3G23020	NA	pentatricopeptide (PPR) repeat-containing protein; similar to pentatricopeptide (PPR) repeat-containing protein [Arabidopsis thaliana] (TAIR:AT1G73710.1); similar to Os03g0162900 [Oryza sativa (japonica cultivar-group)] (GB:NP_001049054.1); similar to Hypothetical protein [Oryza sativa (japonica cultivar-group)] (GB:AAN06857.1); similar to Tetratricopeptide-like helical [Medicago truncatula] (GB:ABE86686.1); contains InterPro domain Pentatricopeptide repeat; (InterPro:IPR002885); contains InterPro domain Protein prenyltransferase; (InterPro:IPR008940); contains InterPro domain Tetratricopeptide-like helical; (InterPro:IPR011990)	58.86	807	0	952	82.9369183	tf2cmbr_wtcmbr_DE_sig.txt
Solyc09g083280	-1.13205389380063	4.67371488397936	0.000785083942119867	0.0218635116896671	Auxin responsive protein (AHRD V1 ***- D9IQE6_CATRO); contains Interpro domain(s) IPR003311 AUX/IAA protein	AT5G43700	ATAUX2-11	Auxin inducible protein similar to transcription factors.	68.28	186	2e-64	241	93.40101523	tf2cmbr_wtcmbr_DE_sig.txt
Solyc09g089530	1.42715780500614	3.39890531613101	0.000244462229513354	0.00855068861164599	NA	NA	NA	NA	NA	NA	NA	NA	NA	tf2cmbr_wtcmbr_DE_sig.txt
Solyc09g089610	1.17592437004202	4.76514269538222	0.00118554918445351	0.0303809798641159	NA	NA	NA	NA	NA	NA	NA	NA	NA	tf2cmbr_wtcmbr_DE_sig.txt
Solyc09g089660	-1.27735658871973	4.77901758425105	0.000180740098852009	0.00670316255504315	Actin-related protein 8 (AHRD V1 ***- B5X2S3_SALSA); contains Interpro domain(s) IPR004000 Actin/actin-like	AT5G43500	ARP9	encodes a protein whose sequence is similar to actin-related proteins (ARPs) in other organisms. Member of nuclear ARP family of genes.	61.9	538	0	690	98.7037037	tf2cmbr_wtcmbr_DE_sig.txt
Solyc09g090840	-2.39269349852052	5.65508958555341	3.03638576286186e-12	1.12611354522647e-09	Aspartyl/glutamyl-tRNA(Asn/Gln) amidotransferase subunit B (AHRD V1 ***- D4ZRW8_SPIPL); contains Interpro domain(s) IPR004413 Glutamyl-tRNA(Gln) amidotransferase, B subunit	AT1G48520	GATB	Encodes Glu-tRNA(Gln) amidotransferase subunit B (from Genbank record AF239836).	71.91	566	0	821	96.18717504	tf2cmbr_wtcmbr_DE_sig.txt
Solyc09g091390	1.55268467506028	3.37046082919991	5.34562162312758e-05	0.00244423579695452	NA	NA	NA	NA	NA	NA	NA	NA	NA	tf2cmbr_wtcmbr_DE_sig.txt
Solyc09g091960	1.38374694254823	5.31364374074378	0.000129438966126078	0.00507457903433739	NA	NA	NA	NA	NA	NA	NA	NA	NA	tf2cmbr_wtcmbr_DE_sig.txt
Solyc09g092320	1.17793889006163	5.39199634649559	0.000938360121838857	0.0251510532656105	RNA binding protein-like protein (AHRD V1 **** Q3HVL3_SOLTU); contains Interpro domain(s) IPR015465 RNA recognition motif, glycine rich protein	AT3G23830	GR-RBP4	encodes a glycine-rich RNA binding protein. Gene expression is induced by cold and reduced by ionic (salt) and non-ionic (mannitol) osmotic stress. Lines overexpressing the gene are slightly more tolerant to osmotic stress during germination.	63.33	90	3e-28	119	76.06837607	tf2cmbr_wtcmbr_DE_sig.txt
Solyc09g092680	-1.12882518222341	4.56874045009328	0.000913099073946934	0.0246357504189031	Protein transport protein Sec23 (AHRD V1 ***- Q9LUG1_ARATH); contains Interpro domain(s) IPR006896 Sec23/Sec24 trunk region	AT3G23660	NA	transport protein, putative; similar to transport protein, putative [Arabidopsis thaliana] (TAIR:AT4G14160.2); similar to transport protein, putative [Arabidopsis thaliana] (TAIR:AT2G21630.1); similar to transport protein, putative [Arabidopsis thaliana] (TAIR:AT1G05520.1); similar to At1g05520/T25N20_16 [Oryza sativa (japonica cultivar-group)] (GB:AAX96396.1); similar to Vesicle coat complex COPII, subunit SEC23 (ISS) [Ostreococcus tauri] (GB:CAL55059.1); similar to hypothetical protein UM01624.1 [Ustilago maydis 521] (GB:XP_757771.1); contains InterPro domain Sec23/Sec24 beta-sandwich; (InterPro:IPR012990); contains InterPro domain Zinc finger, Sec23/Sec24-type; (InterPro:IPR006895); contains InterPro domain Sec23/Sec24 trunk region; (InterPro:IPR006896); contains InterPro domain Gelsolin region; (InterPro:IPR007123); contains InterPro domain Sec23/Sec24 helical region; (InterPro:IPR006900)	73.63	766	0	1131	99.21773142	tf2cmbr_wtcmbr_DE_sig.txt
Solyc09g092715	2.23807962472225	4.25522122550885	3.32348144982039e-09	5.75208474630025e-07	NA	NA	NA	NA	NA	NA	NA	NA	NA	tf2cmbr_wtcmbr_DE_sig.txt
Solyc09g092760	3.48542885642024	5.81787502037977	1.37268440352901e-18	2.46713623757348e-15	NA	NA	NA	NA	NA	NA	NA	NA	NA	tf2cmbr_wtcmbr_DE_sig.txt
Solyc09g097830	-1.16686514715172	5.64133255687775	0.000471479954486189	0.0147077825588382	TPR repeat protein (AHRD V1 **-- B0JK10_MICAN); contains Interpro domain(s) IPR011990 Tetratricopeptide-like helical	AT3G04240	SEC	Has O-linked N-acetyl glucosamine transferase activity. Similar to Arabidopsis SPY gene.	80.65	930	0	1599	94.21906694	tf2cmbr_wtcmbr_DE_sig.txt
Solyc09g097860	1.44936265744243	3.20073996425054	0.000177455359769839	0.00662339373965222	Kinesin-like protein (AHRD V1 ***- Q9LUG0_ARATH); contains Interpro domain(s) IPR010544 Kinesin-related	AT4G14150	KINESIN-12A	phragmoplast-associated kinesin-related protein 1 (PAKRP1)	55.33	1397	0	1228	99.78070175	tf2cmbr_wtcmbr_DE_sig.txt
Solyc09g097870	-1.60484618854781	3.11913674317653	9.96681826829833e-06	0.000598008098136098	NA	NA	NA	NA	NA	NA	NA	NA	NA	tf2cmbr_wtcmbr_DE_sig.txt
Solyc09g097930	1.3933089960113	4.56691835253666	0.000138651291977595	0.00539032851423712	NA	NA	NA	NA	NA	NA	NA	NA	NA	tf2cmbr_wtcmbr_DE_sig.txt
Solyc10g005880	-1.86708709902559	5.42271419472803	3.08948187584984e-08	3.90193210968819e-06	Uridine kinase (AHRD V1 **** B9S0W5_RICCO); contains Interpro domain(s) IPR000764 Uridine kinase	AT1G55810	UKL3	uracil phosphoribosyltransferase, putative / UMP pyrophosphorylase, putative / UPRTase, putative; similar to ATUK/UPRT1, ATP binding / kinase/ uracil phosphoribosyltransferase/ uridine kinase [Arabidopsis thaliana] (TAIR:AT5G40870.1); similar to uracil phosphoribosyltransferase, putative / UMP pyrophosphorylase, putative / UPRTase, putative [Arabidopsis thaliana] (TAIR:AT3G27190.1); similar to uracil phosphoribosyltransferase / UMP pyrophosphorylase (UPT1) [Arabidopsis thaliana] (TAIR:AT4G26510.2); similar to Phosphoribosyltransferase; AAA ATPase; Phosphoribulokinase/uridine kinase [Medicago truncatula] (GB:ABE83101.1); similar to Os02g0273000 [Oryza sativa (japonica cultivar-group)] (GB:NP_001046530.1); similar to Os11g0265000 [Oryza sativa (japonica cultivar-group)] (GB:NP_001067657.1); contains InterPro domain Phosphoribulokinase/uridine kinase; (InterPro:IPR006083); contains InterPro domain Uridine kinase; (InterPro:IPR000764); contains InterPro domain Phosphoribosyltransferase; (InterPro:IPR000836)	88.52	418	0	744	98.58156028	tf2cmbr_wtcmbr_DE_sig.txt
Solyc10g005890	-1.06501058331871	5.86084760705015	0.00139647415068749	0.0347321015668345	DNA-damage inducible protein DDI1-like (AHRD V1 ***- Q8LF25_ARATH); contains Interpro domain(s) IPR019103 Peptidase aspartic, eukaryotic predicted	AT3G13235	NA	ubiquitin family protein; similar to Peptidase aspartic, catalytic; UBA-like [Medicago truncatula] (GB:ABE83112.1); contains InterPro domain Peptidase aspartic, catalytic; (InterPro:IPR009007); contains InterPro domain UBA-like; (InterPro:IPR009060); contains InterPro domain Peptidase A2A, retrovirus, catalytic; (InterPro:IPR001995); contains InterPro domain Ubiquitin; (InterPro:IPR000626); contains InterPro domain Ubiquitin-associated; (InterPro:IPR000449)	69.95	416	5e-158	554	99.50980392	tf2cmbr_wtcmbr_DE_sig.txt
Solyc10g006230	-1.10878571039098	7.06829998225282	0.000771806099065484	0.0215817437131871	Chlorophyll a-b binding protein 7, chloroplastic (AHRD V1 ***- CB12_SOLLC); contains Interpro domain(s) IPR001344 Chlorophyll A-B binding protein	AT3G61470	LHCA2	Encodes a component of the light harvesting antenna complex of photosystem I.	90.83	218	7e-118	419	80.07380074	tf2cmbr_wtcmbr_DE_sig.txt
Solyc10g006330	-2.1710763772915	5.63990275192679	1.59515106662293e-10	3.84234068779842e-08	Unknown Protein (AHRD V1)	AT1G42550	PMI1	Encodes a plant-specific protein of unknown function that appears to be conserved among angiosperms.	50.33	904	0	762	99.43438914	tf2cmbr_wtcmbr_DE_sig.txt
Solyc10g007060	-1.65613734260736	4.00487289583626	2.52181515162702e-06	0.000187650353559762	Phenylalanyl-tRNA synthetase alpha chain (AHRD V1 **** B6SS66_MAIZE); contains Interpro domain(s) IPR002319 Phenylalanyl-tRNA synthetase, class IIc-related	AT4G39280	NA	phenylalanyl-tRNA synthetase, putative / phenylalanine--tRNA ligase, putative; Identical to Probable phenylalanyl-tRNA synthetase alpha chain (EC 6.1.1.20) (Phenylalanine--tRNA ligase alpha chain) (PheRS) [Arabidopsis Thaliana] (GB:Q9T034;GB:Q8LPR1); similar to phenylalanyl-tRNA synthetase class IIc family protein [Arabidopsis thaliana] (TAIR:AT3G58140.1); similar to Phenylalanyl-tRNA synthetase, class IIc; Aminoacyl-transfer RNA synthetase, class II [Medicago truncatula] (GB:ABE82725.1); similar to Os10g0400800 [Oryza sativa (japonica cultivar-group)] (GB:NP_001064545.1); similar to phenylalanyl-tRNA synthetase alpha chain, putative, expressed [Oryza sativa (japonica cultivar-group)] (GB:ABB47545.1); contains InterPro domain Phenylalanyl-tRNA synthetase, alpha subunit; (InterPro:IPR004529); contains InterPro domain Phenylalanyl-tRNA synthetase, class IIc; (InterPro:IPR002319); contains InterPro domain Aminoacyl-transfer RNA synthetase, class II; (InterPro:IPR006195)	77.82	487	0	803	97.97979798	tf2cmbr_wtcmbr_DE_sig.txt
Solyc10g007610	-1.25410037918874	5.1135861523083	0.000205611536690937	0.00745980365649649	Organic anion transporter (AHRD V1 **-* B6U937_MAIZE); contains Interpro domain(s) IPR004853 Protein of unknown function DUF250	AT3G14410	NA	transporter-related; similar to phosphate translocator-related [Arabidopsis thaliana] (TAIR:AT1G53660.1); similar to Os08g0135100 [Oryza sativa (japonica cultivar-group)] (GB:NP_001060938.1); similar to putative phosphate/phosphoenolpyruvate translocator [Sorghum bicolor] (GB:AAL73533.1); contains InterPro domain Protein of unknown function DUF250; (InterPro:IPR004853)	84.52	323	3e-146	514	95.26627219	tf2cmbr_wtcmbr_DE_sig.txt
Solyc10g007800	-1.07772254561185	4.93116889454071	0.00162997607654867	0.0390609138754457	NA	NA	NA	NA	NA	NA	NA	NA	NA	tf2cmbr_wtcmbr_DE_sig.txt
Solyc10g008520	-1.38156186399793	6.01616549320711	3.1412401518148e-05	0.00155498042684646	Auxin-responsive GH3-like (AHRD V1 ***- Q0GUM1_ARATH); contains Interpro domain(s) IPR004993 GH3 auxin-responsive promoter	AT4G03400	DFL2	Encodes a GH3-related gene involved in red light-specific hypocotyl elongation. Analysis of sense and antisense transgenic plants suggests that DFL2 is located downstream of red light signal transduction and determines the degree of hypocotyl elongation.	67.29	590	0	848	97.18076285	tf2cmbr_wtcmbr_DE_sig.txt
Solyc10g008530	-1.30354306049095	3.08715001683058	0.000431435553992197	0.0137902581032192	NA	NA	NA	NA	NA	NA	NA	NA	NA	tf2cmbr_wtcmbr_DE_sig.txt
Solyc10g008630	-1.50173110022455	6.16370917761116	6.58040446803382e-06	0.000424571709638775	NADH dehydrogenase like protein (AHRD V1 **** O65414_ARATH); contains Interpro domain(s) IPR013027 FAD-dependent pyridine nucleotide-disulphide oxidoreductase	AT4G28220	NDB1	NDB1 (NAD(P)H DEHYDROGENASE B1); NADH dehydrogenase/ disulfide oxidoreductase; similar to NDB4 (NAD(P)H DEHYDROGENASE B4), NADH dehydrogenase [Arabidopsis thaliana] (TAIR:AT2G20800.1); similar to pyridine nucleotide-disulphide oxidoreductase family protein [Arabidopsis thaliana] (TAIR:AT4G21490.1); similar to NDB2 (NAD(P)H DEHYDROGENASE B2), disulfide oxidoreductase [Arabidopsis thaliana] (TAIR:AT4G05020.1); similar to FAD-dependent pyridine nucleotide-disulphide oxidoreductase; Calcium-binding EF-hand [Medicago truncatula] (GB:ABD32606.1); similar to external rotenone-insensitive NADPH dehydrogenase [Solanum tuberosum] (GB:CAB52797.1); similar to Os06g0684000 [Oryza sativa (japonica cultivar-group)] (GB:NP_001058394.1); contains InterPro domain EF-Hand type; (InterPro:IPR011992); contains InterPro domain Calcium-binding EF-hand; (InterPro:IPR002048); contains InterPro domain Pyridine nucleotide-disulphide oxidoreductase, class-II; (InterPro:IPR000103); contains InterPro domain FAD-dependent pyridine nucleotide-disulphide oxidoreductase; (InterPro:IPR013027)	73.27	520	0	829	89.79238754	tf2cmbr_wtcmbr_DE_sig.txt
Solyc10g008680	-1.30996391632314	4.09257517349333	0.000203981482207964	0.00742371858534123	NA	NA	NA	NA	NA	NA	NA	NA	NA	tf2cmbr_wtcmbr_DE_sig.txt
Solyc10g008780	-1.13868362779722	3.26957602826162	0.00155868287550841	0.0379523281120991	NA	NA	NA	NA	NA	NA	NA	NA	NA	tf2cmbr_wtcmbr_DE_sig.txt
Solyc10g008880	-1.99578628679135	4.95231595067878	6.53976698855545e-09	1.04658668279177e-06	One zinc finger protein (AHRD V1 **-- Q75PR0_PHYPA)	AT1G28520	ATVOZ1	similar to unknown protein [Arabidopsis thaliana] (TAIR:AT2G42400.1); similar to putative vascular plant one zinc finger protein [Oryza sativa (japonica cultivar-group)] (GB:BAD87186.1); contains InterPro domain Colicin E3, catalytic; (InterPro:IPR009105)	65.76	476	8e-159	556	93.72384937	tf2cmbr_wtcmbr_DE_sig.txt
Solyc10g009045	-1.30178119158063	3.79306452168387	0.000257300562249259	0.00891962557411562	NA	NA	NA	NA	NA	NA	NA	NA	NA	tf2cmbr_wtcmbr_DE_sig.txt
Solyc10g011943	-1.50952080731538	2.87262952478636	4.81667013819813e-05	0.00223296622577379	NA	NA	NA	NA	NA	NA	NA	NA	NA	tf2cmbr_wtcmbr_DE_sig.txt
Solyc10g012050	-1.36453485911925	3.41169102591451	0.000153822866534495	0.00583453129314686	NA	NA	NA	NA	NA	NA	NA	NA	NA	tf2cmbr_wtcmbr_DE_sig.txt
Solyc10g012370	-1.44349477819752	5.42275323334622	1.73964198472885e-05	0.000951914167990389	Cysteine synthase (AHRD V1 **** Q76MX2_SOLTU); contains Interpro domain(s) IPR005859 Cysteine synthase A	AT3G61440	ARATH;BSAS3;1	Encodes a cysteine synthase isomer AtcysC1. The isomer is however less effective in cysteine biosynthesis. It is involved in beta-cyanoalanine biosynthesis, an intermediate of cyanide detoxification pathway.	80.4	347	3e-150	527	97.72727273	tf2cmbr_wtcmbr_DE_sig.txt
Solyc10g012420	-1.56925095722379	4.75375383866058	4.01653739879455e-06	0.000280977234499505	NA	NA	NA	NA	NA	NA	NA	NA	NA	tf2cmbr_wtcmbr_DE_sig.txt
Solyc10g017715	-1.40165161315092	3.91534308265979	7.18387206506356e-05	0.00312572012663334	NA	NA	NA	NA	NA	NA	NA	NA	NA	tf2cmbr_wtcmbr_DE_sig.txt
Solyc10g018817	-1.25644344906932	4.35065321584342	0.000255250167934405	0.00886169416610309	NA	NA	NA	NA	NA	NA	NA	NA	NA	tf2cmbr_wtcmbr_DE_sig.txt
Solyc10g019110	-2.074812047851	5.27955169785009	1.16940489080977e-09	2.25811117965044e-07	Exocyst complex component 5 (AHRD V1 *-*- C0H8X3_SALSA); contains Interpro domain(s) IPR009976 Exocyst complex component Sec10	AT5G12370	SEC10	SEC10 (EXOCYST COMPLEX COMPONENT SEC10); Identical to Exocyst complex component 5 (Exocyst complex component Sec10) (SEC10) [Arabidopsis Thaliana] (GB:Q8RVQ5;GB:Q94CK5); similar to Os12g0238100 [Oryza sativa (japonica cultivar-group)] (GB:NP_001066469.1); similar to Exocyst complex component Sec10, putative, expressed [Oryza sativa (japonica cultivar-group)] (GB:ABG21938.1); similar to AMP-dependent synthetase and ligase [Medicago truncatula] (GB:ABE92636.1); contains InterPro domain Exocyst complex component Sec10; (InterPro:IPR009976)	64.07	615	0	700	92.21854305	tf2cmbr_wtcmbr_DE_sig.txt
Solyc10g024330	-1.30293060029854	4.58300772562321	0.000155868250414483	0.00590253107120648	Ankyrin repeat domain-containing protein 2 (AHRD V1 ***- B6TNC0_MAIZE); contains Interpro domain(s) IPR002110 Ankyrin	AT2G17390	AKR2B	ankyrin repeat family protein; similar to AKR2 (ANKYRIN REPEAT-CONTAINING PROTEIN 2), protein binding [Arabidopsis thaliana] (TAIR:AT4G35450.1); similar to ankyrin domain protein [Nicotiana tabacum] (GB:AAN63819.1); contains InterPro domain Ankyrin; (InterPro:IPR002110)	61.71	222	4e-73	271	80.95238095	tf2cmbr_wtcmbr_DE_sig.txt
Solyc10g024333	-1.66641946291127	2.54413917458838	1.05645209672542e-05	0.000624196207215927	NA	NA	NA	NA	NA	NA	NA	NA	NA	tf2cmbr_wtcmbr_DE_sig.txt
Solyc10g038152	-1.9957136644761	2.40886763997334	5.03594791822582e-07	4.48161285187432e-05	NA	NA	NA	NA	NA	NA	NA	NA	NA	tf2cmbr_wtcmbr_DE_sig.txt
Solyc10g038185	-2.36778841113188	4.28064216061033	1.55038182628494e-11	5.03120435710383e-09	NA	NA	NA	NA	NA	NA	NA	NA	NA	tf2cmbr_wtcmbr_DE_sig.txt
Solyc10g045240	1.30832155872209	3.15664254118818	0.000424282826411343	0.0136172640646992	Beta-glucosidase D4 (AHRD V1 ***- B2ZUU0_LOTJA); contains Interpro domain(s) IPR001360 Glycoside hydrolase, family 1	AT2G44480	BGLU17	glycosyl hydrolase family 1 protein; similar to glycosyl hydrolase family 1 protein [Arabidopsis thaliana] (TAIR:AT2G44450.1); similar to Glycoside hydrolase, family 1 [Medicago truncatula] (GB:ABE86373.1); contains InterPro domain 6-phospho-beta-galactosidase, eukaryotic; (InterPro:IPR011580); contains InterPro domain Glycoside hydrolase, family 1; (InterPro:IPR001360)	56.58	479	8e-171	597	93.17738791	tf2cmbr_wtcmbr_DE_sig.txt
Solyc10g045620	-1.1341129777364	5.74828766167472	0.000664951407006914	0.0192046843321589	Os12g0283800 protein (Fragment) (AHRD V1 ***- Q0INW6_ORYSJ)	AT5G24690	NA	similar to unknown protein [Arabidopsis thaliana] (TAIR:AT5G22790.1); similar to conserved hypothetical protein [Medicago truncatula] (GB:ABE84237.1)	73.95	261	2e-115	412	75.88235294	tf2cmbr_wtcmbr_DE_sig.txt
Solyc10g046933	-1.25361864277857	8.63697364595625	0.000141168121736325	0.00543392613569891	NA	NA	NA	NA	NA	NA	NA	NA	NA	tf2cmbr_wtcmbr_DE_sig.txt
Solyc10g046937	-1.93675783447703	3.23951112681515	9.45221102712889e-08	1.07209179926634e-05	NA	NA	NA	NA	NA	NA	NA	NA	NA	tf2cmbr_wtcmbr_DE_sig.txt
Solyc10g047065	-2.03440950125106	5.92979412883531	1.5903623691085e-09	2.97270534033761e-07	NA	NA	NA	NA	NA	NA	NA	NA	NA	tf2cmbr_wtcmbr_DE_sig.txt
Solyc10g047930	-1.63189462603155	5.83500269406919	1.13741467880175e-06	9.22767151743156e-05	NA	NA	NA	NA	NA	NA	NA	NA	NA	tf2cmbr_wtcmbr_DE_sig.txt
Solyc10g049533	1.28168592772625	2.85490539214818	0.000897621090458191	0.0243023369392302	NA	NA	NA	NA	NA	NA	NA	NA	NA	tf2cmbr_wtcmbr_DE_sig.txt
Solyc10g049600	-1.2075202161478	3.00065244471964	0.000842190293909084	0.0230689052956456	Progesterone 5-beta-reductase (AHRD V1 ***- D6NIX2_ATRBE); contains Interpro domain(s) IPR016040 NAD(P)-binding domain	AT4G24220	AWI31	encodes a novel protein containing mammalian death domain involved in programmed cell death. Gene is expressed in vascular system and mutants carrying dominant mutation in the gene have defective vascular patterning. Gene expression is induced specifically by wounding.	68.3	388	8e-155	543	99.48186528	tf2cmbr_wtcmbr_DE_sig.txt
Solyc10g049650	-2.08688397851977	4.09807613572495	5.64694099316204e-09	9.17887907086556e-07	NA	NA	NA	NA	NA	NA	NA	NA	NA	tf2cmbr_wtcmbr_DE_sig.txt
Solyc10g050920	-1.25509140950531	2.56119511160146	0.00158506010168155	0.0384179764271675	NA	NA	NA	NA	NA	NA	NA	NA	NA	tf2cmbr_wtcmbr_DE_sig.txt
Solyc10g051150	-1.3376740736434	5.00501562600591	7.17099688062016e-05	0.00312572012663334	NA	NA	NA	NA	NA	NA	NA	NA	NA	tf2cmbr_wtcmbr_DE_sig.txt
Solyc10g052773	1.66062586038337	1.6731248288031	0.000157850445163663	0.00596792176577506	NA	NA	NA	NA	NA	NA	NA	NA	NA	tf2cmbr_wtcmbr_DE_sig.txt
Solyc10g054725	-1.36446502197954	3.04405296765806	0.000359942887179903	0.0118618696177129	NA	NA	NA	NA	NA	NA	NA	NA	NA	tf2cmbr_wtcmbr_DE_sig.txt
Solyc10g054730	-1.8515175624099	2.96242230599227	1.11484556897129e-06	9.07608596481328e-05	NA	NA	NA	NA	NA	NA	NA	NA	NA	tf2cmbr_wtcmbr_DE_sig.txt
Solyc10g054780	-1.07439091190328	7.05753198055029	0.00117668893546244	0.0302456952443123	Acetyl esterase (AHRD V1 **-- AES_SHIFL); contains Interpro domain(s) IPR013094 Alpha/beta hydrolase fold-3	AT5G23530	AtCXE18	similar to ATGID1C/GID1C (GA INSENSITIVE DWARF1C) [Arabidopsis thaliana] (TAIR:AT5G27320.1); similar to Esterase/lipase/thioesterase [Medicago truncatula] (GB:ABE80317.1); contains InterPro domain Esterase/lipase/thioesterase; (InterPro:IPR000379); contains InterPro domain Alpha/beta hydrolase fold-3; (InterPro:IPR013094)	59.46	333	5e-115	410	95.38904899	tf2cmbr_wtcmbr_DE_sig.txt
Solyc10g062085	-1.43643051590876	5.93489848608874	1.72200196121992e-05	0.000945369981157534	NA	NA	NA	NA	NA	NA	NA	NA	NA	tf2cmbr_wtcmbr_DE_sig.txt
Solyc10g062180	-1.305367763325	6.18918177328426	8.68306819959043e-05	0.00366871407745806	NA	NA	NA	NA	NA	NA	NA	NA	NA	tf2cmbr_wtcmbr_DE_sig.txt
Solyc10g074436	-1.5430954294216	4.26988980393636	7.91783768380651e-06	0.000497312573876718	NA	NA	NA	NA	NA	NA	NA	NA	NA	tf2cmbr_wtcmbr_DE_sig.txt
Solyc10g074827	-2.20626862366973	3.73374649108678	3.60231881227569e-10	7.79334991192792e-08	NA	NA	NA	NA	NA	NA	NA	NA	NA	tf2cmbr_wtcmbr_DE_sig.txt
Solyc10g074930	-1.17767851068449	5.03088868940795	0.000499880756238429	0.0153478500256385	Protein kinase 2 (AHRD V1 ***- D3BIR2_POLPA); contains Interpro domain(s) IPR002290 Serine/threonine protein kinase	AT3G08720	ATPK19	Encodes a ribosomal-protein S6 kinase. Gene expression is induced by cold and salt (NaCl). Activation of AtS6k is regulated by 1-naphthylacetic acid and kinetin, at least in part, via a lipid kinase-dependent pathway. Phosphorylates specifically mammalian and plant S6 at 25 degrees C but not at 37 degrees C. Involved in translational up-regulation of ribosomal proteins.	66.6	482	0	666	98.94957983	tf2cmbr_wtcmbr_DE_sig.txt
Solyc10g077120	-1.28421024848739	5.19490025262401	0.000136454293175827	0.00533152936463746	Photosystem II core complex proteins psbY (AHRD V1 *-*- B6SR26_MAIZE)	AT1G67740	PSBY	PsbY precursor (psbY) mRNA. This single nuclear gene is imported into the chloroplasts where it is processed into two integral membrane proteins with identical topology (PsbY-1 and PsbY-2). The protein appears to bind manganese but its role is not well understood.	53.19	188	2e-31	131	95.21276596	tf2cmbr_wtcmbr_DE_sig.txt
Solyc10g079120	-1.09179121223037	5.37558086625962	0.00110051595544144	0.0286661709017717	Zinc finger CCCH domain-containing protein 30 (AHRD V1 **-- C3H30_ARATH); contains Interpro domain(s) IPR002110 Ankyrin	AT2G41900	NA	zinc finger (CCCH-type) family protein; similar to zinc finger (CCCH-type) family protein [Arabidopsis thaliana] (TAIR:AT5G12850.1); similar to Os03g0698800 [Oryza sativa (japonica cultivar-group)] (GB:NP_001050982.1); similar to Zinc finger, CCCH-type [Medicago truncatula] (GB:ABE84364.1); similar to unknown protein [Oryza sativa (japonica cultivar-group)] (GB:AAO38462.1); contains InterPro domain Ankyrin; (InterPro:IPR002110); contains InterPro domain Zinc finger, CCCH-type; (InterPro:IPR000571)	57.79	725	0	707	99.57386364	tf2cmbr_wtcmbr_DE_sig.txt
Solyc10g079460	-3.3576951845688	5.25107293245247	5.9586147434964e-21	1.54692259424215e-17	NPR1-like protein (Fragment) (AHRD V1 ***- Q2QBV6_PYRCO); contains Interpro domain(s) IPR013069 BTB/POZ	AT2G41370	BOP2	Encodes a cytoplasmic and nuclear-localized NPR1 like protein with BTB/POZ domain and ankyrin repeats. Interacts with BOP1 and appears to be genetically redundant with BOP1.bop1/bop2 double mutants have longer leaves, often with leaflets on the petiole, and asymmetric flowers with extra organs.	79.35	460	0	657	91.91919192	tf2cmbr_wtcmbr_DE_sig.txt
Solyc10g081430	-1.69847619601318	5.16180493660589	6.03673994334538e-07	5.18560399912738e-05	Exostosin family protein (AHRD V1 **-- D7LML7_ARALY); contains Interpro domain(s) IPR004263 Exostosin-like	AT3G45400	NA	exostosin family protein; similar to EDA5 (embryo sac development arrest 5), catalytic [Arabidopsis thaliana] (TAIR:AT3G03650.1); similar to secondary cell wall-related glycosyltransferase family 47 [Populus tremula x Populus tremuloides] (GB:AAX33321.1); contains InterPro domain Exostosin-like; (InterPro:IPR004263)	64.95	485	3e-179	625	96.58634538	tf2cmbr_wtcmbr_DE_sig.txt
Solyc10g081690	-1.33137373009915	3.0839924476458	0.000259152792126812	0.00895725589947183	NA	NA	NA	NA	NA	NA	NA	NA	NA	tf2cmbr_wtcmbr_DE_sig.txt
Solyc10g083790	-1.6275311708089	4.38466961198193	2.50468169453658e-06	0.000187382920123687	Cytochrome P450	AT3G53130	CYP97C1	Lutein-deficient 1 (LUT1) required for lutein biosynthesis, member of the xanthophyll class of carotenoids. Involved in epsilon ring hydroxylation. Maps at 67.3 cM on chromosome 3.	81.07	507	0	872	91.60583942	tf2cmbr_wtcmbr_DE_sig.txt
Solyc10g084045	-1.15024165160609	4.77435616874794	0.00078737852530514	0.0219013086235174	NA	NA	NA	NA	NA	NA	NA	NA	NA	tf2cmbr_wtcmbr_DE_sig.txt
Solyc10g084290	1.11574596603302	5.58777660510916	0.00162605003509436	0.0390469260739772	NA	NA	NA	NA	NA	NA	NA	NA	NA	tf2cmbr_wtcmbr_DE_sig.txt
Solyc10g084320	1.08984911501955	5.38013496698539	0.0020961365860131	0.0472287669548661	NA	NA	NA	NA	NA	NA	NA	NA	NA	tf2cmbr_wtcmbr_DE_sig.txt
Solyc10g084370	-1.51861160388516	5.50206350483572	6.90650103641567e-06	0.000439701353449189	MYB transcription factor (Fragment) (AHRD V1 **-- A1DR87_CATRO); contains Interpro domain(s) IPR006447 Myb-like DNA-binding region, SHAQKYF class	AT3G09600	NA	DNA binding / transcription factor; similar to myb family transcription factor [Arabidopsis thaliana] (TAIR:AT5G02840.2); similar to MYB transcription factor MYB118 [Glycine max] (GB:ABH02853.1); contains InterPro domain Homeodomain-related; (InterPro:IPR012287); contains InterPro domain Homeodomain-like; (InterPro:IPR009057); contains InterPro domain Myb-like DNA-binding region, SHAQKYF class; (InterPro:IPR006447); contains InterPro domain Myb, DNA-binding; (InterPro:IPR001005)	69.57	253	1e-88	323	84.84848485	tf2cmbr_wtcmbr_DE_sig.txt
Solyc10g085720	-1.19225251145892	5.00964028476385	0.000430108281196898	0.0137852949110638	Kinase family protein (AHRD V1 ***- D7M1J8_ARALY); contains Interpro domain(s) IPR002290 Serine/threonine protein kinase	AT3G53030	SRPK4	Encodes a protein kinase SRPK4 that specifically targets Arabidopsis Ser/Arg-rich (SR) slicing factors involved in RNA metabolism. In vitro kinase assay showed that SRPK4 phosphorylates the SR protein RSp31.	68.94	499	0	699	93.89312977	tf2cmbr_wtcmbr_DE_sig.txt
Solyc10g085750	-1.5679062026088	5.09888553691056	3.87682242675077e-06	0.000274490775760702	Polyadenylate-binding protein 1 (AHRD V1 ***- Q6DF12_XENTR); contains Interpro domain(s) IPR006515 Polyadenylate binding protein, human types 1, 2, 3, 4	AT2G36660	PAB7	polyadenylate-binding protein, putative / PABP, putative. Member of the class III family of PABP proteins.	52.05	609	3e-146	515	96.95024077	tf2cmbr_wtcmbr_DE_sig.txt
Solyc10g085850	-1.14719217422405	4.99239234781251	0.000680599634679789	0.0195358850912694	NA	NA	NA	NA	NA	NA	NA	NA	NA	tf2cmbr_wtcmbr_DE_sig.txt
Solyc10g086570	-1.29389159514747	6.3023973520249	9.10644963263628e-05	0.00381312178613883	Palmitoyltransferase PFA4 (AHRD V1 **-- B6TA04_MAIZE); contains Interpro domain(s) IPR001594 Zinc finger, DHHC-type	AT5G02160	NA	similar to hypothetical protein [Solanum lycopersicum] (GB:BAD95796.1)	70.64	109	1e-21	98.2	82.67716535	tf2cmbr_wtcmbr_DE_sig.txt
Solyc10g086710	-1.20206941943019	2.58303793486955	0.00197935580018973	0.0452964233804436	PAR-1b protein (AHRD V1 ***- Q43588_TOBAC); contains Interpro domain(s) IPR009489 PAR1	AT3G54040	NA	photoassimilate-responsive protein-related; similar to photoassimilate-responsive protein, putative [Arabidopsis thaliana] (TAIR:AT5G52390.1); similar to NtEIG-E80 [Nicotiana tabacum] (GB:BAB16427.1); contains InterPro domain PAR1; (InterPro:IPR009489)	51.53	163	7e-44	173	89.77272727	tf2cmbr_wtcmbr_DE_sig.txt
Solyc11g005530	-1.38230917692791	3.59419779127352	0.00011059750112893	0.00442484694157099	NA	NA	NA	NA	NA	NA	NA	NA	NA	tf2cmbr_wtcmbr_DE_sig.txt
Solyc11g005560	-1.58719772915456	6.08421151562639	2.13944649633295e-06	0.000163360024139932	Cellulose synthase (AHRD V1 ***- B9GTH4_POPTR); contains Interpro domain(s) IPR005150 Cellulose synthase	AT5G64740	CESA6	Encodes a cellulase synthase. Mutants are defective in hypocotyl elongation dark-grown plants. Normal hypocotyl elongation is restored in plants grown in white, blue or red light.	77.36	1091	0	1591	99.35602576	tf2cmbr_wtcmbr_DE_sig.txt
Solyc11g005770	-1.1340047862983	5.14360239681649	0.000710818718586152	0.0201801693314282	Pectinesterase family protein (AHRD V1 ***- D7MRW1_ARALY); contains Interpro domain(s) IPR000070 Pectinesterase, catalytic	AT5G09760	NA	pectinesterase family protein; similar to pectinesterase family protein [Arabidopsis thaliana] (TAIR:AT5G64640.1); similar to 52O08_4 [Brassica rapa subsp. pekinensis] (GB:AAZ67549.1); contains InterPro domain Virulence factor, pectin lyase fold; (InterPro:IPR011050); contains InterPro domain Plant invertase/pectin methylesterase inhibitor; (InterPro:IPR007186); contains InterPro domain Pectinesterase; (InterPro:IPR000070); contains InterPro domain Pectinesterase inhibitor; (InterPro:IPR006501)	65.44	515	0	695	90.89285714	tf2cmbr_wtcmbr_DE_sig.txt
Solyc11g005940	-1.24466882033817	4.67830560610211	0.000258578039826765	0.00895063096378127	NA	NA	NA	NA	NA	NA	NA	NA	NA	tf2cmbr_wtcmbr_DE_sig.txt
Solyc11g006000	-1.42280029157814	4.31077875698456	3.94047006211948e-05	0.00189442557616094	Protein serine/threonine kinase (AHRD V1 *-*- D3BP85_POLPA); contains Interpro domain(s) IPR015748 Mitogen activated protein kinase kinase kinase 3	AT1G53570	MAP3KA	MEK kinase (MAP3Ka)	57.23	629	1e-159	560	99.18699187	tf2cmbr_wtcmbr_DE_sig.txt
Solyc11g006115	-2.23284875630242	5.00206154578899	8.73490274056437e-11	2.26767780592541e-08	NA	NA	NA	NA	NA	NA	NA	NA	NA	tf2cmbr_wtcmbr_DE_sig.txt
Solyc11g007635	-1.67218493703263	4.49273622752069	1.26663640595686e-06	0.000102051584914421	NA	NA	NA	NA	NA	NA	NA	NA	NA	tf2cmbr_wtcmbr_DE_sig.txt
Solyc11g008900	-1.0367394056509	5.46751563953354	0.00198234831977633	0.0453205171150431	Zinc finger CCCH domain-containing protein 66 (AHRD V1 ***- C3H66_ORYSJ); contains Interpro domain(s) IPR000571 Zinc finger, CCCH-type	AT3G02830	ZFN1	Encodes a zinc finger protein.	60.64	437	4e-144	508	98.84792627	tf2cmbr_wtcmbr_DE_sig.txt
Solyc11g010330	-1.29710152158166	4.00088133034483	0.00018013086783074	0.00669118875495268	NA	NA	NA	NA	NA	NA	NA	NA	NA	tf2cmbr_wtcmbr_DE_sig.txt
Solyc11g010710	-1.56708089406494	5.15744315432117	3.96279310854942e-06	0.000279730093598964	NA	NA	NA	NA	NA	NA	NA	NA	NA	tf2cmbr_wtcmbr_DE_sig.txt
Solyc11g010940	-2.87124875130524	3.94379445240113	1.1744010665136e-14	8.31511543002736e-12	NA	NA	NA	NA	NA	NA	NA	NA	NA	tf2cmbr_wtcmbr_DE_sig.txt
Solyc11g010950	-1.53612615498582	3.64527073863134	2.11748772800815e-05	0.001111800017189	Elongator complex protein 4 (AHRD V1 ***- ELP4_BOVIN); contains Interpro domain(s) IPR008728 Elongator complex protein 4	AT3G11220	ELO1	A subunit of Elongator, a histone acetyl transferase complex, consisting of six subunits (ELP1–ELP6), that copurifies with the elongating RNAPII in yeast and humans. Three Arabidopsis thaliana genes, encoding homologs of the yeast Elongator subunits ELP1, ELP3 (histone acetyl transferase), and ELP4 are responsible for the narrow leaf phenotype in elongata mutants and for reduced root growth that results from a decreased cell division rate.	61.78	348	2e-116	415	96.12188366	tf2cmbr_wtcmbr_DE_sig.txt
Solyc11g011320	-1.25955888499807	3.15165344959706	0.000475993526627886	0.0148090396133962	Rhamnogalacturonate lyase (AHRD V1 **** A3XLZ2_LEEBM); contains Interpro domain(s) IPR010325 Rhamnogalacturonate lyase	AT1G09910	NA	lyase; similar to lyase [Arabidopsis thaliana] (TAIR:AT2G22620.1); similar to lyase [Arabidopsis thaliana] (TAIR:AT1G09880.1); similar to lyase [Arabidopsis thaliana] (TAIR:AT4G37950.1); similar to putative MYST1 [Oryza sativa (japonica cultivar-group)] (GB:BAD10227.1); similar to LG27/30-like gene, putative, expressed [Oryza sativa (japonica cultivar-group)] (GB:ABA96404.1); similar to putative rhamnogalacturonate lyase [Triticum tur (GB:ABI15897.1); contains InterPro domain Rhamnogalacturonate lyase; (InterPro:IPR010325)	51.75	659	0	672	96.2797619	tf2cmbr_wtcmbr_DE_sig.txt
Solyc11g011400	-2.17417120243931	4.09858774300142	6.64370571380824e-10	1.38598378574223e-07	NA	NA	NA	NA	NA	NA	NA	NA	NA	tf2cmbr_wtcmbr_DE_sig.txt
Solyc11g011508	-1.48111359476295	4.10423256246499	1.95489408799988e-05	0.00104521968801184	NA	NA	NA	NA	NA	NA	NA	NA	NA	tf2cmbr_wtcmbr_DE_sig.txt
Solyc11g011570	-1.70741887175813	2.75218312953706	7.97540461278243e-06	0.00049824954218626	NA	NA	NA	NA	NA	NA	NA	NA	NA	tf2cmbr_wtcmbr_DE_sig.txt
Solyc11g011615	-2.36689560097987	4.32158945781364	2.41065071231042e-11	7.1297283409029e-09	NA	NA	NA	NA	NA	NA	NA	NA	NA	tf2cmbr_wtcmbr_DE_sig.txt
Solyc11g012440	-1.96053897813077	5.07125067122835	7.7815611873598e-09	1.19615906014909e-06	U-box domain-containing protein 4 (AHRD V1 **-- PUB4_ARATH); contains Interpro domain(s) IPR011989 Armadillo-like helical	AT4G16490	NA	armadillo/beta-catenin repeat family protein; similar to armadillo/beta-catenin repeat family protein / U-box domain-containing protein [Arabidopsis thaliana] (TAIR:AT2G23140.1); similar to IMP dehydrogenase/GMP reductase [Medicago truncatula] (GB:ABE88245.1); contains InterPro domain Armadillo; (InterPro:IPR000225); contains InterPro domain Armadillo-like helical; (InterPro:IPR011989)	68.92	444	2e-147	519	92.60869565	tf2cmbr_wtcmbr_DE_sig.txt
Solyc11g012455	-1.10601597448474	3.97748232755965	0.00133805040562651	0.0333987130306723	NA	NA	NA	NA	NA	NA	NA	NA	NA	tf2cmbr_wtcmbr_DE_sig.txt
Solyc11g012625	-1.98714870350871	3.92207933686572	2.37611044076366e-08	3.10155421499681e-06	NA	NA	NA	NA	NA	NA	NA	NA	NA	tf2cmbr_wtcmbr_DE_sig.txt
Solyc11g012700	-2.36078704646163	4.30491882220029	2.18016764176944e-11	6.62026803362512e-09	Oligopeptide transporter 9 (AHRD V1 ***- B6SVF4_MAIZE); contains Interpro domain(s) IPR004648 Tetrapeptide transporter, OPT1/isp4	AT4G16370	ATOPT3	oligopeptide transporter	84.69	725	0	1280	95.76719577	tf2cmbr_wtcmbr_DE_sig.txt
Solyc11g013130	-1.54292816348062	4.47112242570496	6.88404646235777e-06	0.000439469250254069	NA	NA	NA	NA	NA	NA	NA	NA	NA	tf2cmbr_wtcmbr_DE_sig.txt
Solyc11g013200	-1.32546274933731	4.96911354933918	9.21917118591438e-05	0.00385341564863845	Biotin protein ligase (AHRD V1 ***- Q16W46_AEDAE); contains Interpro domain(s) IPR004408 Biotin--acetyl-CoA-carboxylase ligase	AT2G25710	HCS1	Encodes holocarboxylase synthase.	59.68	372	8e-124	440	96.53333333	tf2cmbr_wtcmbr_DE_sig.txt
Solyc11g013220	-1.08463841722171	3.56892762281659	0.00219277784229996	0.0488410431700083	NA	NA	NA	NA	NA	NA	NA	NA	NA	tf2cmbr_wtcmbr_DE_sig.txt
Solyc11g013430	-5.41715571339404	6.42864188619549	7.01620952582261e-45	1.63933735570845e-40	Chromatin structure-remodeling complex protein BSH (AHRD V1 **-- BSH_ARATH)	AT3G17590	BSH	Encodes the Arabidopsis homologue of yeast SNF5 and represents a conserved subunit of plant SWI/SNF complexes.	64.23	123	7e-40	159	80.79470199	tf2cmbr_wtcmbr_DE_sig.txt
Solyc11g013533	-1.56079412588967	7.99279846670607	2.34175540482366e-06	0.000177646477382158	NA	NA	NA	NA	NA	NA	NA	NA	NA	tf2cmbr_wtcmbr_DE_sig.txt
Solyc11g017370	-1.24891220882704	2.82660824965604	0.000718247123467797	0.0203416291391819	Pentatricopeptide repeat-containing protein (AHRD V1 ***- D7L1K9_ARALY); contains Interpro domain(s) IPR002885 Pentatricopeptide repeat	AT3G22150	NA	pentatricopeptide (PPR) repeat-containing protein; similar to pentatricopeptide (PPR) repeat-containing protein [Arabidopsis thaliana] (TAIR:AT3G57430.1); similar to B0403H10-OSIGBa0105A11.20 [Oryza sativa (indica cultivar-group)] (GB:CAH67868.1); similar to Os04g0602600 [Oryza sativa (japonica cultivar-group)] (GB:NP_001053774.1); contains InterPro domain Pentatricopeptide repeat; (InterPro:IPR002885); contains InterPro domain Protein prenyltransferase; (InterPro:IPR008940); contains InterPro domain Tetratricopeptide-like helical; (InterPro:IPR011990)	57.09	790	0	958	93.42105263	tf2cmbr_wtcmbr_DE_sig.txt
Solyc11g017380	-1.43797552151033	3.78255920625784	4.22919372556201e-05	0.00200030589874001	DUF803 domain membrane protein (AHRD V1 **-- C1GHB7_PARBD); contains Interpro domain(s) IPR008521 Protein of unknown function DUF803	AT1G71900	NA	similar to permease-related [Arabidopsis thaliana] (TAIR:AT1G34470.1); similar to Os01g0882300 [Oryza sativa (japonica cultivar-group)] (GB:NP_001045007.1); similar to Non-imprinted in Prader-Willi/Angelman syndrome re (GB:ABA91886.2); similar to Os05g0424800 [Oryza sativa (japonica cultivar-group)] (GB:NP_001055595.1); contains InterPro domain Protein of unknown function DUF803; (InterPro:IPR008521)	71.8	344	3e-105	378	98.55907781	tf2cmbr_wtcmbr_DE_sig.txt
Solyc11g018550	-1.16865687174424	2.57106868566501	0.00133881443629395	0.0333987130306723	Thylakoid-bound ascorbate peroxidase 6	AT1G77490	TAPX	Encodes a chloroplastic thylakoid ascorbate peroxidase tAPX. Ascorbate peroxidases are enzymes that scavenge hydrogen peroxide in plant cells. Eight types of APX have been described for Arabidopsis: three cytosolic (APX1, APX2, APX6), two chloroplastic types (stromal sAPX, thylakoid tAPX), and three microsomal (APX3, APX4, APX5) isoforms.	77.27	374	7e-171	597	88.15165877	tf2cmbr_wtcmbr_DE_sig.txt
Solyc11g018580	-2.37353062721703	5.86176224030963	2.32711907051535e-12	9.2157859462019e-10	Long-chain-fatty-acid--CoA ligase 4 (AHRD V1 ***- C0HA93_SALSA); contains Interpro domain(s) IPR000873 AMP-dependent synthetase and ligase	AT1G77590	LACS9	Encodes major plastidic long chain acyl-CoA synthetase with a slight substrate preference of oleic acid over any of the other fatty acids.	76.03	609	0	964	99.50900164	tf2cmbr_wtcmbr_DE_sig.txt
Solyc11g018743	-2.36105726585761	4.67496028830728	1.68596870731264e-11	5.39625463648765e-09	NA	NA	NA	NA	NA	NA	NA	NA	NA	tf2cmbr_wtcmbr_DE_sig.txt
Solyc11g018857	-1.35084190715228	2.65578364875947	0.000506472475273279	0.015509474947261	NA	NA	NA	NA	NA	NA	NA	NA	NA	tf2cmbr_wtcmbr_DE_sig.txt
Solyc11g019890	-1.44724086173603	4.23192264791577	3.67313553110183e-05	0.00178055625900818	NA	NA	NA	NA	NA	NA	NA	NA	NA	tf2cmbr_wtcmbr_DE_sig.txt
Solyc11g019895	-2.39080781743258	4.43663939511758	7.59568942300655e-12	2.64885497564997e-09	NA	NA	NA	NA	NA	NA	NA	NA	NA	tf2cmbr_wtcmbr_DE_sig.txt
Solyc11g021365	-1.31642120143881	4.19554025322123	0.000122709216926422	0.00484307576602341	NA	NA	NA	NA	NA	NA	NA	NA	NA	tf2cmbr_wtcmbr_DE_sig.txt
Solyc11g027630	1.25087259511264	3.54715882643632	0.00176626130635596	0.0413100054284355	NA	NA	NA	NA	NA	NA	NA	NA	NA	tf2cmbr_wtcmbr_DE_sig.txt
Solyc11g027645	1.57406584274714	13.9195903374021	9.22693967551967e-06	0.000567335382943466	NA	NA	NA	NA	NA	NA	NA	NA	NA	tf2cmbr_wtcmbr_DE_sig.txt
Solyc11g027660	1.26940884878359	8.03455307120048	0.000316852724868884	0.0106521782972107	NA	NA	NA	NA	NA	NA	NA	NA	NA	tf2cmbr_wtcmbr_DE_sig.txt
Solyc11g027665	1.20092692260586	13.719710595988	0.000591278479632198	0.017487622375451	NA	NA	NA	NA	NA	NA	NA	NA	NA	tf2cmbr_wtcmbr_DE_sig.txt
Solyc11g027670	1.22458152781882	11.3848841410259	0.000467922457747382	0.0146358878517638	NA	NA	NA	NA	NA	NA	NA	NA	NA	tf2cmbr_wtcmbr_DE_sig.txt
Solyc11g027693	1.28015564358149	14.1029958095665	0.00026115307737568	0.0090130600485713	NA	NA	NA	NA	NA	NA	NA	NA	NA	tf2cmbr_wtcmbr_DE_sig.txt
Solyc11g027697	1.21912393359177	13.7068842044067	0.000491790852059688	0.0151792513320669	NA	NA	NA	NA	NA	NA	NA	NA	NA	tf2cmbr_wtcmbr_DE_sig.txt
Solyc11g027760	1.13380114750867	11.5214048472296	0.00115249027021598	0.0297217827412764	NA	NA	NA	NA	NA	NA	NA	NA	NA	tf2cmbr_wtcmbr_DE_sig.txt
Solyc11g027777	1.12850235710095	5.56581041856443	0.00175085336722411	0.0411494886251411	NA	NA	NA	NA	NA	NA	NA	NA	NA	tf2cmbr_wtcmbr_DE_sig.txt
Solyc11g027800	1.13891438859625	5.51751137617408	0.00162256649063723	0.0390469260739772	NA	NA	NA	NA	NA	NA	NA	NA	NA	tf2cmbr_wtcmbr_DE_sig.txt
Solyc11g027887	-1.10982992463405	3.48567968055565	0.00174528981412194	0.0411075569626604	NA	NA	NA	NA	NA	NA	NA	NA	NA	tf2cmbr_wtcmbr_DE_sig.txt
Solyc11g027988	-1.47749847300983	4.65855391567053	1.78862712925986e-05	0.000974155544875446	NA	NA	NA	NA	NA	NA	NA	NA	NA	tf2cmbr_wtcmbr_DE_sig.txt
Solyc11g028040	2.05062301546734	5.12343430841761	2.08297536681387e-08	2.78106968260606e-06	NA	NA	NA	NA	NA	NA	NA	NA	NA	tf2cmbr_wtcmbr_DE_sig.txt
Solyc11g028070	1.92580350292818	5.18878843720148	1.15905446531289e-07	1.27142289117539e-05	NA	NA	NA	NA	NA	NA	NA	NA	NA	tf2cmbr_wtcmbr_DE_sig.txt
Solyc11g028315	1.1290110921799	8.77649222840851	0.00123999470140011	0.0313894650034817	NA	NA	NA	NA	NA	NA	NA	NA	NA	tf2cmbr_wtcmbr_DE_sig.txt
Solyc11g030903	1.57503583460589	2.95802771424231	0.0001529004727992	0.00582609872950976	NA	NA	NA	NA	NA	NA	NA	NA	NA	tf2cmbr_wtcmbr_DE_sig.txt
Solyc11g040050	-1.397096313902	5.54098493090692	3.40528974229593e-05	0.00166802085594852	RNA binding protein (AHRD V1 *--* B8C201_THAPS); contains Interpro domain(s) IPR012677 Nucleotide-binding, alpha-beta plait	AT1G50300	TAF15	zinc finger (Ran-binding) family protein / RNA recognition motif (RRM)-containing protein; similar to zinc finger (Ran-binding) family protein [Arabidopsis thaliana] (TAIR:AT5G58470.2); similar to RNA-binding protein-like [Oryza sativa (japonica cultivar-group)] (GB:BAD33184.1); similar to Os07g0296200 [Oryza sativa (japonica cultivar-group)] (GB:NP_001059411.1); similar to Os09g0299500 [Oryza sativa (japonica cultivar-group)] (GB:NP_001062815.1); contains InterPro domain Zinc finger, RanBP2-type; (InterPro:IPR001876); contains InterPro domain Nucleotide-binding, alpha-beta plait; (InterPro:IPR012677); contains InterPro domain RNA-binding region RNP-1 (RNA recognition motif); (InterPro:IPR000504)	69.16	321	1e-90	330	81.79487179	tf2cmbr_wtcmbr_DE_sig.txt
Solyc11g040222	-2.05065264698054	4.07496879572536	5.60215023262758e-09	9.17887907086556e-07	NA	NA	NA	NA	NA	NA	NA	NA	NA	tf2cmbr_wtcmbr_DE_sig.txt
Solyc11g042505	-1.49717880007307	6.66399806735135	6.61434206327902e-06	0.000424571709638775	NA	NA	NA	NA	NA	NA	NA	NA	NA	tf2cmbr_wtcmbr_DE_sig.txt
Solyc11g042880	1.20346709508894	5.02137647631214	0.000803164639689244	0.022208215155431	Harpin-induced protein (AHRD V1 **-- B6TDG9_MAIZE)	AT2G41990	NA	similar to unknown protein [Arabidopsis thaliana] (TAIR:AT4G35170.1); similar to H0814G11.12 [Oryza sativa (indica cultivar-group)] (GB:CAJ86345.1); similar to CAA30379.1 protein [Oryza sativa] (GB:CAB53482.1)	54.41	204	4e-40	160	86.16071429	tf2cmbr_wtcmbr_DE_sig.txt
Solyc11g042925	-2.71693067185599	4.01057315300269	4.60445939354642e-14	2.62398033488322e-11	NA	NA	NA	NA	NA	NA	NA	NA	NA	tf2cmbr_wtcmbr_DE_sig.txt
Solyc11g043025	-1.59116472722725	3.69380667491198	5.93383961835636e-06	0.000395622751338924	NA	NA	NA	NA	NA	NA	NA	NA	NA	tf2cmbr_wtcmbr_DE_sig.txt
Solyc11g044335	-1.56026897017486	3.16189546834072	2.64506314019005e-05	0.00135233917441008	NA	NA	NA	NA	NA	NA	NA	NA	NA	tf2cmbr_wtcmbr_DE_sig.txt
Solyc11g044800	-1.08396420088679	4.61394416753363	0.0015433433100369	0.0376411445083635	PHP domain-containing protein (AHRD V1 ***- D7L064_ARALY); contains Interpro domain(s) IPR003141 Polymerase and histidinol phosphatase, N-terminal	AT2G13840	NA	PHP domain-containing protein; similar to Os03g0192000 [Oryza sativa (japonica cultivar-group)] (GB:NP_001049236.1); similar to putative PHP domain N-terminal re (GB:BAD15560.1); contains InterPro domain Ankyrin; (InterPro:IPR002110); contains InterPro domain PHP, C-terminal; (InterPro:IPR004013); contains InterPro domain Phosphoesterase PHP, N-terminal; (InterPro:IPR003141)	60.1	401	4e-140	494	91.84149184	tf2cmbr_wtcmbr_DE_sig.txt
Solyc11g045125	-1.2337879172564	2.97691635351706	0.000815584615053935	0.0225166242833753	NA	NA	NA	NA	NA	NA	NA	NA	NA	tf2cmbr_wtcmbr_DE_sig.txt
Solyc11g056640	1.36958035247531	3.14773263303499	0.000343496348660281	0.0114164895966536	NA	NA	NA	NA	NA	NA	NA	NA	NA	tf2cmbr_wtcmbr_DE_sig.txt
Solyc11g061715	-2.03798886695467	4.18793299790592	5.65700229490538e-09	9.17887907086556e-07	NA	NA	NA	NA	NA	NA	NA	NA	NA	tf2cmbr_wtcmbr_DE_sig.txt
Solyc11g061720	-3.01513775611335	3.73856671221963	5.58632709337662e-17	6.21545393032118e-14	Kinase family protein (AHRD V1 ***- D7KZX1_ARALY); contains Interpro domain(s) IPR002290 Serine/threonine protein kinase	AT1G51170	NA	protein kinase family protein; similar to protein kinase family protein [Arabidopsis thaliana] (TAIR:AT3G20830.1); similar to Os08g0504800 [Oryza sativa (japonica cultivar-group)] (GB:NP_001062182.1); similar to Os02g0603000 [Oryza sativa (japonica cultivar-group)] (GB:NP_001047362.1); similar to G11A protein (GB:AAA33905.1); contains InterPro domain Serine/threonine protein kinase; (InterPro:IPR002290); contains InterPro domain Protein kinase-like; (InterPro:IPR011009); contains InterPro domain Protein kinase; (InterPro:IPR000719); contains InterPro domain Serine/threonine protein kinase, active site; (InterPro:IPR008271)	55.84	394	3e-108	389	94.04466501	tf2cmbr_wtcmbr_DE_sig.txt
Solyc11g061814	-1.92373646521613	2.89865329791295	1.93734857542801e-07	1.98535743266998e-05	NA	NA	NA	NA	NA	NA	NA	NA	NA	tf2cmbr_wtcmbr_DE_sig.txt
Solyc11g064800	1.80593048421064	4.39381045540976	1.50894300867653e-06	0.000119513401348228	NA	NA	NA	NA	NA	NA	NA	NA	NA	tf2cmbr_wtcmbr_DE_sig.txt
Solyc11g064890	-1.42721006165638	6.2286424559067	1.86803840769648e-05	0.00100889199734311	Receptor-like kinase (AHRD V1 ***- C0SW31_SOYBN); contains Interpro domain(s) IPR002290 Serine/threonine protein kinase	AT1G63500	NA	protein kinase-related; similar to protein kinase family protein [Arabidopsis thaliana] (TAIR:AT5G41260.1); similar to Protein kinase [Medicago truncatula] (GB:ABE92129.1); contains InterPro domain Serine/threonine protein kinase; (InterPro:IPR002290); contains InterPro domain Protein kinase-like; (InterPro:IPR011009); contains InterPro domain Protein kinase; (InterPro:IPR000719); contains InterPro domain Tyrosine protein kinase; (InterPro:IPR001245); contains InterPro domain Tetratricopeptide-like helical; (InterPro:IPR011990)	79.59	485	0	817	98.97540984	tf2cmbr_wtcmbr_DE_sig.txt
Solyc11g065690	-1.16589889156929	5.53005004001253	0.000538674189537176	0.0162401579852079	Protein transporter (AHRD V1 **-- B6UFL6_MAIZE); contains Interpro domain(s) IPR004728 Translocation protein Sec62	AT3G20920	NA	protein transporter; similar to Os02g0435000 [Oryza sativa (japonica cultivar-group)] (GB:NP_001046732.1); similar to Membrane component of ER protein translocation complex (ISS) [Ostreococcus tauri] (GB:CAL53527.1); contains InterPro domain Translocation protein Sec62; (InterPro:IPR004728)	71.67	293	7e-115	410	84.83965015	tf2cmbr_wtcmbr_DE_sig.txt
Solyc11g065700	-1.09186314645256	5.09748880750654	0.00120681994507459	0.0307831310225632	NA	NA	NA	NA	NA	NA	NA	NA	NA	tf2cmbr_wtcmbr_DE_sig.txt
Solyc11g066007	-1.40218058397253	3.27055231817923	9.59260810543042e-05	0.00395406661025793	NA	NA	NA	NA	NA	NA	NA	NA	NA	tf2cmbr_wtcmbr_DE_sig.txt
Solyc11g069040	1.172860272315	10.840135448817	0.000790425032614787	0.0219338252815255	Lactoylglutathione lyase (AHRD V1 **** B5XCC9_SALSA); contains Interpro domain(s) IPR004361 Glyoxalase I	AT1G08110	NA	calmodulin binding / lactoylglutathione lyase; Identical to Lactoylglutathione lyase (EC 4.4.1.5) (Methylglyoxalase) (Aldoketomutase) (Glyoxalase I) (Glx I) (Ketone-aldehyde mutase) (S-D- lactoylglutathione methylglyoxal lyase) [Arabidopsis Thaliana] (GB:Q8H0V3;GB:Q9LMZ7); similar to lactoylglutathione lyase, putative / glyoxalase I, putative [Arabidopsis thaliana] (TAIR:AT1G67280.2); similar to glyoxalase I [Arachis hypogaea] (GB:ABJ88950.2); contains InterPro domain Glyoxalase I; (InterPro:IPR004361); contains InterPro domain Glyoxalase/bleomycin resistance protein/dioxygenase; (InterPro:IPR004360)	78.38	185	5e-81	296	98.92473118	tf2cmbr_wtcmbr_DE_sig.txt
Solyc11g069050	1.09733455087895	5.93541469481255	0.0020057011834814	0.0455867783580183	4-coumarate-coa ligase (AHRD V1 **** B9N213_POPTR); contains Interpro domain(s) IPR000873 AMP-dependent synthetase and ligase	AT4G05160	NA	Encodes a peroxisomal protein involved in the activation of fatty acids through esterification with CoA. At4g05160 preferentially activates fatty acids with medium chain length (C6:0 and C7:0) as well as even-numbered long-chain fatty acids (C14:0, C16:0 and C18:0). At4g05160 was also able to catalyze the conversion of OPC-6:0 to its CoA ester and is therefore thought to be involved in the peroxisomal &#946;-oxidation steps of jasmonic acid biosynthesis.	67.89	545	0	759	99.62894249	tf2cmbr_wtcmbr_DE_sig.txt
Solyc11g069060	1.28598235510215	5.48278438846272	0.000380987278663871	0.0124820765170854	NA	NA	NA	NA	NA	NA	NA	NA	NA	tf2cmbr_wtcmbr_DE_sig.txt
Solyc11g069095	1.15601176081538	5.55656623777379	0.00129714962776934	0.0326242207242526	NA	NA	NA	NA	NA	NA	NA	NA	NA	tf2cmbr_wtcmbr_DE_sig.txt
Solyc11g069100	1.18598230317819	5.54636362513157	0.00100203881846444	0.0266658735688175	NA	NA	NA	NA	NA	NA	NA	NA	NA	tf2cmbr_wtcmbr_DE_sig.txt
Solyc11g069120	1.16980413858126	5.56212168854562	0.00113028635463154	0.0292136511902278	NA	NA	NA	NA	NA	NA	NA	NA	NA	tf2cmbr_wtcmbr_DE_sig.txt
Solyc11g069130	1.11663886498929	5.73106465489165	0.00178786880199949	0.041632513436771	NA	NA	NA	NA	NA	NA	NA	NA	NA	tf2cmbr_wtcmbr_DE_sig.txt
Solyc11g069430	-1.42068805736704	5.00251742016274	2.2113958694674e-05	0.00115333179665415	Aquaporin 1 (AHRD V1 ***- Q9M4T0_ALLCE); contains Interpro domain(s) IPR012269 Aquaporin	AT2G37170	PIP2;2	a member of the plasma membrane intrinsic protein subfamily PIP2. localizes to the plasma membrane and exhibits water transport activity in Xenopus oocyte. expressed specifically in the vascular bundles and protein level increases slightly during leaf dev	80.14	287	7e-126	446	99.30555556	tf2cmbr_wtcmbr_DE_sig.txt
Solyc11g069500	-1.37763499646621	6.04352693793042	3.65690314502598e-05	0.00177637301421064	Auxin response factor 16 (AHRD V1 ***- D9IVB4_SOLLC); contains Interpro domain(s) IPR010525 Auxin response factor	AT2G28350	ARF10	Involved in root cap cell differentiation.	56.91	738	0	711	99	tf2cmbr_wtcmbr_DE_sig.txt
Solyc11g069990	-1.54785540019047	4.1862311471649	9.63836287127444e-06	0.000586459240852415	NA	NA	NA	NA	NA	NA	NA	NA	NA	tf2cmbr_wtcmbr_DE_sig.txt
Solyc11g071423	-1.37498871092959	3.72566806291502	0.000100309445853027	0.00409027958526349	NA	NA	NA	NA	NA	NA	NA	NA	NA	tf2cmbr_wtcmbr_DE_sig.txt
Solyc11g072615	-1.93433396956524	4.66893512060508	1.90528281586592e-08	2.60332941477819e-06	NA	NA	NA	NA	NA	NA	NA	NA	NA	tf2cmbr_wtcmbr_DE_sig.txt
Solyc12g006140	-1.12272172665576	5.43663305113404	0.000694685958080653	0.019842710770849	Chlorophyll a-b binding protein 37, chloroplastic (AHRD V1 ***- CB26_PETSP); contains Interpro domain(s) IPR001344 Chlorophyll A-B binding protein	AT2G05100	LHCB2	Lhcb2.1 protein encoding a subunit of the light harvesting complex II. Member of a gene family with high degree of sequence similarity. Initially LHCB2.3 was considered as a separate gene but appears to be an allele of LHCB2.1.	88.3	265	4e-139	490	99.2481203	tf2cmbr_wtcmbr_DE_sig.txt
Solyc12g006340	-1.17042342177115	5.62617251847723	0.000440714795119815	0.0139908983532262	Auxin response factor 6 (AHRD V1 ***- C7FFK5_SOLLC); contains Interpro domain(s) IPR003340 Transcriptional factor B3	AT1G30330	ARF6	Encodes a member of the auxin response factor family. Mediates auxin response via expression of auxin regulated genes. Acts redundantly with ARF8 to control stamen elongation and flower maturation. Expression of ARF6 is controlled by miR167.	83.42	187	3e-91	330	94.89795918	tf2cmbr_wtcmbr_DE_sig.txt
Solyc12g006350	-1.1577622484625	5.80706395650961	0.000499297984042123	0.0153478500256385	Auxin response factor 6 (AHRD V1 **** C7FFK5_SOLLC); contains Interpro domain(s) IPR003340 Transcriptional factor B3	AT1G30330	ARF6	Encodes a member of the auxin response factor family. Mediates auxin response via expression of auxin regulated genes. Acts redundantly with ARF8 to control stamen elongation and flower maturation. Expression of ARF6 is controlled by miR167.	83.33	186	2e-90	327	98.93048128	tf2cmbr_wtcmbr_DE_sig.txt
Solyc12g006790	-1.2803336293085	5.67085117102889	0.000138044113562497	0.00537566785564623	ARGONAUTE 1 (AHRD V1 ***- D6RUV9_TOBAC); contains Interpro domain(s) IPR003165 Stem cell self-renewal protein Piwi	AT5G43810	AGO10	Translation initiation factor. Required to establish the central-peripheral organization of the embryo apex. Along with WUS and CLV genes, controls the relative organization of central zone and peripheral zone cells in meristems.	75.03	861	0	1390	91.43468951	tf2cmbr_wtcmbr_DE_sig.txt
Solyc12g006860	-1.8655922040722	4.86431835794024	5.51350424074345e-08	6.64036219510159e-06	Cytochrome P450	AT2G26710	BAS1	Encodes a member of the cytochrome p450 family that serves as a control point between multiple photoreceptor systems and brassinosteroid signal transduction. Involved in brassinolide metabolism. Mediates response to a variety of light signals including hypocotyl elongation and cotyledon expansion.	66.67	546	0	758	97.48201439	tf2cmbr_wtcmbr_DE_sig.txt
Solyc12g007020	-1.19340959717275	5.26935256837931	0.000402802698213511	0.0130352978445411	cDNA clone J033084B06 full insert sequence (AHRD V1 *-*- B7ESP0_ORYSJ); contains Interpro domain(s) IPR010341 Protein of unknown function DUF936, plant	AT4G13370	NA	similar to unknown protein [Arabidopsis thaliana] (TAIR:AT1G08760.1); similar to Os12g0120000 [Oryza sativa (japonica cultivar-group)] (GB:NP_001066016.1); similar to unknown protein [Oryza sativa (japonica cultivar-group)] (GB:BAD44860.1); similar to Os11g0120200 [Oryza sativa (japonica cultivar-group)] (GB:NP_001065607.1); contains InterPro domain Nucleic acid-binding, OB-fold; (InterPro:IPR008994); contains InterPro domain Protein of unknown function DUF936, plant; (InterPro:IPR010341)	54.92	712	2e-163	573	99.70845481	tf2cmbr_wtcmbr_DE_sig.txt
Solyc12g007100	-1.70936044874533	5.13323655400532	4.52902186462667e-07	4.10157348321714e-05	Ankyrin repeat domain-containing protein 1 (AHRD V1 *--* ANKR1_CHICK); contains Interpro domain(s) IPR000641 CbxX/CfqX	AT3G24530	NA	AAA-type ATPase family protein / ankyrin repeat family protein; similar to ankyrin repeat family protein [Arabidopsis thaliana] (TAIR:AT4G19150.1); similar to probable CbbX protein [Sinorhizobium meliloti 1021] (GB:NP_436729.1); similar to Os02g0266300 [Oryza sativa (japonica cultivar-group)] (GB:NP_001046505.1); contains InterPro domain Ankyrin; (InterPro:IPR002110); contains InterPro domain AAA ATPase; (InterPro:IPR003593); contains InterPro domain CbxX/CfqX; (InterPro:IPR000641); contains InterPro domain AAA ATPase, central region; (InterPro:IPR003959)	75.48	473	0	749	97.52066116	tf2cmbr_wtcmbr_DE_sig.txt
Solyc12g008370	-1.22364307256619	6.08678354857198	0.000238874596624671	0.00841825784334155	Pre-mRNA-processing protein 45 (AHRD V1 **-- D6RKF6_COPC7); contains Interpro domain(s) IPR017862 SKI-interacting protein, SKIP	AT1G77180	SKIP	chromatin protein family; similar to WD-40 repeat family protein [Arabidopsis thaliana] (TAIR:AT5G67320.1); similar to RNA recognition motif (RRM)-containing protein [Arabidopsis thaliana] (TAIR:AT2G16940.1); similar to Os02g0759800 [Oryza sativa (japonica cultivar-group)] (GB:NP_001048184.1); similar to GAMYB-binding protein [Hordeum vulgare subsp. vulgare] (GB:AAO25542.1); similar to GAMYB-binding protein [Glycine max] (GB:AAZ38969.1); contains InterPro domain SKIP/SNW; (InterPro:IPR004015)	75.12	430	2e-138	489	83.06451613	tf2cmbr_wtcmbr_DE_sig.txt
Solyc12g009570	-1.95868145396954	6.02663094183713	5.56130626384665e-09	9.17887907086556e-07	CBL-interacting protein kinase 09 (AHRD V1 ***- A5BZV3_VITVI); contains Interpro domain(s) IPR002290 Serine/threonine protein kinase	AT5G35410	ATSOS2	encodes a member of the CBL-interacting protein kinase family, is a regulatory component controlling plant potassium nutrition	71.91	445	0	695	99.32885906	tf2cmbr_wtcmbr_DE_sig.txt
Solyc12g009650	-1.6010801499878	3.45583689250853	6.1770842276387e-06	0.000405414530839265	NA	NA	NA	NA	NA	NA	NA	NA	NA	tf2cmbr_wtcmbr_DE_sig.txt
Solyc12g009925	-1.02813834130239	5.361576482111	0.00225064037208998	0.049797549520722	NA	NA	NA	NA	NA	NA	NA	NA	NA	tf2cmbr_wtcmbr_DE_sig.txt
Solyc12g010130	-1.16086590377735	6.05387997592433	0.000486485824789064	0.0150752537084834	CBL-interacting protein kinase 7 (AHRD V1 ***- A0MNJ4_POPTR); contains Interpro domain(s) IPR002290 Serine/threonine protein kinase	AT4G30960	ATCIPK6	Encodes CBL-interacting protein kinase 6 (CIPK6).	71.93	424	2e-171	598	96.53579677	tf2cmbr_wtcmbr_DE_sig.txt
Solyc12g010140	-1.20502826015219	6.67765671807443	0.00027470705453989	0.00938381627094231	NA	NA	NA	NA	NA	NA	NA	NA	NA	tf2cmbr_wtcmbr_DE_sig.txt
Solyc12g010180	-1.5382502528067	5.5666046659513	4.98809069809294e-06	0.000340779939067081	NA	NA	NA	NA	NA	NA	NA	NA	NA	tf2cmbr_wtcmbr_DE_sig.txt
Solyc12g010233	-1.5807924096032	4.19966209875681	4.91126002447165e-06	0.000337504677858177	NA	NA	NA	NA	NA	NA	NA	NA	NA	tf2cmbr_wtcmbr_DE_sig.txt
Solyc12g010820	-1.45787705609017	3.23377423624384	6.15478344889956e-05	0.00275491408589154	NA	NA	NA	NA	NA	NA	NA	NA	NA	tf2cmbr_wtcmbr_DE_sig.txt
Solyc12g011160	-1.32638266926215	4.90163424578574	9.90837188126646e-05	0.00404736204555579	Enoyl-CoA-hydratase (AHRD V1 ***- Q9SE41_AVIMR); contains Interpro domain(s) IPR001753 Crotonase, core	AT1G06550	NA	enoyl-CoA hydratase/isomerase family protein; similar to CHY1 (BETA-HYDROXYISOBUTYRYL-COA HYDROLASE 1), 3-hydroxyisobutyryl-CoA hydrolase [Arabidopsis thaliana] (TAIR:AT5G65940.1); similar to Os01g0752200 [Oryza sativa (japonica cultivar-group)] (GB:NP_001044263.1); similar to 3-hydroxyisobutyryl-coenzyme A hydrolase, putative, expressed [Oryza sativa (japonica cultivar-group)] (GB:ABA97000.2); similar to 3-hydroxyisobutyryl-coenzyme A hydrolase, putative, expressed [Oryza sativa (japonica cultivar-group)] (GB:ABA96998.2); contains InterPro domain Enoyl-CoA hydratase/isomerase; (InterPro:IPR001753)	70.23	383	1e-151	533	98.96103896	tf2cmbr_wtcmbr_DE_sig.txt
Solyc12g011280	-1.64404264989543	4.22470523624292	1.60539638186993e-06	0.000125872773363728	Chlorophyll a-b binding protein 8, chloroplastic (AHRD V1 ***- CB13_SOLLC); contains Interpro domain(s) IPR001344 Chlorophyll A-B binding protein	AT1G61520	LHCA3	PSI type III chlorophyll a/b-binding protein (Lhca3*1)	88.63	255	5e-121	430	92.33576642	tf2cmbr_wtcmbr_DE_sig.txt
Solyc12g013730	-1.38942255829757	4.97170210857673	4.0447438424285e-05	0.00192868244649677	NA	NA	NA	NA	NA	NA	NA	NA	NA	tf2cmbr_wtcmbr_DE_sig.txt
Solyc12g014470	-1.18655814055368	5.03708891927041	0.000441417807263285	0.0139942022614744	Protein grpE (AHRD V1 *-*- Q1QRU3_NITHX); contains Interpro domain(s) IPR000740 GrpE nucleotide exchange factor	AT4G26780	AR192	unknown function	51.04	335	2e-71	265	97.02380952	tf2cmbr_wtcmbr_DE_sig.txt
Solyc12g014480	-1.05529522391071	5.54345668155347	0.0016332436156137	0.0390991158594406	NA	NA	NA	NA	NA	NA	NA	NA	NA	tf2cmbr_wtcmbr_DE_sig.txt
Solyc12g016210	-1.40815851347682	4.99073460538141	4.00976224635255e-05	0.00191591196085946	Unknown Protein (AHRD V1)	AT3G23255	NA	similar to hypothetical protein [Oryza sativa (japonica cultivar-group)] (GB:AAK27813.1); contains domain P-loop containing nucleoside triphosphate hydrolases (SSF52540)	58.16	196	4e-61	231	82.40343348	tf2cmbr_wtcmbr_DE_sig.txt
Solyc12g017510	-1.03425169700532	5.45920636144098	0.00192742339404705	0.0443687168491717	Os03g0425000 protein (Fragment) (AHRD V1 ***- Q0DR24_ORYSJ); contains Interpro domain(s) IPR013584 RAP domain	AT2G31890	ATRAP	similar to Os03g0425000 [Oryza sativa (japonica cultivar-group)] (GB:NP_001050400.1); similar to expressed protein [Oryza sativa (japonica cultivar-group)] (GB:AAP20833.1); contains InterPro domain RAP domain; (InterPro:IPR013584)	66.48	549	0	649	79.19075145	tf2cmbr_wtcmbr_DE_sig.txt
Solyc12g017955	-1.73827835619617	4.10447801278923	6.47480726808047e-07	5.54153376625275e-05	NA	NA	NA	NA	NA	NA	NA	NA	NA	tf2cmbr_wtcmbr_DE_sig.txt
Solyc12g019480	-1.46187726829236	6.11039336466141	1.12486275013638e-05	0.000657060453923412	NA	NA	NA	NA	NA	NA	NA	NA	NA	tf2cmbr_wtcmbr_DE_sig.txt
Solyc12g019550	-1.17197125763095	5.24161764130091	0.000449919356482809	0.0142251228203259	NA	NA	NA	NA	NA	NA	NA	NA	NA	tf2cmbr_wtcmbr_DE_sig.txt
Solyc12g019627	-1.27068959729953	2.72525789455909	0.0010430733734671	0.0274452808232645	NA	NA	NA	NA	NA	NA	NA	NA	NA	tf2cmbr_wtcmbr_DE_sig.txt
Solyc12g019955	-2.34487845106248	2.04342639274433	2.1712334289136e-08	2.88243574241853e-06	NA	NA	NA	NA	NA	NA	NA	NA	NA	tf2cmbr_wtcmbr_DE_sig.txt
Solyc12g021365	-1.5468095222786	5.08375559122907	5.10981348975547e-06	0.000348078111335675	NA	NA	NA	NA	NA	NA	NA	NA	NA	tf2cmbr_wtcmbr_DE_sig.txt
Solyc12g032937	-1.46663040856853	5.95111502619673	1.15303404843938e-05	0.000671836422488432	NA	NA	NA	NA	NA	NA	NA	NA	NA	tf2cmbr_wtcmbr_DE_sig.txt
Solyc12g035475	1.17879953894798	3.5599043382455	0.00221054537365613	0.0490963808512123	NA	NA	NA	NA	NA	NA	NA	NA	NA	tf2cmbr_wtcmbr_DE_sig.txt
Solyc12g035522	-1.12864715025299	3.2671020149755	0.00194696681493469	0.0446978133474663	NA	NA	NA	NA	NA	NA	NA	NA	NA	tf2cmbr_wtcmbr_DE_sig.txt
Solyc12g035524	-1.71755933151454	3.86368245461146	8.81838874279027e-07	7.27597674883636e-05	NA	NA	NA	NA	NA	NA	NA	NA	NA	tf2cmbr_wtcmbr_DE_sig.txt
Solyc12g035822	-2.08279553805239	4.25142994813473	3.51928384917835e-09	5.96081324499526e-07	NA	NA	NA	NA	NA	NA	NA	NA	NA	tf2cmbr_wtcmbr_DE_sig.txt
Solyc12g036285	-1.48395806051513	4.31914978593029	2.07549652194046e-05	0.00109714878360043	NA	NA	NA	NA	NA	NA	NA	NA	NA	tf2cmbr_wtcmbr_DE_sig.txt
Solyc12g036415	1.47812890707261	13.4237438402519	2.89709962570844e-05	0.00145571468289629	NA	NA	NA	NA	NA	NA	NA	NA	NA	tf2cmbr_wtcmbr_DE_sig.txt
Solyc12g036430	1.7647424142811	3.2859909382957	1.98689310618182e-05	0.0010599031375785	NA	NA	NA	NA	NA	NA	NA	NA	NA	tf2cmbr_wtcmbr_DE_sig.txt
Solyc12g036440	1.71647678358285	3.26809124888481	3.40148505100608e-05	0.00166802085594852	NA	NA	NA	NA	NA	NA	NA	NA	NA	tf2cmbr_wtcmbr_DE_sig.txt
Solyc12g038220	-2.61241209782865	4.62951297622654	4.51305540975541e-14	2.62398033488322e-11	Major Facilitator Superfamily protein (AHRD V1 **-- C5P1T7_COCP7); contains Interpro domain(s) IPR016196 Major facilitator superfamily, general substrate transporter	AT5G13750	ZIFL1	ZIFL1 (ZINC INDUCED FACILITATOR-LIKE 1); tetracycline:hydrogen antiporter/ transporter; similar to ZIF1 (ZINC INDUCED FACILITATOR 1), carbohydrate transporter/ sugar porter [Arabidopsis thaliana] (TAIR:AT5G13740.1); similar to transporter, putative, expressed [Oryza sativa (japonica cultivar-group)] (GB:ABG22349.1); contains InterPro domain Major facilitator superfamily; (InterPro:IPR007114); contains InterPro domain Tetracycline resistance protein; (InterPro:IPR001958); contains InterPro domain Major facilitator superfamily MFS_1; (InterPro:IPR011701)	50.23	213	6e-51	197	79.47598253	tf2cmbr_wtcmbr_DE_sig.txt
Solyc12g038340	-1.13791084265608	3.99296519809284	0.00108420950075916	0.0283679227158319	Translation initiation factor eIF-2B delta subunit (AHRD V1 **-* B6U6N6_MAIZE); contains Interpro domain(s) IPR000649 Initiation factor 2B related	AT5G38640	NA	eukaryotic translation initiation factor 2B family protein / eIF-2B family protein; similar to GTP binding / translation initiation factor [Arabidopsis thaliana] (TAIR:AT1G48970.1); similar to Os12g0617100 [Oryza sativa (japonica cultivar-group)] (GB:NP_001067287.1); similar to Translation initiation factor eIF-2B delta subunit, putative, expressed [Oryza sativa (japonica cultivar-group)] (GB:ABF97867.1); contains InterPro domain Initiation factor 2B related; (InterPro:IPR000649)	57.65	647	0	682	99.67793881	tf2cmbr_wtcmbr_DE_sig.txt
Solyc12g038455	-2.19036355416782	4.24762659984209	7.71592393760036e-10	1.56767445914811e-07	NA	NA	NA	NA	NA	NA	NA	NA	NA	tf2cmbr_wtcmbr_DE_sig.txt
Solyc12g038843	-1.17968818913548	3.37944617634595	0.000888455769855137	0.0240828303642391	NA	NA	NA	NA	NA	NA	NA	NA	NA	tf2cmbr_wtcmbr_DE_sig.txt
Solyc12g038920	-1.15742603128704	3.35051004294322	0.00110205119678341	0.0286741940009402	Serine/threonine protein kinase (AHRD V1 **** Q45HK2_GOSHI); contains Interpro domain(s) IPR002290 Serine/threonine protein kinase	AT5G08160	ATPK3	Encodes a serine/threonine protein kinase.	74.28	346	2e-150	528	98.51190476	tf2cmbr_wtcmbr_DE_sig.txt
Solyc12g038950	-1.72529723456454	5.68513435783823	2.90294922167526e-07	2.82614202351843e-05	NA	NA	NA	NA	NA	NA	NA	NA	NA	tf2cmbr_wtcmbr_DE_sig.txt
Solyc12g040816	-1.68618089881227	6.2247344087548	4.36391857623315e-07	3.99854735426225e-05	NA	NA	NA	NA	NA	NA	NA	NA	NA	tf2cmbr_wtcmbr_DE_sig.txt
Solyc12g042060	-1.43788568178027	4.83698943017152	2.35169912919432e-05	0.00122377394551504	ATP-dependent clp protease ATP-binding subunit (AHRD V1 **-- Q85G08_CYAME); contains Interpro domain(s) IPR013093 ATPase associated with various cellular activities, AAA-2	AT5G50920	ATHSP93-V	Encodes a protein that is similar to ATP-dependent Clp protease ATP-binding subunit / ClpC. Involved in protein import into the chloroplast. May provide ATP source that drives the TIC (Translocon at the Inner envelope membrane of Chloroplasts) translocation machinery.	89.49	913	0	1462	98.59307359	tf2cmbr_wtcmbr_DE_sig.txt
Solyc12g042077	1.29001834796773	2.76550571623981	0.00144627571609596	0.0356651254980756	NA	NA	NA	NA	NA	NA	NA	NA	NA	tf2cmbr_wtcmbr_DE_sig.txt
Solyc12g042170	-1.24359116579739	3.52268086360051	0.00034816360317319	0.0115551741308829	Arf-GAP with GTPase, ANK repeat and PH domain-containing protein 1 (AHRD V1 *--- AGAP1_XENLA); contains Interpro domain(s) IPR001164 Arf GTPase activating protein	AT5G13300	AGD3	Belongs to 15-member small GTPase gene family, ARF-GAP domain proteins (AGD); corresponds to AGD3, and is one of four proteins belonging to class 1, together with AGD1, AGD2 and AGD4. The protein contains four domains: BAR domain, PH domain, an ARF-GAP domain, and two Ankyrin repeats. In sfc mutants, the secondary and tertiary veins of cotyledons, leaves, sepals and petals are largely replaced by small segments of discontinuous veins. sfc mutants have exaggerated responses to auxin.	54.98	602	1e-172	602	98.5267035	tf2cmbr_wtcmbr_DE_sig.txt
Solyc12g042215	-1.6019684252812	4.57604875294608	2.66426056975899e-06	0.000196995089279807	NA	NA	NA	NA	NA	NA	NA	NA	NA	tf2cmbr_wtcmbr_DE_sig.txt
Solyc12g042240	-1.91854069528497	5.23679650207896	1.50666985484166e-08	2.10798450050153e-06	Solute carrier family 15 member 1 (AHRD V1 **-- S15A1_MOUSE); contains Interpro domain(s) IPR000109 TGF-beta receptor, type I/II extracellular region	AT2G02040	ATPTR2	Encodes a peptide transport gene that mediates the transport of di- and tripeptides.	81.95	205	2e-99	358	95.77464789	tf2cmbr_wtcmbr_DE_sig.txt
Solyc12g042400	1.5768963507581	2.08004227932426	0.000276102931515226	0.00941772991949381	NA	NA	NA	NA	NA	NA	NA	NA	NA	tf2cmbr_wtcmbr_DE_sig.txt
Solyc12g042770	-1.35733705041863	4.06263914218395	6.44240596404473e-05	0.00285031035342205	Chloroplast post-illumination chlorophyll fluorescence increase protein (AHRD V1 **-- A1Y9I8_TOBAC)	AT3G15840	PIFI	similar to Os03g0586500 [Oryza sativa (japonica cultivar-group)] (GB:NP_001050569.1); similar to expressed protein [Oryza sativa (japonica cultivar-group)] (GB:ABF97352.1)	63.31	278	7e-102	367	99.28057554	tf2cmbr_wtcmbr_DE_sig.txt
Solyc12g042963	-2.09045838499794	2.77164676667437	1.02345452229804e-07	1.13871499588066e-05	NA	NA	NA	NA	NA	NA	NA	NA	NA	tf2cmbr_wtcmbr_DE_sig.txt
Solyc12g044220	-1.05419986971991	5.20071559560043	0.00171284163427199	0.0406712853503711	NA	NA	NA	NA	NA	NA	NA	NA	NA	tf2cmbr_wtcmbr_DE_sig.txt
Solyc12g044240	-1.67124785953275	4.25633396925437	1.27253654102056e-06	0.000102174626395002	Dynein light chain 1 cytoplasmic (AHRD V1 ***- C1C420_RANCA); contains Interpro domain(s) IPR001372 Dynein light chain, type 1 and 2	AT1G52240	ATROPGEF11	Encodes a member of KPP-like gene family, homolog of KPP (kinase partner protein) gene in tomato. Also a member of the RopGEF (guanine nucleotide exchange factor) family, containing the novel PRONE domain (plant-specific Rop nucleotide exchanger), which is exclusively active towards members of the Rop subfamily .	82.98	94	9e-45	174	97.89473684	tf2cmbr_wtcmbr_DE_sig.txt
Solyc12g044300	-1.24521988777577	5.43221618057561	0.000217368278547853	0.00780155119550012	Acyl-CoA synthetase (AMP-forming)/AMP-acid ligase II (AHRD V1 **** C7MWS2_SACVD); contains Interpro domain(s) IPR000873 AMP-dependent synthetase and ligase	AT3G16170	NA	acyl-activating enzyme 13 (AAE13); similar to AMP-dependent synthetase and ligase family protein [Arabidopsis thaliana] (TAIR:AT3G48990.1); similar to putative acyl-activating enzyme [Oryza sativa (japonica cultivar-group)] (GB:BAD87349.1); similar to Os01g0761300 [Oryza sativa (japonica cultivar-group)] (GB:NP_001044322.1); contains InterPro domain AMP-dependent synthetase and ligase; (InterPro:IPR000873)	70.98	317	5e-136	480	96.61538462	tf2cmbr_wtcmbr_DE_sig.txt
Solyc12g044320	-1.08478814359147	4.25947220986098	0.0016918782197908	0.0402143790492493	NA	NA	NA	NA	NA	NA	NA	NA	NA	tf2cmbr_wtcmbr_DE_sig.txt
Solyc12g044580	-2.1182479055564	3.05705109886909	1.11659027695698e-08	1.64082590069811e-06	NA	NA	NA	NA	NA	NA	NA	NA	NA	tf2cmbr_wtcmbr_DE_sig.txt
Solyc12g044740	-1.12583136787067	7.12756632394685	0.000648981463152579	0.0189543148582	Ubiquitin carboxyl-terminal hydrolase (AHRD V1 ***- B9N1B6_POPTR); contains Interpro domain(s) IPR001394 Peptidase C19, ubiquitin carboxyl-terminal hydrolase 2	AT1G51710	ATUBP6	Ubiquitin-specific protease 6 (UBP6). Deubiquinating enzyme. Interacts with calmodulin.	75.16	483	0	724	99.58677686	tf2cmbr_wtcmbr_DE_sig.txt
Solyc12g049443	-1.92302836561782	4.68292344090456	2.74235981917468e-08	3.50137908060199e-06	NA	NA	NA	NA	NA	NA	NA	NA	NA	tf2cmbr_wtcmbr_DE_sig.txt
Solyc12g055780	1.11269415889071	4.74259441845233	0.00200373337659659	0.0455863976087432	Poly(RC) binding protein 1 (AHRD V1 ***- Q53SS8_HUMAN); contains Interpro domain(s) IPR018111 K Homology, type 1, subgroup	AT1G51580	NA	KH domain-containing protein; similar to KH domain-containing protein [Arabidopsis thaliana] (TAIR:AT5G15270.1); similar to KH, type 1 [Medicago truncatula] (GB:ABE93137.1); contains InterPro domain KH; (InterPro:IPR004087); contains InterPro domain KH, type 1; (InterPro:IPR004088)	51.96	358	4e-92	335	92.72237197	tf2cmbr_wtcmbr_DE_sig.txt
Solyc12g056490	-1.40605067043566	3.87606018295816	6.21935604728855e-05	0.00277849434120262	WD-repeat cell cycle regulatory protein (AHRD V1 **-- Q9M7I2_MEDTR); contains Interpro domain(s) IPR017986 WD40 repeat, region	AT4G22910	CCS52A1	signal transducer; similar to WD-40 repeat family protein [Arabidopsis thaliana] (TAIR:AT4G11920.1); similar to cell cycle switch protein CCS52a [Lupinus luteus] (GB:AAQ54906.1); similar to cell cycle switch protein CCS52A [Lotus corniculatus var. japonicus] (GB:AAY58271.1); similar to cell cycle switch protein [Medicago sativa subsp. x varia] (GB:AAD22612.1); contains InterPro domain WD-40 repeat; (InterPro:IPR001680); contains InterPro domain Cdc20/Fizzy; (InterPro:IPR000002); contains InterPro domain Nitrous oxide reductase, N-terminal; (InterPro:IPR011045)	73.35	439	3e-173	605	90.24896266	tf2cmbr_wtcmbr_DE_sig.txt
Solyc12g062295	-2.76710700034031	3.64829887350754	5.80375187672065e-14	3.08192414999041e-11	NA	NA	NA	NA	NA	NA	NA	NA	NA	tf2cmbr_wtcmbr_DE_sig.txt
Solyc12g062570	-1.82471759301241	3.79359005067733	2.99699192061728e-07	2.89358331509185e-05	NA	NA	NA	NA	NA	NA	NA	NA	NA	tf2cmbr_wtcmbr_DE_sig.txt
Solyc12g062675	-1.34833354297064	4.41696677125449	8.78262489290863e-05	0.00370407997514098	NA	NA	NA	NA	NA	NA	NA	NA	NA	tf2cmbr_wtcmbr_DE_sig.txt
Solyc12g070080	-2.1264622631272	3.93644386038119	2.04218091344885e-09	3.75713047580569e-07	NA	NA	NA	NA	NA	NA	NA	NA	NA	tf2cmbr_wtcmbr_DE_sig.txt
Solyc12g070152	-2.15465747982953	5.20057303659497	3.50785583661893e-10	7.65991136659826e-08	NA	NA	NA	NA	NA	NA	NA	NA	NA	tf2cmbr_wtcmbr_DE_sig.txt
Solyc12g087810	-1.24142468161324	5.04859920564242	0.000244257878760104	0.00855068861164599	NA	NA	NA	NA	NA	NA	NA	NA	NA	tf2cmbr_wtcmbr_DE_sig.txt
Solyc12g088730	-1.26071652894935	5.86890554608547	0.000164407688697146	0.00619578330065939	50S ribosomal protein L4 (AHRD V1 ***- Q8LE97_ARATH); contains Interpro domain(s) IPR015498 Ribosomal protein L4	AT2G20060	NA	ribosomal protein L4 family protein; similar to RPL4 (ribosomal protein L4), structural constituent of ribosome [Arabidopsis thaliana] (TAIR:AT1G07320.4); similar to Os12g0488600 [Oryza sativa (japonica cultivar-group)] (GB:NP_001066789.1); similar to 50S ribosomal protein L4 [Rickettsia bellii RML369-C] (GB:YP_538231.1); similar to Os11g0585700 [Oryza sativa (japonica cultivar-group)] (GB:NP_001068165.1); contains InterPro domain Ribosomal protein L4/L1e, bacterial like; (InterPro:IPR013005); contains InterPro domain Ribosomal protein L4/L1e; (InterPro:IPR002136)	76.72	305	4e-136	480	99.34640523	tf2cmbr_wtcmbr_DE_sig.txt
Solyc12g089195	-2.24147879937545	4.93359404025079	1.29466549235028e-10	3.25267303535099e-08	NA	NA	NA	NA	NA	NA	NA	NA	NA	tf2cmbr_wtcmbr_DE_sig.txt
Solyc12g094440	1.46428622645654	3.42606200334645	8.90378572259832e-05	0.00373495428022459	High mobility group family (Fragment) (AHRD V1 **-- B9GFX2_POPTR); contains Interpro domain(s) IPR001606 AT-rich interaction region	AT1G76110	NA	high mobility group (HMG1/2) family protein / ARID/BRIGHT DNA-binding domain-containing protein; similar to high mobility group (HMG1/2) family protein / ARID/BRIGHT DNA-binding domain-containing protein [Arabidopsis thaliana] (TAIR:AT1G04880.1); similar to glutathione S-transferase GST 16 - like protein [Oryza sativa (japonica cultivar-group)] (GB:BAC79159.1); contains InterPro domain HMG1/2 (high mobility group) box; (InterPro:IPR000910); contains InterPro domain AT-rich interaction region; (InterPro:IPR001606); contains InterPro domain High mobility group box; (InterPro:IPR009071)	50.97	310	5e-77	284	94.40559441	tf2cmbr_wtcmbr_DE_sig.txt
Solyc12g095900	-1.24883776824495	5.00999337064046	0.000227260546364925	0.00805757612415248	NA	NA	NA	NA	NA	NA	NA	NA	NA	tf2cmbr_wtcmbr_DE_sig.txt
Solyc00g005040	1.76989600227182	3.41381725164867	0.000901318414299571	0.020663854619281	Potassium channel (AHRD V1 ***- D0EM91_9ROSI); contains Interpro domain(s) IPR000595 Cyclic nucleotide-binding	AT5G46240	KAT1	potassium channel protein (KAT1)	66.02	103	2e-37	150	85.71428571	tf2cother_wtcother_DE_sig.txt
Solyc00g005092	2.26342204903495	5.71393520426713	1.05804095989756e-05	0.000337935383848925	NA	NA	NA	NA	NA	NA	NA	NA	NA	tf2cother_wtcother_DE_sig.txt
Solyc00g005445	5.69835584614187	6.25744089302972	6.58537783242144e-22	1.39586063218853e-19	NA	NA	NA	NA	NA	NA	NA	NA	NA	tf2cother_wtcother_DE_sig.txt
Solyc00g006568	5.78594746560664	8.55956822906959	3.68283887252696e-23	9.90054642089173e-21	NA	NA	NA	NA	NA	NA	NA	NA	NA	tf2cother_wtcother_DE_sig.txt
Solyc00g007160	1.89514820934037	4.37914738747161	0.000264864811533069	0.00679382612288782	NA	NA	NA	NA	NA	NA	NA	NA	NA	tf2cother_wtcother_DE_sig.txt
Solyc00g007300	-2.380910132305	3.58498747136647	0.000119930471362928	0.00330141543128458	NA	NA	NA	NA	NA	NA	NA	NA	NA	tf2cother_wtcother_DE_sig.txt
Solyc00g008915	3.59325551343899	5.22861150904345	3.652429400449e-11	1.93986432576011e-09	NA	NA	NA	NA	NA	NA	NA	NA	NA	tf2cother_wtcother_DE_sig.txt
Solyc00g009060	1.88753560149769	2.64852224583327	0.000642083001955439	0.0152452212562047	Hypoxanthine phosphoribosyltransferase (AHRD V1 ***- B4UWA8_ARAHY); contains Interpro domain(s) IPR005904 Hypoxanthine phosphoribosyl transferase	AT1G71750	HGPT	phosphoribosyltransferase family protein; similar to Hypoxanthine phosphoribosyl transferase [Desulfotomaculum reducens MI-1] (GB:ZP_01148584.1); contains InterPro domain Hypoxanthine phosphoribosyl transferase; (InterPro:IPR005904); contains InterPro domain Phosphoribosyltransferase; (InterPro:IPR000836); contains InterPro domain Purine/pyrimidine phosphoribosyl transferase; (InterPro:IPR002375)	60.71	196	6e-67	250	97.5	tf2cother_wtcother_DE_sig.txt
Solyc00g011175	2.88202831266466	3.77193831383382	1.2493457492942e-07	4.91226736771393e-06	NA	NA	NA	NA	NA	NA	NA	NA	NA	tf2cother_wtcother_DE_sig.txt
Solyc00g022107	5.39684153077786	5.85603878143339	5.30886743191249e-20	7.50191230560434e-18	NA	NA	NA	NA	NA	NA	NA	NA	NA	tf2cother_wtcother_DE_sig.txt
Solyc00g026160	2.36991673538166	3.84269174484996	8.05318454669598e-06	0.000260788959570505	Ferric reductase oxidase (AHRD V1 **** D6RVS5_HORVU); contains Interpro domain(s) IPR013121 Ferric reductase, NAD binding	AT5G23980	ATFRO4	Encodes a ferric chelate reductase that is expressed at low levels in roots,shoots and cotyledons, but not flowers. Its transcription is regulated by FIT1.	58.46	455	3e-140	495	99.5505618	tf2cother_wtcother_DE_sig.txt
Solyc00g026165	6.05250011230494	7.07064260434303	3.90690585575191e-24	1.5439562191985e-21	NA	NA	NA	NA	NA	NA	NA	NA	NA	tf2cother_wtcother_DE_sig.txt
Solyc00g030105	6.15669140883884	6.89561902679985	1.23537534704811e-24	6.35131177534552e-22	NA	NA	NA	NA	NA	NA	NA	NA	NA	tf2cother_wtcother_DE_sig.txt
Solyc00g030215	2.42905062882137	3.82232258662415	6.4684234979232e-06	0.000212120622050039	NA	NA	NA	NA	NA	NA	NA	NA	NA	tf2cother_wtcother_DE_sig.txt
Solyc00g032945	2.76902959166569	7.13197878128083	8.63923222392013e-08	3.45773674624844e-06	NA	NA	NA	NA	NA	NA	NA	NA	NA	tf2cother_wtcother_DE_sig.txt
Solyc00g042852	5.80471350763626	5.87383223324969	5.77979202864378e-22	1.24779287907276e-19	NA	NA	NA	NA	NA	NA	NA	NA	NA	tf2cother_wtcother_DE_sig.txt
Solyc00g044350	2.78528459264105	4.54905089971926	1.60500302449353e-07	6.26838367153957e-06	NA	NA	NA	NA	NA	NA	NA	NA	NA	tf2cother_wtcother_DE_sig.txt
Solyc00g052430	5.4719503102667	6.71670561807471	5.41428055777752e-21	9.35106411001041e-19	Cytochrome c biogenesis FC (AHRD V1 ***- D5I3C4_CITLA)	ATMG00180	CCB452	cytochrome c biogenesis orf452	89.29	364	4e-167	584	94.47368421	tf2cother_wtcother_DE_sig.txt
Solyc00g058480	2.85581959022686	3.88163407757353	1.62705579019316e-07	6.34388508430498e-06	NA	NA	NA	NA	NA	NA	NA	NA	NA	tf2cother_wtcother_DE_sig.txt
Solyc00g069680	3.34061540636298	4.22464944836455	1.60101256710676e-09	7.48080340975176e-08	NA	NA	NA	NA	NA	NA	NA	NA	NA	tf2cother_wtcother_DE_sig.txt
Solyc00g069883	3.40298973507151	7.28124090924192	1.22585120249986e-10	6.15990229256179e-09	NA	NA	NA	NA	NA	NA	NA	NA	NA	tf2cother_wtcother_DE_sig.txt
Solyc00g071180	4.84609679529546	6.47170620591378	1.23268295823606e-17	1.21271037359629e-15	NA	NA	NA	NA	NA	NA	NA	NA	NA	tf2cother_wtcother_DE_sig.txt
Solyc00g072805	4.51825545635524	6.53451929877457	5.08540929367293e-16	3.97890614400262e-14	NA	NA	NA	NA	NA	NA	NA	NA	NA	tf2cother_wtcother_DE_sig.txt
Solyc00g090115	3.1776304999241	6.38145159799766	1.5788036141438e-09	7.39184439103954e-08	NA	NA	NA	NA	NA	NA	NA	NA	NA	tf2cother_wtcother_DE_sig.txt
Solyc00g095465	4.37471012537165	5.47329588097121	5.28976378284364e-15	3.72616714080913e-13	NA	NA	NA	NA	NA	NA	NA	NA	NA	tf2cother_wtcother_DE_sig.txt
Solyc00g100885	5.00372960751143	9.26413084563545	5.66825120395648e-19	6.99264259637298e-17	NA	NA	NA	NA	NA	NA	NA	NA	NA	tf2cother_wtcother_DE_sig.txt
Solyc00g125275	5.44381814539078	6.43439926958013	1.11580912148095e-20	1.79422106734136e-18	NA	NA	NA	NA	NA	NA	NA	NA	NA	tf2cother_wtcother_DE_sig.txt
Solyc00g128875	4.79355906200194	8.96508410872219	8.24484375225305e-18	8.32193839513126e-16	NA	NA	NA	NA	NA	NA	NA	NA	NA	tf2cother_wtcother_DE_sig.txt
Solyc00g141565	6.30481367945653	6.71103158312913	3.80582726821498e-25	2.60990201722649e-22	NA	NA	NA	NA	NA	NA	NA	NA	NA	tf2cother_wtcother_DE_sig.txt
Solyc00g143777	4.46618922055122	7.21241630688542	6.69773357062163e-16	5.18818458247887e-14	NA	NA	NA	NA	NA	NA	NA	NA	NA	tf2cother_wtcother_DE_sig.txt
Solyc00g147573	6.19354375318391	6.62909931732203	1.52585414159498e-24	6.97584611086834e-22	NA	NA	NA	NA	NA	NA	NA	NA	NA	tf2cother_wtcother_DE_sig.txt
Solyc00g167805	5.20069731275516	9.21385728175285	4.83661005128302e-20	7.00437266805683e-18	NA	NA	NA	NA	NA	NA	NA	NA	NA	tf2cother_wtcother_DE_sig.txt
Solyc00g170210	2.6807580119058	5.43205753084082	2.90773796343401e-07	1.10059770057512e-05	NA	NA	NA	NA	NA	NA	NA	NA	NA	tf2cother_wtcother_DE_sig.txt
Solyc00g170510	4.96826701344906	4.55040713893709	6.12637605797425e-17	5.43127696455238e-15	NA	NA	NA	NA	NA	NA	NA	NA	NA	tf2cother_wtcother_DE_sig.txt
Solyc00g170515	4.89833258090246	6.05985463254987	9.24250395831592e-18	9.20932573897837e-16	NA	NA	NA	NA	NA	NA	NA	NA	NA	tf2cother_wtcother_DE_sig.txt
Solyc00g172410	4.75825732854636	4.51927914218106	5.86903895211514e-16	4.56141707358388e-14	NA	NA	NA	NA	NA	NA	NA	NA	NA	tf2cother_wtcother_DE_sig.txt
Solyc00g174345	5.29593084384395	7.14485747732589	3.08233299596231e-20	4.66673221648424e-18	NA	NA	NA	NA	NA	NA	NA	NA	NA	tf2cother_wtcother_DE_sig.txt
Solyc00g179240	4.14496275520525	4.74709227933129	2.34229295585572e-13	1.44861810500616e-11	MADS-box transcription factor (AHRD V1 ***- Q1EMR8_PLAMJ); contains Interpro domain(s) IPR002100 Transcription factor, MADS-box	AT2G45660	AGL20	Controls flowering and is required for CO to promote flowering. It acts downstream of FT. Overexpression of (SOC1) AGL20 suppresses not only the late flowering of plants that have functional FRI and FLC alleles but also the delayed phase transitions during the vegetative stages of	94.34	53	3e-24	106	94.54545455	tf2cother_wtcother_DE_sig.txt
Solyc00g183555	6.29862689136645	8.12832107891508	6.00517697735366e-26	7.0008353201989e-23	NA	NA	NA	NA	NA	NA	NA	NA	NA	tf2cother_wtcother_DE_sig.txt
Solyc00g212265	5.51944628723354	8.17399342875927	1.22188897622664e-21	2.43500541621371e-19	NA	NA	NA	NA	NA	NA	NA	NA	NA	tf2cother_wtcother_DE_sig.txt
Solyc00g222065	6.29573746547605	7.38836237790178	1.31907907315388e-25	1.36342274625701e-22	NA	NA	NA	NA	NA	NA	NA	NA	NA	tf2cother_wtcother_DE_sig.txt
Solyc00g222067	5.96570433725092	8.36528059389475	3.7615269029946e-24	1.51213381500383e-21	NA	NA	NA	NA	NA	NA	NA	NA	NA	tf2cother_wtcother_DE_sig.txt
Solyc00g227860	4.42817035654307	5.33433621296183	4.4629277116391e-15	3.18219029127147e-13	UDP-glucosyltransferase (AHRD V1 ***- B3VI56_STERE); contains Interpro domain(s) IPR002213 UDP-glucuronosyl/UDP-glucosyltransferase	AT2G22590	NA	glycosyltransferase family protein; similar to UDP-glucoronosyl/UDP-glucosyl transferase family protein [Arabidopsis thaliana] (TAIR:AT5G65550.1); similar to putative anthocyanidine rhamnosyl-transferase [Capsicum annuum] (GB:AAM12787.1); contains InterPro domain UDP-glucuronosyl/UDP-glucosyltransferase; (InterPro:IPR002213)	55.68	458	2e-138	489	96.39065817	tf2cother_wtcother_DE_sig.txt
Solyc00g244305	6.1303235339821	8.29718368815244	5.15838160166725e-25	3.34091181734649e-22	NA	NA	NA	NA	NA	NA	NA	NA	NA	tf2cother_wtcother_DE_sig.txt
Solyc00g247300	5.38428225135382	5.78847626574842	5.15711935214487e-20	7.37689538739937e-18	NA	NA	NA	NA	NA	NA	NA	NA	NA	tf2cother_wtcother_DE_sig.txt
Solyc00g247305	6.21188515414145	8.31207819747427	1.85477709609977e-25	1.60170306565415e-22	NA	NA	NA	NA	NA	NA	NA	NA	NA	tf2cother_wtcother_DE_sig.txt
Solyc00g277510	5.91554269352871	7.27093571877454	1.76971394287424e-23	5.35878575221503e-21	Photosystem Q(B) protein (AHRD V1 ***- Q95B48_PRUPE); contains Interpro domain(s) IPR000484 Photosynthetic reaction centre, L/M	ATCG00020	PSBA	Encodes chlorophyll binding protein D1, a part of the photosystem II reaction center core	91.04	67	4e-23	102	97.01492537	tf2cother_wtcother_DE_sig.txt
Solyc00g294233	4.14630085377314	8.01570678611948	2.38845461381673e-14	1.59112022216431e-12	NA	NA	NA	NA	NA	NA	NA	NA	NA	tf2cother_wtcother_DE_sig.txt
Solyc00g304030	4.54256543484838	6.04662212002314	4.947824822359e-16	3.88429237569436e-14	NA	NA	NA	NA	NA	NA	NA	NA	NA	tf2cother_wtcother_DE_sig.txt
Solyc00g304035	4.16313161446243	8.49029571181855	1.76285273528727e-14	1.18451511169908e-12	NA	NA	NA	NA	NA	NA	NA	NA	NA	tf2cother_wtcother_DE_sig.txt
Solyc01g005850	1.937462835118	4.65702643147632	0.000182927270839105	0.00485778160237423	NA	NA	NA	NA	NA	NA	NA	NA	NA	tf2cother_wtcother_DE_sig.txt
Solyc01g006840	2.09058357503902	4.07704153460616	6.9997896581392e-05	0.0020025410511555	Calcium dependent protein kinase 26 (AHRD V1 **** B9H9M4_POPTR); contains Interpro domain(s) IPR002290 Serine/threonine protein kinase	AT3G10660	ATCPK2	predicted to encode calcium-dependent protein kinase and is localized to the ER. Protein is myristoylated in a cell-free extract. Changing the proposed myristoylated site, G residue in the amino terminal, to A prevented the meristoylation . The G to A mutation decreased AtCPK2 membrane association by approximately 50%.	63.41	645	0	827	98.66444073	tf2cother_wtcother_DE_sig.txt
Solyc01g008670	1.69388737842937	3.64700947098159	0.00135764435078331	0.02977877298482	NA	NA	NA	NA	NA	NA	NA	NA	NA	tf2cother_wtcother_DE_sig.txt
Solyc01g008710	2.90410574794922	4.38957738505438	6.48757968150682e-08	2.63526842951242e-06	Mannan endo-1 4-beta-mannosidase (AHRD V1 ***- D2S259_HALTV); contains Interpro domain(s) IPR018087 Glycoside hydrolase, family 5, conserved site IPR013781 Glycoside hydrolase, subgroup, catalytic core	AT5G66460	NA	(1-4)-beta-mannan endohydrolase, putative; similar to (1-4)-beta-mannan endohydrolase, putative [Arabidopsis thaliana] (TAIR:AT3G10890.1); similar to hypothetical protein [Thellun (GB:ABB45852.1); contains InterPro domain Glycoside hydrolase, family 5; (InterPro:IPR001547)	54.64	377	1e-121	433	93	tf2cother_wtcother_DE_sig.txt
Solyc01g008730	1.94217911281443	4.73989219386332	0.00017690122856722	0.0047300791803593	BZIP transcription factor (AHRD V1 **** Q9SQK1_TOBAC); contains Interpro domain(s) IPR011616 bZIP transcription factor, bZIP-1	AT5G06950	AHBP-1B	Transcription factor of the B-ZIP family that has high affinity for C-box motifs. Interacts with NPR1 and may regulate PR gene expression. Phosphorylated by a CK2-like protein in vitro. Phosphorylation is enhanced by salicylic acid treatment.	76.41	284	2e-114	409	85.36585366	tf2cother_wtcother_DE_sig.txt
Solyc01g008790	2.04781693225235	5.6082275324885	6.15398281873681e-05	0.00178075280533987	Phosphoesterase family protein (AHRD V1 ***- D7LEV5_ARALY); contains Interpro domain(s) IPR007312 Phosphoesterase	AT2G26870	NPC2	phosphoesterase family protein; similar to phosphoesterase family protein [Arabidopsis thaliana] (TAIR:AT1G07230.1); similar to putative phospholipase [Oryza sativa] (GB:AAK82449.1); similar to Os01g0955000 [Oryza sativa (japonica cultivar-group)] (GB:NP_001045435.1); contains InterPro domain Phosphoesterase; (InterPro:IPR007312)	78.54	396	0	660	87.72321429	tf2cother_wtcother_DE_sig.txt
Solyc01g008830	1.56982214892096	4.08509485937158	0.00239042110789681	0.0490194006611451	L-ascorbate oxidase (AHRD V1 ***- B9HQ45_POPTR); contains Interpro domain(s) IPR017760 L-ascorbate oxidase, plants	AT5G21105	NA	L-ascorbate oxidase/ copper ion binding; similar to L-ascorbate oxidase, putative [Arabidopsis thaliana] (TAIR:AT5G21100.1); similar to ascorbate oxidase [Brassica juncea] (GB:AAF20933.1); similar to ascorbate oxidase [Brassica juncea] (GB:AAF20931.1); similar to ascorbate oxidase [Brassica juncea] (GB:AAF20932.1); contains InterPro domain Multicopper oxidase, copper-binding site; (InterPro:IPR002355); contains InterPro domain Cupredoxin; (InterPro:IPR008972); contains InterPro domain Multicopper oxidase, type 3; (InterPro:IPR011707); contains InterPro domain Multicopper oxidase, type 2; (InterPro:IPR011706); contains InterPro domain Multicopper oxidase, type 1; (InterPro:IPR001117)	63.78	555	0	733	96.5095986	tf2cother_wtcother_DE_sig.txt
Solyc01g008870	1.76074315226252	4.35450919073692	0.00066507250406643	0.015758974090257	ATP binding / serine-threonine kinase (AHRD V1 **** C5DB71_VITVI); contains Interpro domain(s) IPR002290 Serine/threonine protein kinase	AT2G02800	APK2B	Encodes protein kinase APK2b.	66.45	313	1e-123	439	82.9787234	tf2cother_wtcother_DE_sig.txt
Solyc01g009120	2.47732389587846	5.79068909546517	1.62743891079236e-06	5.72328290256933e-05	NA	NA	NA	NA	NA	NA	NA	NA	NA	tf2cother_wtcother_DE_sig.txt
Solyc01g009390	2.79843713134781	5.14461892140275	1.11429812229514e-07	4.39610406420194e-06	NA	NA	NA	NA	NA	NA	NA	NA	NA	tf2cother_wtcother_DE_sig.txt
Solyc01g009730	4.24859036623724	7.57384115062164	7.74882834275193e-15	5.39318452655535e-13	NA	NA	NA	NA	NA	NA	NA	NA	NA	tf2cother_wtcother_DE_sig.txt
Solyc01g010460	1.90821383057701	3.03838463124018	0.000446920954685168	0.0109804098834978	NA	NA	NA	NA	NA	NA	NA	NA	NA	tf2cother_wtcother_DE_sig.txt
Solyc01g010501	4.33090404001819	6.96862063668982	3.71468480263706e-15	2.67319724871252e-13	NA	NA	NA	NA	NA	NA	NA	NA	NA	tf2cother_wtcother_DE_sig.txt
Solyc01g010502	3.10774049978401	4.34532354275104	8.54121026444398e-09	3.73633880911399e-07	NA	NA	NA	NA	NA	NA	NA	NA	NA	tf2cother_wtcother_DE_sig.txt
Solyc01g010700	1.86973028638378	3.25968182227708	0.000515662461870169	0.01247218460681	NA	NA	NA	NA	NA	NA	NA	NA	NA	tf2cother_wtcother_DE_sig.txt
Solyc01g010720	3.51202990578423	4.88954822433548	1.20099920556718e-10	6.06114664004422e-09	NA	NA	NA	NA	NA	NA	NA	NA	NA	tf2cother_wtcother_DE_sig.txt
Solyc01g010933	1.68618175189978	3.77813773552213	0.00127496070939133	0.0282307539412804	NA	NA	NA	NA	NA	NA	NA	NA	NA	tf2cother_wtcother_DE_sig.txt
Solyc01g010937	1.83870618732406	3.79764877833451	0.000487311844799585	0.0118602953792768	NA	NA	NA	NA	NA	NA	NA	NA	NA	tf2cother_wtcother_DE_sig.txt
Solyc01g010980	3.85058414847388	8.05285384412884	7.29407828141622e-13	4.31646520836296e-11	NA	NA	NA	NA	NA	NA	NA	NA	NA	tf2cother_wtcother_DE_sig.txt
Solyc01g011095	4.02075541026043	5.12481845131806	4.25983428598197e-13	2.55327239619423e-11	NA	NA	NA	NA	NA	NA	NA	NA	NA	tf2cother_wtcother_DE_sig.txt
Solyc01g011330	3.88058339150617	4.29140760339031	5.0964411531351e-12	2.85645725784851e-10	NA	NA	NA	NA	NA	NA	NA	NA	NA	tf2cother_wtcother_DE_sig.txt
Solyc01g011393	2.52222910846181	4.39190985865905	1.85267599035687e-06	6.48603504371785e-05	NA	NA	NA	NA	NA	NA	NA	NA	NA	tf2cother_wtcother_DE_sig.txt
Solyc01g011460	4.28630698989118	6.6227852655072	7.34643215751358e-15	5.14382619172933e-13	NA	NA	NA	NA	NA	NA	NA	NA	NA	tf2cother_wtcother_DE_sig.txt
Solyc01g011510	1.92740563815861	3.26910729783866	0.000352885280660416	0.00884717548804115	Aldehyde dehydrogenase (AHRD V1 ***- Q71LY7_ORYSI); contains Interpro domain(s) IPR012394 Aldehyde dehydrogenase NAD(P)-dependent IPR015590 Aldehyde dehydrogenase	AT4G36250	ALDH3F1	Encodes a putative aldehyde dehydrogenase. The gene is not responsive to osmotic stress and is expressed constitutively at a low level in plantlets and root cultures.	56.1	467	1e-155	546	93.01397206	tf2cother_wtcother_DE_sig.txt
Solyc01g014075	3.46307615320295	6.11346016239771	9.10407074546965e-11	4.65505512064408e-09	NA	NA	NA	NA	NA	NA	NA	NA	NA	tf2cother_wtcother_DE_sig.txt
Solyc01g014520	3.44754719375431	5.4227240185755	1.39681971870488e-10	7.00392442178989e-09	NA	NA	NA	NA	NA	NA	NA	NA	NA	tf2cother_wtcother_DE_sig.txt
Solyc01g014855	3.55592782567464	4.03984872810707	1.99788074258439e-10	9.9748581143678e-09	NA	NA	NA	NA	NA	NA	NA	NA	NA	tf2cother_wtcother_DE_sig.txt
Solyc01g015070	-6.90845604960048	2.92279606953712	1.20831017335126e-12	7.04324000046449e-11	NA	NA	NA	NA	NA	NA	NA	NA	NA	tf2cother_wtcother_DE_sig.txt
Solyc01g016727	3.89864714440362	4.75781661663474	1.99937629657228e-12	1.14258474830586e-10	NA	NA	NA	NA	NA	NA	NA	NA	NA	tf2cother_wtcother_DE_sig.txt
Solyc01g018025	4.14035875655823	6.04483118898324	5.26637732045109e-14	3.40140868708137e-12	NA	NA	NA	NA	NA	NA	NA	NA	NA	tf2cother_wtcother_DE_sig.txt
Solyc01g018046	4.56775001534012	7.21980547926383	1.96201046598797e-16	1.66957065784582e-14	NA	NA	NA	NA	NA	NA	NA	NA	NA	tf2cother_wtcother_DE_sig.txt
Solyc01g020120	3.27332825137288	5.26034621813379	9.00303136157214e-10	4.24070059043265e-08	DNA replication licensing factor mcm6 (AHRD V1 ***- C4JDH8_UNCRE); contains Interpro domain(s) IPR016027 Nucleic acid-binding, OB-fold-like	AT5G44635	MCM6	minichromosome maintenance family protein / MCM family protein; similar to DNA replication licensing factor, putative [Arabidopsis thaliana] (TAIR:AT2G16440.1); similar to mini-chromosome maintenance protein MCM6 [Pisum sativum] (GB:AAN73052.2); similar to DNA replication licensing factor, MCM5 component (ISS) [Ostreococcus tauri] (GB:CAL50164.1); similar to minichromosome maintenance protein [Zea mays] (GB:AAW55593.1); contains InterPro domain Nucleic acid-binding, OB-fold; (InterPro:IPR008994); contains InterPro domain MCM; (InterPro:IPR001208); contains InterPro domain MCM protein 6; (InterPro:IPR008049)	71.21	132	6e-54	206	87.33333333	tf2cother_wtcother_DE_sig.txt
Solyc01g020240	2.08584244859137	6.59524991532525	4.09460607600228e-05	0.00121348779225057	T31J12.1 protein (Fragment) (AHRD V1 ***- Q9ZPZ6_ARATH)	AT1G09290	NA	similar to Os02g0672400 [Oryza sativa (japonica cultivar-group)] (GB:NP_001047705.1); contains domain FAD/NAD-linked reductases, dimerisation (C-terminal) domain (SSF55424)	51.79	336	4e-89	324	96.5408805	tf2cother_wtcother_DE_sig.txt
Solyc01g020372	3.79611069372154	4.79462625857461	7.33708790703704e-12	4.05382800095914e-10	NA	NA	NA	NA	NA	NA	NA	NA	NA	tf2cother_wtcother_DE_sig.txt
Solyc01g020376	5.78568961705157	9.30046094426702	2.92915290699738e-23	8.32879624140864e-21	NA	NA	NA	NA	NA	NA	NA	NA	NA	tf2cother_wtcother_DE_sig.txt
Solyc01g020401	5.27829039859166	5.05562061157758	6.1795684190645e-19	7.50431339890146e-17	NA	NA	NA	NA	NA	NA	NA	NA	NA	tf2cother_wtcother_DE_sig.txt
Solyc01g021640	2.35905595696446	6.75820553736238	3.96830853047062e-06	0.000134123997371182	NA	NA	NA	NA	NA	NA	NA	NA	NA	tf2cother_wtcother_DE_sig.txt
Solyc01g022760	7.01986540193209	7.96887517792892	1.04353359130363e-29	1.21655146074177e-25	NA	NA	NA	NA	NA	NA	NA	NA	NA	tf2cother_wtcother_DE_sig.txt
Solyc01g022780	7.2042823252026	8.60648717970319	6.36239323828888e-31	1.48345560743944e-26	NA	NA	NA	NA	NA	NA	NA	NA	NA	tf2cother_wtcother_DE_sig.txt
Solyc01g028987	5.07739964262451	9.10016145673278	2.35452849416912e-19	3.06693778603615e-17	NA	NA	NA	NA	NA	NA	NA	NA	NA	tf2cother_wtcother_DE_sig.txt
Solyc01g034063	5.621854200749	8.81639680814343	2.69111278500542e-22	6.09184327137733e-20	NA	NA	NA	NA	NA	NA	NA	NA	NA	tf2cother_wtcother_DE_sig.txt
Solyc01g034067	5.87620124240555	8.80545195725505	1.07604468760304e-23	3.53367013185245e-21	NA	NA	NA	NA	NA	NA	NA	NA	NA	tf2cother_wtcother_DE_sig.txt
Solyc01g044305	2.3543663828218	8.76474419066173	3.66781444508687e-06	0.000124481457935437	NA	NA	NA	NA	NA	NA	NA	NA	NA	tf2cother_wtcother_DE_sig.txt
Solyc01g044376	4.03925254356216	5.88011204473999	1.79411671014971e-13	1.12149129259653e-11	NA	NA	NA	NA	NA	NA	NA	NA	NA	tf2cother_wtcother_DE_sig.txt
Solyc01g047597	4.32099726092858	8.1775757423598	2.80141265473761e-15	2.03482048155334e-13	NA	NA	NA	NA	NA	NA	NA	NA	NA	tf2cother_wtcother_DE_sig.txt
Solyc01g049685	2.29361764564312	5.59753168805589	8.60857621977056e-06	0.000276470472644863	NA	NA	NA	NA	NA	NA	NA	NA	NA	tf2cother_wtcother_DE_sig.txt
Solyc01g049895	4.47978923370666	5.51330565595014	1.68907386046593e-15	1.26631659583999e-13	NA	NA	NA	NA	NA	NA	NA	NA	NA	tf2cother_wtcother_DE_sig.txt
Solyc01g049918	4.86906370453311	7.46700642984538	5.04279675612776e-18	5.39347931953554e-16	NA	NA	NA	NA	NA	NA	NA	NA	NA	tf2cother_wtcother_DE_sig.txt
Solyc01g049925	6.38121119023406	9.56466286743321	1.27007319792178e-26	2.27792512944187e-23	NA	NA	NA	NA	NA	NA	NA	NA	NA	tf2cother_wtcother_DE_sig.txt
Solyc01g056205	5.77741062535006	5.69232937978583	8.94747679850496e-22	1.82999446521001e-19	NA	NA	NA	NA	NA	NA	NA	NA	NA	tf2cother_wtcother_DE_sig.txt
Solyc01g056345	3.55775232366469	4.81526288276508	7.44973685576372e-11	3.84287753382714e-09	NA	NA	NA	NA	NA	NA	NA	NA	NA	tf2cother_wtcother_DE_sig.txt
Solyc01g056695	6.69414985281675	6.90101980448396	2.20896608433827e-27	5.72269480249235e-24	NA	NA	NA	NA	NA	NA	NA	NA	NA	tf2cother_wtcother_DE_sig.txt
Solyc01g056790	4.71646219993838	7.18064378114155	3.68050526693734e-17	3.35213518765277e-15	NA	NA	NA	NA	NA	NA	NA	NA	NA	tf2cother_wtcother_DE_sig.txt
Solyc01g056875	6.25017220728974	6.61834626050686	6.96202986108188e-25	4.05816720602463e-22	NA	NA	NA	NA	NA	NA	NA	NA	NA	tf2cother_wtcother_DE_sig.txt
Solyc01g056915	5.80862575357906	6.90460682906972	8.03155560025364e-23	2.08070833750571e-20	NA	NA	NA	NA	NA	NA	NA	NA	NA	tf2cother_wtcother_DE_sig.txt
Solyc01g057045	4.76431139876939	4.70192998969685	3.11099203318057e-16	2.54511895598731e-14	NA	NA	NA	NA	NA	NA	NA	NA	NA	tf2cother_wtcother_DE_sig.txt
Solyc01g057117	4.62465067039682	6.19930517342286	2.0077334249965e-16	1.7022659104443e-14	NA	NA	NA	NA	NA	NA	NA	NA	NA	tf2cother_wtcother_DE_sig.txt
Solyc01g057340	2.72251708752673	7.68413665324269	1.23981803608237e-07	4.88304008940822e-06	NA	NA	NA	NA	NA	NA	NA	NA	NA	tf2cother_wtcother_DE_sig.txt
Solyc01g057465	5.75321217797666	6.7625770917682	1.85760056340132e-22	4.41957293227196e-20	NA	NA	NA	NA	NA	NA	NA	NA	NA	tf2cother_wtcother_DE_sig.txt
Solyc01g057477	2.27925780341445	2.79701053961125	3.78557973050577e-05	0.0011258236861795	NA	NA	NA	NA	NA	NA	NA	NA	NA	tf2cother_wtcother_DE_sig.txt
Solyc01g058007	1.62055406966443	4.24711712699631	0.0017909139170487	0.0380646753782201	NA	NA	NA	NA	NA	NA	NA	NA	NA	tf2cother_wtcother_DE_sig.txt
Solyc01g058670	-1.698192067423	3.04040335216176	0.00200254695264982	0.0420643105837687	NA	NA	NA	NA	NA	NA	NA	NA	NA	tf2cother_wtcother_DE_sig.txt
Solyc01g058720	1.81137244701442	5.23755152820447	0.000383358125026269	0.00952918767922439	NA	NA	NA	NA	NA	NA	NA	NA	NA	tf2cother_wtcother_DE_sig.txt
Solyc01g059857	5.83456131261511	9.42507312860387	1.50453879439124e-23	4.80545568904467e-21	NA	NA	NA	NA	NA	NA	NA	NA	NA	tf2cother_wtcother_DE_sig.txt
Solyc01g059860	1.61254644158021	5.18147048288019	0.00152989174656191	0.0332441341685344	Kinase family protein (AHRD V1 ***- D7L5X4_ARALY); contains Interpro domain(s) IPR002290 Serine/threonine protein kinase	AT5G49470	NA	protein kinase family protein; similar to protein kinase family protein [Arabidopsis thaliana] (TAIR:AT1G67890.1); similar to protein kinase family protein [Arabidopsis thaliana] (TAIR:AT3G06630.1); similar to protein kinase family protein [Arabidopsis thaliana] (TAIR:AT3G06620.1); similar to protein kinase family protein, putative, expressed [Oryza sativa (japonica cultivar-group)] (GB:ABA98953.2); contains InterPro domain Serine/threonine protein kinase; (InterPro:IPR002290); contains InterPro domain PAS; (InterPro:IPR000014); contains InterPro domain Protein kinase-like; (InterPro:IPR011009); contains InterPro domain Protein kinase; (InterPro:IPR000719); contains InterPro domain Tyrosine protein kinase; (InterPro:IPR001245); contains InterPro domain Serine/threonine protein kinase, active site; (InterPro:IPR008271); contains InterPro domain PAS fold; (InterPro:IPR013767)	63.58	766	0	950	97.6346912	tf2cother_wtcother_DE_sig.txt
Solyc01g059882	5.60875423531982	6.1072751415363	2.67337504477505e-21	4.986593003518e-19	NA	NA	NA	NA	NA	NA	NA	NA	NA	tf2cother_wtcother_DE_sig.txt
Solyc01g060185	4.49148862678615	6.80717210100853	5.74923388241299e-16	4.48324873586426e-14	NA	NA	NA	NA	NA	NA	NA	NA	NA	tf2cother_wtcother_DE_sig.txt
Solyc01g060318	5.51934744363775	7.81584558586888	1.42758868645971e-21	2.82081845877073e-19	NA	NA	NA	NA	NA	NA	NA	NA	NA	tf2cother_wtcother_DE_sig.txt
Solyc01g065710	3.60355969434532	4.68516627469422	5.27194057381717e-11	2.76848122565588e-09	Unknown Protein (AHRD V1)	AT1G56260	NA	similar to hypothetical protein MtrDRAFT_AC144513g16v1 [Medicago truncatula] (GB:ABE85681.1)	51.33	113	1e-28	121	94.01709402	tf2cother_wtcother_DE_sig.txt
Solyc01g065985	2.20699040559761	4.65567162128498	2.14488317955549e-05	0.000659763802302318	NA	NA	NA	NA	NA	NA	NA	NA	NA	tf2cother_wtcother_DE_sig.txt
Solyc01g066287	5.72976969585065	8.66520259704219	6.92851673958843e-23	1.83574200341186e-20	NA	NA	NA	NA	NA	NA	NA	NA	NA	tf2cother_wtcother_DE_sig.txt
Solyc01g066525	4.24231811245602	6.82049844690503	1.08956373102911e-14	7.449931950931e-13	NA	NA	NA	NA	NA	NA	NA	NA	NA	tf2cother_wtcother_DE_sig.txt
Solyc01g066790	1.69205012828437	3.1307968165927	0.00151878057670953	0.0330643211265728	NA	NA	NA	NA	NA	NA	NA	NA	NA	tf2cother_wtcother_DE_sig.txt
Solyc01g066940	2.23715252188688	3.76368512484854	2.4830524940684e-05	0.000757786020310195	Vesicle-associated membrane protein 7B (AHRD V1 ***- D7KE73_ARALY); contains Interpro domain(s) IPR001388 Synaptobrevin	AT4G15780	ATVAMP724	member of VAMP72 Gene Family	83.78	222	1e-100	362	99.0990991	tf2cother_wtcother_DE_sig.txt
Solyc01g067210	1.57055386317282	4.56350363629652	0.00219356632035276	0.0457470414359077	Cullin 1-like protein C (AHRD V1 ***- A0ELU7_PETIN); contains Interpro domain(s) IPR001373 Cullin, N-terminal	AT1G43140	NA	pseudogene, cullin family, low similarity to Hs-CUL-1 (Homo sapiens) GI:1381142; contains Pfam profile PF00888: Cullin family; contains a frameshift. Could be a pseudogene, or a sequencing error may exist.; blastp match of 60% identity and 2.9e-260 P-value to GP|22335691|dbj|BAC10548.1||AB080190 cullin-like protein1 {Pisum sativum}	55.38	585	2e-176	615	94.03508772	tf2cother_wtcother_DE_sig.txt
Solyc01g067255	3.44384774787631	6.18533227530563	1.03431548771946e-10	5.24263041557976e-09	NA	NA	NA	NA	NA	NA	NA	NA	NA	tf2cother_wtcother_DE_sig.txt
Solyc01g067755	4.20324912002702	5.49553622365885	3.86264411066156e-14	2.52272857378669e-12	NA	NA	NA	NA	NA	NA	NA	NA	NA	tf2cother_wtcother_DE_sig.txt
Solyc01g068420	2.85243625336503	3.70198033631331	2.16666668553683e-07	8.30382577276393e-06	Os06g0207500 protein (Fragment) (AHRD V1 ***- Q0DDQ9_ORYSJ); contains Interpro domain(s) IPR004253 Protein of unknown function DUF231, plant	AT1G29050	TBL38	similar to unknown protein [Arabidopsis thaliana] (TAIR:AT2G34070.1); similar to unknown [Pisum sativum] (GB:ABA29158.1); contains InterPro domain Protein of unknown function DUF231, plant; (InterPro:IPR004253)	50.78	321	2e-98	356	85.5227882	tf2cother_wtcother_DE_sig.txt
Solyc01g073660	1.73892603696408	4.27411972557644	0.000816597909294076	0.018851284012971	Uncharacterized MFS-type transporter C19orf28 (AHRD V1 **-- CS028_HUMAN); contains Interpro domain(s) IPR016196 Major facilitator superfamily, general substrate transporter	AT2G44280	NA	similar to lactose permease-related [Arabidopsis thaliana] (TAIR:AT3G60070.1); similar to Os07g0578200 [Oryza sativa (japonica cultivar-group)] (GB:NP_001060093.1); similar to sugar transport protein-like [Oryza sativa (japonica cultivar-group)] (GB:BAC83077.1); contains domain Multidrug resistance ABC transporter MsbA, N-terminal domain (SSF90123)	66.08	451	2e-174	608	98.68421053	tf2cother_wtcother_DE_sig.txt
Solyc01g079890	5.87805988801028	9.00680988587559	9.40567812721683e-24	3.13289701734554e-21	Aquaporin (AHRD V1 ***- B3GK86_ARATH); contains Interpro domain(s) IPR000425 Major intrinsic protein	AT3G06100	NIP7;1	NIP7;1/NLM6/NLM8 (NOD26-like intrinsic protein 7;1); water channel; Identical to Probable aquaporin NIP7.1 (NOD26-like intrinsic protein 7.1) (NIP7.1) [Arabidopsis Thaliana] (GB:Q8LAI1;GB:Q9M8K8); similar to NIP4,1/NLM4 (NOD26-LIKE INTRINSIC PROTEIN 4,1), water channel [Arabidopsis thaliana] (TAIR:AT5G37810.1); similar to NOD26-like membrane integral protein ZmNIP1-1 [Zea mays] (GB:AAK26750.1); contains InterPro domain Aquaporin; (InterPro:IPR012269); contains InterPro domain Major intrinsic protein; (InterPro:IPR000425)	51.94	258	7e-65	243	88.07017544	tf2cother_wtcother_DE_sig.txt
Solyc01g079930	1.69692320421735	3.39019756740219	0.00139998133070559	0.0305636373658534	NA	NA	NA	NA	NA	NA	NA	NA	NA	tf2cother_wtcother_DE_sig.txt
Solyc01g080725	3.39008830133868	4.71538288155782	4.96722414672107e-10	2.39784261293889e-08	NA	NA	NA	NA	NA	NA	NA	NA	NA	tf2cother_wtcother_DE_sig.txt
Solyc01g080870	1.85815114317102	3.63479218914993	0.000432379995929142	0.0106568414218646	Peptide transporter-like protein (AHRD V1 **-* Q9SVS9_ARATH); contains Interpro domain(s) IPR000109 TGF-beta receptor, type I/II extracellular region	AT1G32450	NRT1.5	proton-dependent oligopeptide transport (POT) family protein; similar to proton-dependent oligopeptide transport (POT) family protein [Arabidopsis thaliana] (TAIR:AT5G19640.1); similar to proton-dependent oligopeptide transport (POT) family protein [Arabidopsis thaliana] (TAIR:AT4G21680.1); similar to TGF-beta receptor, type I/II extracellular re (GB:ABD32535.1); similar to TGF-beta receptor, type I/II extracellular re (GB:ABE93051.1); similar to transporter, major facilitator family, putative [Medicago truncatula] (GB:ABE88005.1); contains InterPro domain TGF-beta receptor, type I/II extracellular region; (InterPro:IPR000109)	69.6	602	0	812	98.50249584	tf2cother_wtcother_DE_sig.txt
Solyc01g081080	2.16119298736708	4.64499079507312	3.24163032413133e-05	0.000975249711450919	NA	NA	NA	NA	NA	NA	NA	NA	NA	tf2cother_wtcother_DE_sig.txt
Solyc01g087060	1.56270833594124	4.31944544758906	0.00234759023530185	0.0483537225497332	NA	NA	NA	NA	NA	NA	NA	NA	NA	tf2cother_wtcother_DE_sig.txt
Solyc01g087970	3.50249549265753	5.56075668703967	7.82497119513176e-11	4.01865701290071e-09	Serine carboxypeptidase 1 (AHRD V1 **** B6SW38_MAIZE); contains Interpro domain(s) IPR001563 Peptidase S10, serine carboxypeptidase	AT3G63470	scpl40	SCPL40 (serine carboxypeptidase-like 40); serine carboxypeptidase; similar to SCPL39 (serine carboxypeptidase-like 39), serine carboxypeptidase [Arabidopsis thaliana] (TAIR:AT3G52020.1); similar to putative serine carboxypeptidase [Pisum sativum] (GB:CAC19488.1); contains InterPro domain Esterase/lipase/thioesterase; (InterPro:IPR000379); contains InterPro domain Peptidase S10, serine carboxypeptidase; (InterPro:IPR001563)	61.25	480	6e-158	554	93.46534653	tf2cother_wtcother_DE_sig.txt
Solyc01g091705	2.1046951407939	4.02928151117894	6.40298736597446e-05	0.00184311177067976	NA	NA	NA	NA	NA	NA	NA	NA	NA	tf2cother_wtcother_DE_sig.txt
Solyc01g091800	1.8184244749982	5.51833965521329	0.000353642606248084	0.00885663910556427	Ribosomal RNA small subunit methyltransferase A (AHRD V1 ***- D6YS21_WADCW); contains Interpro domain(s) IPR011530 rRNA adenine dimethylase	AT1G01860	PFC1	dimethyladenosine transferase	70.36	307	4e-126	447	83.33333333	tf2cother_wtcother_DE_sig.txt
Solyc01g091920	2.846501683337	5.59473614102974	5.80706855321389e-08	2.37123660922478e-06	Subtilisin-like protease (AHRD V1 **-- A9XG40_TOBAC); contains Interpro domain(s) IPR015500 Peptidase S8, subtilisin-related	AT1G01900	ATSBT1.1	subtilase family protein; similar to subtilase family protein [Arabidopsis thaliana] (TAIR:AT5G51750.1); similar to ARA12, subtilase [Arabidopsis thaliana] (TAIR:AT5G67360.1); similar to Orn/DAP/Arg decarboxylase 2; Protease-associated PA; Proteinase inhibitor I9, subtilisin propeptide [Medicago truncatula] (GB:ABE87035.1); similar to OSIGBa0147H17.8 [Oryza sativa (indica cultivar-group)] (GB:CAH66960.1); contains InterPro domain Protease-associated PA; (InterPro:IPR003137); contains InterPro domain Peptidase S8 and S53, subtilisin, kexin, sedolisin; (InterPro:IPR000209); contains InterPro domain Proteinase inhibitor I9, subtilisin propeptide; (InterPro:IPR010259); contains InterPro domain Proteinase inhibitor, propeptide; (InterPro:IPR009020)	59.08	699	0	789	91.43610013	tf2cother_wtcother_DE_sig.txt
Solyc01g094237	1.69386661333657	6.7507881681919	0.000762289752195986	0.0177735478622016	NA	NA	NA	NA	NA	NA	NA	NA	NA	tf2cother_wtcother_DE_sig.txt
Solyc01g094725	2.0442007075237	4.87981290625304	7.54046959713159e-05	0.00214668606992332	NA	NA	NA	NA	NA	NA	NA	NA	NA	tf2cother_wtcother_DE_sig.txt
Solyc01g096050	2.87407263183016	5.4440931229558	4.62575653661406e-08	1.91230743630662e-06	Transcription factor (AHRD V1 *--* Q9M4A8_MAIZE); contains Interpro domain(s) IPR011598 Helix-loop-helix DNA-binding	AT1G01260	NA	basic helix-loop-helix (bHLH) family protein; similar to basic helix-loop-helix (bHLH) family protein [Arabidopsis thaliana] (TAIR:AT2G46510.1); similar to Os01g0235700 [Oryza sativa (japonica cultivar-group)] (GB:NP_001042524.1); similar to bHLH protein -like [Oryza sativa (japonica cultivar-group)] (GB:BAD81265.1); contains InterPro domain Helix-loop-helix DNA-binding; (InterPro:IPR011598); contains InterPro domain Basic helix-loop-helix dimerisation region bHLH; (InterPro:IPR001092)	51.01	643	3e-164	575	99.669967	tf2cother_wtcother_DE_sig.txt
Solyc01g098410	2.71268405982727	5.02094131795307	2.68829791306804e-07	1.0191927502617e-05	Receptor-like kinase (AHRD V1 *-** C0SW32_SOYBN); contains Interpro domain(s) IPR002290 Serine/threonine protein kinase	AT3G21630	CERK1	protein kinase family protein; similar to protein kinase family protein / peptidoglycan-binding LysM domain-containing protein [Arabidopsis thaliana] (TAIR:AT1G51940.1); similar to LysM domain-containing receptor-like kinase 7 [Medicago truncatula] (GB:AAQ73158.1); similar to Nod-factor receptor 1a [Lotus japonicus] (GB:CAE02589.1); similar to Nod-factor receptor 1b [Lotus japonicus] (GB:CAE02590.1); contains InterPro domain Serine/threonine protein kinase; (InterPro:IPR002290); contains InterPro domain Protein kinase-like; (InterPro:IPR011009); contains InterPro domain Protein kinase; (InterPro:IPR000719); contains InterPro domain Tyrosine protein kinase; (InterPro:IPR001245); contains InterPro domain Serine/threonine protein kinase, active site; (InterPro:IPR008271); contains InterPro domain Peptidoglycan-binding LysM; (InterPro:IPR002482)	52.42	557	2e-157	553	91.33448873	tf2cother_wtcother_DE_sig.txt
Solyc01g099030	2.19263465453057	5.84853773309077	1.90304173257374e-05	0.000589260571536378	NA	NA	NA	NA	NA	NA	NA	NA	NA	tf2cother_wtcother_DE_sig.txt
Solyc01g100105	2.02725480811747	5.16268498574357	7.98398439689035e-05	0.0022674126698891	NA	NA	NA	NA	NA	NA	NA	NA	NA	tf2cother_wtcother_DE_sig.txt
Solyc01g101170	2.34511260599075	3.81838182323332	1.12367734967176e-05	0.000357918867280694	NA	NA	NA	NA	NA	NA	NA	NA	NA	tf2cother_wtcother_DE_sig.txt
Solyc01g104030	1.96035390689764	5.86610275333274	0.00011853135455901	0.00327062374307441	Inward rectifier potassium channel-like protein (Fragment) (AHRD V1 *-** Q1W7D1_SOLLC); contains Interpro domain(s) IPR000595 Cyclic nucleotide-binding	AT4G22200	AKT2	Encodes a photosynthate- and light-dependent inward rectifying potassium channel with unique gating properties that are regulated by phosphorylation. Expressed in guard cell protoplasts and in the phloem and xylem of aerial portions of the plant. The channel can coassemble with another K+ channel, KAT1, in vitro. In guard cells, AKT2/3 is responsible for the Ca2+ sensitivity of the K+ uptake channel. In the phloem, it regulates the sucrose/H+ symporters via the phloem potential.	64.48	794	0	1002	94.27207637	tf2cother_wtcother_DE_sig.txt
Solyc01g104945	1.61634819854683	4.30399026144093	0.00180960815321312	0.0383920142860029	NA	NA	NA	NA	NA	NA	NA	NA	NA	tf2cother_wtcother_DE_sig.txt
Solyc01g105650	4.19712419096428	6.45958070591857	2.34040581949706e-14	1.5635788563723e-12	NA	NA	NA	NA	NA	NA	NA	NA	NA	tf2cother_wtcother_DE_sig.txt
Solyc01g105730	3.3225446314261	5.35412019720505	5.56667712288009e-10	2.67613698550664e-08	NA	NA	NA	NA	NA	NA	NA	NA	NA	tf2cother_wtcother_DE_sig.txt
Solyc01g105890	2.85575144103904	5.5618381472905	5.21592520503888e-08	2.14110056480082e-06	NA	NA	NA	NA	NA	NA	NA	NA	NA	tf2cother_wtcother_DE_sig.txt
Solyc01g106215	2.06407409876457	6.74672122493279	4.75927849148936e-05	0.00140287404940033	NA	NA	NA	NA	NA	NA	NA	NA	NA	tf2cother_wtcother_DE_sig.txt
Solyc01g106330	2.28224198241663	7.36071334882442	7.28167443596748e-06	0.000237786444186299	Glutamyl-tRNA(Gln) amidotransferase subunit A (AHRD V1 ***- Q5L059_GEOKA); contains Interpro domain(s) IPR000120 Amidase signature enzyme	AT5G64440	AtFAAH	AtFAAH (fatty acid amide hydrolase) modulates endogenous NAEs (N-Acylethanolamines) levels in plants by hydrolyzing NAEs to ethanolamine and their corresponding free fatty acids. NAE depletion likely participates in the regulation of plant growth.	63.77	610	0	762	98.38449111	tf2cother_wtcother_DE_sig.txt
Solyc01g107810	1.68862670053714	3.70141821410799	0.00123137409080217	0.0273175245491373	UDP-glucosyltransferase family 1 protein (AHRD V1 **** C6KI43_CITSI); contains Interpro domain(s) IPR002213 UDP-glucuronosyl/UDP-glucosyltransferase	AT4G34131	UGT73B3	UGT73B3 (UDP-glucosyl transferase 73B3); UDP-glycosyltransferase/ abscisic acid glucosyltransferase/ transferase, transferring hexosyl groups; similar to UGT73B2, UDP-glucosyltransferase/ UDP-glycosyltransferase/ flavonol 3-O-glucosyltransferase [Arabidopsis thaliana] (TAIR:AT4G34135.1); similar to UGT73B1 (UDP-glucosyl transferase 73B1), UDP-glycosyltransferase/ abscisic acid glucosyltransferase [Arabidopsis thaliana] (TAIR:AT4G34138.1); similar to UGT73B5 (UDP-glucosyl transferase 73B5), UDP-glycosyltransferase/ transferase, transferring glycosyl groups [Arabidopsis thaliana] (TAIR:AT2G15480.1); similar to immediate-early salicylate-induced glucosyltransferase (GB:AAB36653.1); contains InterPro domain UDP-glucuronosyl/UDP-glucosyltransferase; (InterPro:IPR002213)	51.98	479	1e-138	490	97.51037344	tf2cother_wtcother_DE_sig.txt
Solyc01g108510	2.1556102738258	7.3377685651268	2.13671789989967e-05	0.000658120403620353	Nodulation protein H (AHRD V1 ***- NOH4_RHIME)	AT2G15730	NA	similar to unknown protein [Arabidopsis thaliana] (TAIR:AT4G34420.1); similar to At2g15730 [Medicago truncatula] (GB:ABE83382.1); contains domain P-loop containing nucleoside triphosphate hydrolases (SSF52540)	68.8	343	9e-146	513	99.13043478	tf2cother_wtcother_DE_sig.txt
Solyc01g108780	1.92972155691409	7.94911210616482	0.00012789705863652	0.00350005612578532	NA	NA	NA	NA	NA	NA	NA	NA	NA	tf2cother_wtcother_DE_sig.txt
Solyc01g110070	2.03299433735141	4.17529315931942	0.000111877553057878	0.00310170871236325	NA	NA	NA	NA	NA	NA	NA	NA	NA	tf2cother_wtcother_DE_sig.txt
Solyc02g005315	4.91421077672323	6.9115359446833	3.84906788710144e-18	4.2533112253866e-16	NA	NA	NA	NA	NA	NA	NA	NA	NA	tf2cother_wtcother_DE_sig.txt
Solyc02g005350	1.89556722907982	8.42595463001391	0.000165201010460826	0.00446329867891613	Succinyl-CoA ligase (AHRD V1 ***- B9RL91_RICCO); contains Interpro domain(s) IPR005810 Succinyl-CoA ligase, alpha subunit	AT5G23250	NA	succinyl-CoA ligase (GDP-forming) alpha-chain, mitochondrial, putative / succinyl-CoA synthetase, alpha chain, putative / SCS-alpha, putative; Identical to Succinyl-CoA ligase [GDP-forming] subunit alpha-2, mitochondrial precursor (EC 6.2.1.4) (Succinyl-CoA synthetase subunit alpha-2) (SCS- alpha-2) [Arabidopsis Thaliana] (GB:Q8LAD2;GB:O82661;GB:P53586;GB:Q9FMX5); similar to succinyl-CoA ligase (GDP-forming) alpha-chain, mitochondrial, putative / succinyl-CoA synthetase, alpha chain, putative / SCS-alpha, putative [Arabidopsis thaliana] (TAIR:AT5G08300.1); similar to succinyl-CoA ligase alpha 2 subunit [Lycopersicon esculentum] (GB:AAT67464.1); contains InterPro domain ATP-citrate lyase/succinyl-CoA ligase; (InterPro:IPR005811); contains InterPro domain CoA-binding; (InterPro:IPR003781); contains InterPro domain Succinyl-CoA ligase, alpha subunit; (InterPro:IPR005810)	82.6	339	5e-148	520	99.11242604	tf2cother_wtcother_DE_sig.txt
Solyc02g005423	5.77141044556764	8.99631915250649	3.6942337391387e-23	9.90054642089173e-21	NA	NA	NA	NA	NA	NA	NA	NA	NA	tf2cother_wtcother_DE_sig.txt
Solyc02g014040	4.79915672978136	6.94214579111706	1.44214006150534e-17	1.4069011579104e-15	Serine/threonine protein kinase-like (AHRD V1 **** Q5XWQ1_SOLTU); contains Interpro domain(s) IPR002290 Serine/threonine protein kinase	AT2G17220	NA	protein kinase, putative; similar to CONNEXIN 32, kinase [Arabidopsis thaliana] (TAIR:AT4G35600.1); similar to Os02g0118200 [Oryza sativa (japonica cultivar-group)] (GB:NP_001045693.1); similar to H0409D10.5 [Oryza sativa (indica cultivar-group)] (GB:CAH66747.1); contains InterPro domain Protein kinase-like; (InterPro:IPR011009); contains InterPro domain Protein kinase; (InterPro:IPR000719); contains InterPro domain Serine/threonine protein kinase, active site; (InterPro:IPR008271)	57.09	261	3e-78	288	98.8372093	tf2cother_wtcother_DE_sig.txt
Solyc02g014775	4.87855397853724	7.32252318332186	4.53824672386591e-18	4.89878521359525e-16	NA	NA	NA	NA	NA	NA	NA	NA	NA	tf2cother_wtcother_DE_sig.txt
Solyc02g020980	4.02879201057779	9.84791563271432	7.58289122214947e-14	4.81751203639338e-12	4-alpha-glucanotransferase (AHRD V1 **** Q6R608_SOLTU); contains Interpro domain(s) IPR003385 Glycoside hydrolase, family 77	AT2G40840	DPE2	Encodes a cytosolic protein with transglucosidase and amylomaltase activity. It is an essential component of the pathway from starch to sucrose and cellular metabolism in leaves at night. The protein binds to heteroglycans and utilizes glucose, mannose and xylose as acceptors. Fucose and galactose can also act as acceptors but less efficiently than the previous three. It was also was also recently reported to act on maltodextrins. On the other hand, arabinose and fructose were not efficiently used. Its role probably includes metabolizing maltose exported from the chloroplast. Studies using maltose extracted from the double mutant be2-1 be3-2 showed that this enzyme is preferentially active of &#946;-maltose.	70.92	932	0	1387	96.7539267	tf2cother_wtcother_DE_sig.txt
Solyc02g021050	3.88723679545919	10.5353867966716	3.93638645467511e-13	2.37774058490168e-11	NA	NA	NA	NA	NA	NA	NA	NA	NA	tf2cother_wtcother_DE_sig.txt
Solyc02g021160	2.67329740472638	8.77301371911656	1.90962695832247e-07	7.38389090551355e-06	NA	NA	NA	NA	NA	NA	NA	NA	NA	tf2cother_wtcother_DE_sig.txt
Solyc02g021480	2.91650209950747	9.2726227907238	1.70184985002655e-08	7.29417851162113e-07	Unknown Protein (AHRD V1)	AT1G29820	NA	similar to unknown protein [Arabidopsis thaliana] (TAIR:AT1G29830.1); similar to Os01g0664100 [Oryza sativa (japonica cultivar-group)] (GB:NP_001043790.1); similar to IMP dehydrogenase/GMP reductase [Medicago truncatula] (GB:ABE93751.1)	78.71	155	1e-54	208	98.71794872	tf2cother_wtcother_DE_sig.txt
Solyc02g021603	2.0181335305726	3.24895271041156	0.000168825220662372	0.00452972249132781	NA	NA	NA	NA	NA	NA	NA	NA	NA	tf2cother_wtcother_DE_sig.txt
Solyc02g022830	1.80043210305619	7.18379079709875	0.000349190710690153	0.00877341660609009	DNA primase/helicase (AHRD V1 **-- C9KX74_9BACE); contains Interpro domain(s) IPR006154 Toprim domain, subgroup	AT1G30680	NA	toprim domain-containing protein; similar to toprim domain-containing protein [Arabidopsis thaliana] (TAIR:AT1G30660.1); similar to unknown protein [Oryza sativa (japonica cultivar-group)] (GB:BAD46002.1); contains InterPro domain Toprim subdomain; (InterPro:IPR006154)	65.68	644	0	849	91.11747851	tf2cother_wtcother_DE_sig.txt
Solyc02g022835	4.71901845451436	5.1031637220823	2.6213391685579e-16	2.1750585072632e-14	NA	NA	NA	NA	NA	NA	NA	NA	NA	tf2cother_wtcother_DE_sig.txt
Solyc02g022936	5.45918227547809	5.74287531506772	2.61940336581055e-20	4.04463634948602e-18	NA	NA	NA	NA	NA	NA	NA	NA	NA	tf2cother_wtcother_DE_sig.txt
Solyc02g024075	6.13148206617792	9.00257022435347	3.96621536087699e-25	2.64217935297737e-22	NA	NA	NA	NA	NA	NA	NA	NA	NA	tf2cother_wtcother_DE_sig.txt
Solyc02g030085	2.63779915374196	3.9476630029887	9.61075283783033e-07	3.43161275906358e-05	NA	NA	NA	NA	NA	NA	NA	NA	NA	tf2cother_wtcother_DE_sig.txt
Solyc02g030090	1.80357746937582	3.11438463741911	0.000868145335515094	0.0200016567617292	NA	NA	NA	NA	NA	NA	NA	NA	NA	tf2cother_wtcother_DE_sig.txt
Solyc02g030095	2.31838663817257	3.77207254001769	1.51958146706664e-05	0.000476858162666566	NA	NA	NA	NA	NA	NA	NA	NA	NA	tf2cother_wtcother_DE_sig.txt
Solyc02g030133	2.54957301754006	3.91911228151309	1.88996727220252e-06	6.60666820369923e-05	NA	NA	NA	NA	NA	NA	NA	NA	NA	tf2cother_wtcother_DE_sig.txt
Solyc02g030137	2.6924897484114	4.36985940226118	4.12585569943109e-07	1.53671647744306e-05	NA	NA	NA	NA	NA	NA	NA	NA	NA	tf2cother_wtcother_DE_sig.txt
Solyc02g030185	4.88094672133561	7.64510423765331	3.92066177532059e-18	4.29174412926643e-16	NA	NA	NA	NA	NA	NA	NA	NA	NA	tf2cother_wtcother_DE_sig.txt
Solyc02g030365	5.10927126900539	5.77648287720029	8.05025625121577e-19	9.72537693022523e-17	NA	NA	NA	NA	NA	NA	NA	NA	NA	tf2cother_wtcother_DE_sig.txt
Solyc02g032303	3.07260982119656	5.05357434322868	8.37719655538204e-09	3.67147960310691e-07	NA	NA	NA	NA	NA	NA	NA	NA	NA	tf2cother_wtcother_DE_sig.txt
Solyc02g032307	6.18553761726976	9.04553036619394	1.85272107271813e-25	1.60170306565415e-22	NA	NA	NA	NA	NA	NA	NA	NA	NA	tf2cother_wtcother_DE_sig.txt
Solyc02g032335	6.33449347499398	6.72174068234413	2.42767533876344e-25	1.95185097236581e-22	NA	NA	NA	NA	NA	NA	NA	NA	NA	tf2cother_wtcother_DE_sig.txt
Solyc02g032380	3.50498093872327	6.17536621814769	5.316861744561e-11	2.78579659407156e-09	NA	NA	NA	NA	NA	NA	NA	NA	NA	tf2cother_wtcother_DE_sig.txt
Solyc02g032875	4.07768609015006	4.91907473809743	2.63680289470322e-13	1.61788674455001e-11	NA	NA	NA	NA	NA	NA	NA	NA	NA	tf2cother_wtcother_DE_sig.txt
Solyc02g033040	1.62082065483367	3.87069780925753	0.00196585496798811	0.0413681177198652	NA	NA	NA	NA	NA	NA	NA	NA	NA	tf2cother_wtcother_DE_sig.txt
Solyc02g036235	6.58601584314614	6.63824281719144	1.66767720363137e-26	2.5922374453246e-23	NA	NA	NA	NA	NA	NA	NA	NA	NA	tf2cother_wtcother_DE_sig.txt
Solyc02g043815	4.19858714521583	5.1555306323099	5.45443865498974e-14	3.49383768350936e-12	NA	NA	NA	NA	NA	NA	NA	NA	NA	tf2cother_wtcother_DE_sig.txt
Solyc02g043945	3.84726266993526	5.77582619517532	1.57547414513766e-12	9.07006300445176e-11	NA	NA	NA	NA	NA	NA	NA	NA	NA	tf2cother_wtcother_DE_sig.txt
Solyc02g055530	2.09291034082693	3.47350787037502	9.63726275562444e-05	0.00269750802413133	ABC transporter G family member 31 (AHRD V1 ***- AB31G_ARATH); contains Interpro domain(s) IPR013525 ABC-2 type transporter	AT2G29940	ATPDR3	ATPDR3/PDR3 (PLEIOTROPIC DRUG RESISTANCE 3); ATPase, coupled to transmembrane movement of substances; Identical to Probable pleiotropic drug resistance protein 3 (PDR3) [Arabidopsis Thaliana] (GB:Q7PC88;GB:O80878); similar to PDR8/PEN3 (PLEIOTROPIC DRUG RESISTANCE8), ATPase, coupled to transmembrane movement of substances [Arabidopsis thaliana] (TAIR:AT1G59870.1); similar to ATPDR1/PDR1 (PLEIOTROPIC DRUG RESISTANCE 1), ATPase, coupled to transmembrane movement of substances [Arabidopsis thaliana] (TAIR:AT3G16340.1); similar to ATPDR7/PDR7 (PLEIOTROPIC DRUG RESISTANCE 7), ATPase, coupled to transmembrane movement of substances [Arabidopsis thaliana] (TAIR:AT1G15210.1); similar to PDR-like ABC transpoter [Oryza sativa (japonica cultivar-group)] (GB:CAD59564.1); similar to Probable pleiotropic drug resistance protein 2 (GB:Q8GU92); similar to Pleiotropic drug resistance protein 13 (GB:Q8S628); contains InterPro domain ABC-2 type transporter; (InterPro:IPR013525); contains InterPro domain Plant PDR ABC transporter associated; (InterPro:IPR013581); contains InterPro domain AAA ATPase; (InterPro:IPR003593); contains InterPro domain ABC transporter related; (InterPro:IPR003439)	87.72	57	4e-25	109	94.91525424	tf2cother_wtcother_DE_sig.txt
Solyc02g062100	1.64880991990284	3.83368530567732	0.00169062774569525	0.0361639234115875	Senescence-associated protein 12 (AHRD V1 *--- O81657_HEMSP); contains Interpro domain(s) IPR009686 Senescence-associated	AT2G17840	ERD7	Identified as drought-inducible gene by differential hybridization. Upregulated by high light, drought, cold and salt stress determined by microarray analysis.	60.09	431	2e-119	426	92.2907489	tf2cother_wtcother_DE_sig.txt
Solyc02g062750	2.98287025126334	4.60698844942989	2.61676923811283e-08	1.10730656181196e-06	Glucose transporter 8 (AHRD V1 ***- Q2KKJ3_SOLIN); contains Interpro domain(s) IPR003663 Sugar/inositol transporter	AT1G75220	NA	integral membrane protein, putative; Identical to Sugar transporter ERD6-like 6 [Arabidopsis Thaliana] (GB:Q9FRL3); similar to integral membrane protein, putative / sugar transporter family protein [Arabidopsis thaliana] (TAIR:AT1G19450.1); similar to 10A19I.3 [Oryza sativa (japonica cultivar-group)] (GB:AAD39600.1); similar to Os05g0579000 [Oryza sativa (japonica cultivar-group)] (GB:NP_001056416.1); similar to integral membrane protein [Beta vulgaris] (GB:AAB53155.1); contains InterPro domain Sugar transporter; (InterPro:IPR003663); contains InterPro domain Sugar transporter superfamily; (InterPro:IPR005829); contains InterPro domain Major facilitator superfamily; (InterPro:IPR007114); contains InterPro domain General substrate transporter; (InterPro:IPR005828)	69.75	486	0	642	93.24324324	tf2cother_wtcother_DE_sig.txt
Solyc02g063360	4.70186553445148	6.68883307134028	5.53440468803063e-17	4.96308383485085e-15	C2 domain-containing protein (AHRD V1 **-- D7MIH2_ARALY); contains Interpro domain(s) IPR018029 C2 membrane targeting protein	AT5G37740	NA	C2 domain-containing protein; similar to C2 domain-containing protein [Arabidopsis thaliana] (TAIR:AT1G66360.1); similar to C2 [Medicago truncatula] (GB:ABE81436.1); contains InterPro domain C2; (InterPro:IPR000008); contains InterPro domain C2 calcium/lipid-binding region, CaLB; (InterPro:IPR008973)	63.69	168	5e-60	226	98.80239521	tf2cother_wtcother_DE_sig.txt
Solyc02g064770	3.18669315241404	7.17200442539505	1.26303121698135e-09	5.93726529337444e-08	Hydrolase alpha/beta fold family protein expressed (AHRD V1 **-* Q10J20_ORYSJ); contains Interpro domain(s) IPR000073 Alpha/beta hydrolase fold-1	AT4G37470	NA	hydrolase, alpha/beta fold family protein; similar to esterase/lipase/thioesterase family protein [Arabidopsis thaliana] (TAIR:AT3G03990.1); similar to Alpha/beta hydrolase fold [Medicago truncatula] (GB:ABE87031.1); contains InterPro domain Esterase/lipase/thioesterase; (InterPro:IPR000379); contains InterPro domain Alpha/beta hydrolase fold-1; (InterPro:IPR000073)	76.3	270	6e-128	453	99.26199262	tf2cother_wtcother_DE_sig.txt
Solyc02g064895	3.81606812162329	4.40901237833194	9.02364773685104e-12	4.96215496774573e-10	NA	NA	NA	NA	NA	NA	NA	NA	NA	tf2cother_wtcother_DE_sig.txt
Solyc02g064940	1.6197727142392	4.53970538064083	0.00167311856020574	0.0358222519281516	NA	NA	NA	NA	NA	NA	NA	NA	NA	tf2cother_wtcother_DE_sig.txt
Solyc02g065020	3.28915469236751	8.55252045270004	3.48480604745951e-10	1.69982715068129e-08	NA	NA	NA	NA	NA	NA	NA	NA	NA	tf2cother_wtcother_DE_sig.txt
Solyc02g065090	1.90081374663753	3.31516865380982	0.00041135853054039	0.0101817786603819	Patatin-like protein 3 (AHRD V1 ***- Q9FZ08_TOBAC); contains Interpro domain(s) IPR002641 Patatin	AT4G37050	AtPLAIVC	PLA V/PLP4 (Patatin-like protein 4); nutrient reservoir; similar to PLA IVA/PLP1, nutrient reservoir [Arabidopsis thaliana] (TAIR:AT4G37070.2); similar to patatin-like protein 1 [Nicotiana tabacum] (GB:AAF98368.1); contains InterPro domain Patatin; (InterPro:IPR002641)	53.08	390	1e-107	386	90.02375297	tf2cother_wtcother_DE_sig.txt
Solyc02g065115	2.32911952716417	3.43476200567651	1.62579157296617e-05	0.000506777490845979	NA	NA	NA	NA	NA	NA	NA	NA	NA	tf2cother_wtcother_DE_sig.txt
Solyc02g067040	2.80201913410889	3.75846233321968	2.93125435860302e-07	1.1077005936011e-05	cDNA clone J075153F01 full insert sequence (AHRD V1 *--- B7F9A7_ORYSJ); contains Interpro domain(s) IPR009769 Protein of unknown function DUF1336	AT3G29180	NA	similar to unknown protein [Arabidopsis thaliana] (TAIR:AT5G39430.1); similar to Os12g0577600 [Oryza sativa (japonica cultivar-group)] (GB:NP_001067115.1); similar to Os03g0759000 [Oryza sativa (japonica cultivar-group)] (GB:NP_001051338.1); similar to Protein of unknown function DUF1336 [Medicago truncatula] (GB:ABE78635.1); contains InterPro domain Protein of unknown function DUF1336; (InterPro:IPR009769)	60.41	442	7e-140	494	77.54010695	tf2cother_wtcother_DE_sig.txt
Solyc02g067240	3.21920812113859	4.63777884640126	2.51173439754569e-09	1.14382029713233e-07	NA	NA	NA	NA	NA	NA	NA	NA	NA	tf2cother_wtcother_DE_sig.txt
Solyc02g067350	2.5604413328002	3.51415538793444	2.81413369783505e-06	9.66337868906067e-05	NA	NA	NA	NA	NA	NA	NA	NA	NA	tf2cother_wtcother_DE_sig.txt
Solyc02g067450	2.23071663082586	2.94963886339223	5.91966357781839e-05	0.0017209834910276	NA	NA	NA	NA	NA	NA	NA	NA	NA	tf2cother_wtcother_DE_sig.txt
Solyc02g067690	1.83386104664626	2.71218838620452	0.000752831037840105	0.0176058259561483	Glucosyltransferase-like protein (AHRD V1 **** Q9LEQ4_ARATH); contains Interpro domain(s) IPR002213 UDP-glucuronosyl/UDP-glucosyltransferase	AT2G16890	NA	UDP-glucoronosyl/UDP-glucosyl transferase family protein; similar to transferase, transferring glycosyl groups [Arabidopsis thaliana] (TAIR:AT5G14860.1); similar to Os09g0329200 [Oryza sativa (japonica cultivar-group)] (GB:NP_001062897.1); similar to putative UDP-glucose glucosyltransferase [Oryza sativa (japonica cultivar-group)] (GB:BAD54417.1); similar to OSIGBa0144J05.6 [Oryza sativa (indica cultivar-group)] (GB:CAH66194.1); contains InterPro domain Tudor; (InterPro:IPR002999)	51.5	466	5e-131	464	97.96839729	tf2cother_wtcother_DE_sig.txt
Solyc02g068610	2.59040808468539	7.29485715248829	4.62385838062342e-07	1.71398858509723e-05	NA	NA	NA	NA	NA	NA	NA	NA	NA	tf2cother_wtcother_DE_sig.txt
Solyc02g071360	2.96341465993093	4.80562622729628	2.58487230477232e-08	1.09579786651039e-06	1-aminocyclopropane-1-carboxylate oxidase 1 (AHRD V1 **-- ACCO1_MALDO); contains Interpro domain(s) IPR005123 Oxoglutarate and iron-dependent oxygenase	AT1G17020	ATSRG1	Encodes a novel member of the Fe(II)/ascorbate oxidase gene family; senescence-related gene.	54.42	351	9e-110	393	94.50549451	tf2cother_wtcother_DE_sig.txt
Solyc02g071365	2.03516962885696	4.13878756553977	9.92717692958266e-05	0.00276207705596837	NA	NA	NA	NA	NA	NA	NA	NA	NA	tf2cother_wtcother_DE_sig.txt
Solyc02g071675	1.95355400066173	3.65276408442365	0.000233620363757295	0.00611345948525824	NA	NA	NA	NA	NA	NA	NA	NA	NA	tf2cother_wtcother_DE_sig.txt
Solyc02g071820	1.97853801180505	3.90375596360168	0.000179739089026049	0.00479496178458966	Receptor like kinase, RLK	AT1G07650	NA	leucine-rich repeat transmembrane protein kinase, putative; similar to leucine-rich repeat family protein / protein kinase family protein [Arabidopsis thaliana] (TAIR:AT1G53430.1); similar to leucine-rich repeat family protein / protein kinase family protein [Arabidopsis thaliana] (TAIR:AT1G53440.1); similar to leucine-rich repeat family protein / protein kinase family protein [Arabidopsis thaliana] (TAIR:AT3G14840.2); similar to putative receptor-like protein kinase 2 [Glycine max] (GB:AAU10526.1); similar to SHR5-receptor-like kinase [Saccharum hybrid cultivar] (GB:AAY67902.1); similar to leucine-rich repeat-containing protein kinase family protein [Musa acuminata] (GB:ABF72026.1); contains InterPro domain Galactose mutarotase-like; (InterPro:IPR011013); contains InterPro domain Serine/threonine protein kinase; (InterPro:IPR002290); contains InterPro domain Protein kinase-like; (InterPro:IPR011009); contains InterPro domain Leucine-rich repeat; (InterPro:IPR001611); contains InterPro domain Leucine-rich repeat, typical subtype; (InterPro:IPR003591); contains InterPro domain Protein kinase; (InterPro:IPR000719); contains InterPro domain Leucine-rich repeat, plant specific; (InterPro:IPR007090); contains InterPro domain Serine/threonine protein kinase, active site; (InterPro:IPR008271)	51.91	940	0	885	92.32323232	tf2cother_wtcother_DE_sig.txt
Solyc02g077010	1.91486780806609	5.61956238846588	0.000168609573147874	0.00452914839575556	Lipase-like (AHRD V1 ***- Q8RZ40_ORYSJ); contains Interpro domain(s) IPR002921 Lipase, class 3	AT4G18550	NA	lipase class 3 family protein; similar to lipase class 3 family protein [Arabidopsis thaliana] (TAIR:AT1G06250.1); similar to Ipomoea nil Pn47p (GB:AAB07724.1); similar to Os05g0574000 [Oryza sativa (japonica cultivar-group)] (GB:NP_001056386.1); similar to Os05g0574100 [Oryza sativa (japonica cultivar-group)] (GB:NP_001056387.1); contains InterPro domain Lipase, class 3; (InterPro:IPR002921)	55.44	395	5e-121	431	97.48743719	tf2cother_wtcother_DE_sig.txt
Solyc02g077525	2.9152878898744	4.78814822163456	4.63676170412536e-08	1.91346435209534e-06	NA	NA	NA	NA	NA	NA	NA	NA	NA	tf2cother_wtcother_DE_sig.txt
Solyc02g078285	2.61233981055034	7.97869105269436	3.52736682127014e-07	1.32225216727869e-05	NA	NA	NA	NA	NA	NA	NA	NA	NA	tf2cother_wtcother_DE_sig.txt
Solyc02g079640	1.77119636039839	3.1486489527742	0.000947107932783169	0.0216285686197575	NA	NA	NA	NA	NA	NA	NA	NA	NA	tf2cother_wtcother_DE_sig.txt
Solyc02g080200	1.91764817032235	4.29881862427662	0.000254627494857095	0.00657463418614398	Pectinesterase (AHRD V1 ***- B9RXQ4_RICCO); contains Interpro domain(s) IPR000070 Pectinesterase, catalytic	AT1G11580	ATPMEPCRA	pectin methylesterase, putative; similar to pectin methylesterase, putative [Arabidopsis thaliana] (TAIR:AT1G11590.1); similar to pectin methylesterase [Sesbania rostrata] (GB:CAD29733.1); contains InterPro domain Virulence factor, pectin lyase fold; (InterPro:IPR011050); contains InterPro domain Plant invertase/pectin methylesterase inhibitor; (InterPro:IPR007186); contains InterPro domain Pectinesterase; (InterPro:IPR000070); contains InterPro domain Pectinesterase inhibitor; (InterPro:IPR006501)	58.48	501	7e-162	567	98.3805668	tf2cother_wtcother_DE_sig.txt
Solyc02g080220	1.80415298150916	4.01288945071512	0.000624068033766179	0.0148477247707064	Pectinesterase (AHRD V1 ***- B9RXQ4_RICCO); contains Interpro domain(s) IPR000070 Pectinesterase, catalytic	AT1G11580	ATPMEPCRA	pectin methylesterase, putative; similar to pectin methylesterase, putative [Arabidopsis thaliana] (TAIR:AT1G11590.1); similar to pectin methylesterase [Sesbania rostrata] (GB:CAD29733.1); contains InterPro domain Virulence factor, pectin lyase fold; (InterPro:IPR011050); contains InterPro domain Plant invertase/pectin methylesterase inhibitor; (InterPro:IPR007186); contains InterPro domain Pectinesterase; (InterPro:IPR000070); contains InterPro domain Pectinesterase inhibitor; (InterPro:IPR006501)	58.35	557	0	633	98.72495446	tf2cother_wtcother_DE_sig.txt
Solyc02g080240	4.34302332228696	6.26717761785991	4.98351262492148e-15	3.54254818178869e-13	COBRA-like protein (AHRD V1 ***- Q655F2_ORYSJ); contains Interpro domain(s) IPR006918 Glycosyl-phosphatidyl inositol-anchored, plant	AT3G20580	COBL10	phytochelatin synthetase-related; Identical to COBRA-like protein 10 precursor (COBL10) [Arabidopsis Thaliana] (GB:Q9LJU0); similar to phytochelatin synthetase-related [Arabidopsis thaliana] (TAIR:AT4G27110.1); similar to ATSEB1 [Arabidopsis thaliana] (TAIR:AT4G16120.1); similar to phytochelatin synthetase-related [Arabidopsis thaliana] (TAIR:AT3G16860.1); similar to cobra-like protein 10 precursor [Medicago truncatula] (GB:ABE91155.1); similar to Os06g0685100 [Oryza sativa (japonica cultivar-group)] (GB:NP_001058397.1); similar to Phytochelatin synthetase-like conserved re (GB:ABE84746.1); contains InterPro domain Phytochelatin synthetase-like conserved region; (InterPro:IPR006918); contains InterPro domain Cellulose-binding family II/chitobiase, carbohydrate-binding; (InterPro:IPR012291)	57.44	390	1e-117	420	97.66839378	tf2cother_wtcother_DE_sig.txt
Solyc02g080350	2.14987250972805	4.58742047547059	3.641594509627e-05	0.00108438592064448	Pentatricopeptide repeat-containing protein (AHRD V1 ***- D7KUG5_ARALY); contains Interpro domain(s) IPR002885 Pentatricopeptide repeat	AT1G77170	NA	pentatricopeptide (PPR) repeat-containing protein; similar to binding [Arabidopsis thaliana] (TAIR:AT4G21065.1); similar to Tetratricopeptide-like helical [Medicago truncatula] (GB:ABE81261.1); contains InterPro domain Pentatricopeptide repeat; (InterPro:IPR002885); contains InterPro domain Protein prenyltransferase; (InterPro:IPR008940)	56.17	454	3e-160	561	97.15536105	tf2cother_wtcother_DE_sig.txt
Solyc02g081060	3.90678301081735	6.92001611763628	5.09508646253677e-13	3.04607784514121e-11	NA	NA	NA	NA	NA	NA	NA	NA	NA	tf2cother_wtcother_DE_sig.txt
Solyc02g081084	2.20165596625389	4.30647320423162	2.76589590801691e-05	0.000837527649237953	NA	NA	NA	NA	NA	NA	NA	NA	NA	tf2cother_wtcother_DE_sig.txt
Solyc02g081745	2.29231456047212	5.71399598647311	8.3292020866065e-06	0.000268980160458888	NA	NA	NA	NA	NA	NA	NA	NA	NA	tf2cother_wtcother_DE_sig.txt
Solyc02g082315	4.44124408509319	8.14879074992802	6.85644673629991e-16	5.29354013587976e-14	NA	NA	NA	NA	NA	NA	NA	NA	NA	tf2cother_wtcother_DE_sig.txt
Solyc02g082545	1.69440794739443	4.59742194988907	0.000973224498263327	0.0221124391019172	NA	NA	NA	NA	NA	NA	NA	NA	NA	tf2cother_wtcother_DE_sig.txt
Solyc02g082870	3.89865827882715	5.44761537544747	1.32856071684481e-12	7.70565215769989e-11	Acyl-CoA synthetase/AMP-acid ligase II (AHRD V1 **** Q2W3Z0_MAGSA); contains Interpro domain(s) IPR000873 AMP-dependent synthetase and ligase	AT2G17650	NA	AMP-dependent synthetase and ligase family protein; similar to AMP-dependent synthetase and ligase family protein [Arabidopsis thaliana] (TAIR:AT1G20560.1); similar to Putative AMP-binding protein [Oryza sativa (japonica cultivar-group)] (GB:AAN05508.1); similar to AMP-binding enzyme, putative [Medicago truncatula] (GB:ABE77669.1); similar to Os03g0133500 [Oryza sativa (japonica cultivar-group)] (GB:NP_001048876.1); contains InterPro domain AMP-dependent synthetase and ligase; (InterPro:IPR000873)	65.61	567	0	737	93.07432432	tf2cother_wtcother_DE_sig.txt
Solyc02g083220	2.43931388705352	7.21347246521101	1.83553526468272e-06	6.43569026035223e-05	DNA-directed RNA polymerase (Fragment) (AHRD V1 ***- B7SNX1_TOBAC); contains Interpro domain(s) IPR007080 RNA polymerase Rpb1, domain 1	AT4G35800	NRPB1	Encodes a large subunit of RNA polymerase II (aka RNA polymerase B).	68.42	95	6e-35	142	89.42307692	tf2cother_wtcother_DE_sig.txt
Solyc02g084680	1.59029250911069	3.7382951976065	0.00237558103064563	0.0488009227405582	Short internodes 2 (AHRD V1 **-- B9MXK1_POPTR); contains Interpro domain(s) IPR007818 Protein of unknown function DUF702	AT3G51060	SRS1	A member of SHI gene family. Arabidopsis thaliana has ten members that encode proteins with a RING finger-like zinc finger motif. Despite being highly divergent in sequence, many of the SHI-related genes are partially redundant in function and synergistically promote gynoecium, stamen and leaf development in Arabidopsis. STY1/STY2 double mutants showed defective style, stigma as well as serrated leaves.	51.26	318	1e-60	230	83.85269122	tf2cother_wtcother_DE_sig.txt
Solyc02g085620	1.98035529711279	4.18998817690975	0.00014657756829962	0.00398786765749584	Serine/threonine protein kinase (AHRD V1 **** B6T8S1_MAIZE); contains Interpro domain(s) IPR015784 Tyrosine-protein kinase, ATN1-like	AT5G66710	NA	protein kinase, putative; similar to protein kinase, putative [Arabidopsis thaliana] (TAIR:AT3G50720.1); similar to flag-tagged protein kinase domain of putative mitogen-activated protein kinase kinase kinase [synthetic construct] (GB:ABK06444.1); contains InterPro domain Protein kinase-like; (InterPro:IPR011009); contains InterPro domain Protein kinase; (InterPro:IPR000719); contains InterPro domain Tyrosine protein kinase; (InterPro:IPR001245); contains InterPro domain Serine/threonine protein kinase, active site; (InterPro:IPR008271)	51.66	331	6e-98	354	88.44086022	tf2cother_wtcother_DE_sig.txt
Solyc02g087070	2.12883395588235	4.00435381512407	5.16748258882461e-05	0.00151744362772084	Peroxidase family protein (AHRD V1 **-- Q1D1V4_MYXXD); contains Interpro domain(s) IPR002007 Haem peroxidase, animal	AT3G01420	ALPHA-DOX1	Encodes an alpha-dioxygenase involved in protection against oxidative stress and cell death. Induced in response to Salicylic acid and oxidative stress. Independent of NPR1 in induction by salicylic acid.	73.78	637	0	984	99.0625	tf2cother_wtcother_DE_sig.txt
Solyc02g087380	2.33081792092902	3.89947870613417	1.34824532171953e-05	0.00042595783091074	Paired amphipathic helix protein SIN3 (AHRD V1 *--- B3LJ52_YEAS1); contains Interpro domain(s) IPR003822 Paired amphipathic helix	AT5G15020	SNL2	similar to unknown protein [Arabidopsis thaliana] (TAIR:AT3G01320.1); similar to paired amphipathic helix repeat-containing protein [Arabidopsis thaliana] (TAIR:AT1G70060.1); similar to ATSIN3/SIN3 (Arabidopsis thaliana sin3 homolog) [Arabidopsis thaliana] (TAIR:AT1G24190.1); similar to transcriptional repressor protein-related [Musa balbisiana] (GB:ABF70137.1); similar to paired amphipathic helix repeat-containing protein / transcription regulator-related [Musa acuminata] (GB:ABF70056.1); similar to Paired amphipathic helix [Medicago truncatula] (GB:ABE86951.1); contains InterPro domain Histone deacetylase interacting; (InterPro:IPR013194); contains InterPro domain Paired amphipathic helix; (InterPro:IPR003822)	56.2	137	4e-32	133	97.82608696	tf2cother_wtcother_DE_sig.txt
Solyc02g089160	-1.66160852281835	4.96465740016133	0.0022788074088512	0.0471452294097379	Cytochrome P450	AT5G38970	ATBR6OX	Encodes a polypeptide involved in the C-6 oxidation of brassinosteroids. Heterologous expression of the protein in yeast conferred the ability to catalyze multiple reactions in which the C-6 position of 6-deoxocastasterone, 6-deoxotyphasterol, 3-dehydro-6-deoxoteasterone and 6-deoxoteasterone are oxidized.	70.25	447	0	674	95.69892473	tf2cother_wtcother_DE_sig.txt
Solyc02g089670	4.20142055243119	8.5683714969463	1.13117296861647e-14	7.71182132639231e-13	NA	NA	NA	NA	NA	NA	NA	NA	NA	tf2cother_wtcother_DE_sig.txt
Solyc02g089685	1.75466471161768	4.89610600075986	0.000613316561723549	0.014651730484781	NA	NA	NA	NA	NA	NA	NA	NA	NA	tf2cother_wtcother_DE_sig.txt
Solyc02g089700	1.88553913402687	4.7766222892115	0.000250172792689911	0.0064667725436341	Leaf senescence protein-like (AHRD V1 ***- Q8RV74_ORYSJ); contains Interpro domain(s) IPR004253 Protein of unknown function DUF231, plant	AT5G15900	TBL19	similar to unknown protein [Arabidopsis thaliana] (TAIR:AT5G15890.1); similar to hypothetical protein [Cleome spinosa] (GB:ABD96865.1); contains InterPro domain Protein of unknown function DUF231, plant; (InterPro:IPR004253)	50.27	370	1e-111	400	82.95454545	tf2cother_wtcother_DE_sig.txt
Solyc02g089710	1.8789620826881	4.77188135296151	0.000263335066514777	0.00676202688420544	Leaf senescence protein-like (AHRD V1 ***- Q8RV74_ORYSJ); contains Interpro domain(s) IPR004253 Protein of unknown function DUF231, plant	AT5G15900	TBL19	similar to unknown protein [Arabidopsis thaliana] (TAIR:AT5G15890.1); similar to hypothetical protein [Cleome spinosa] (GB:ABD96865.1); contains InterPro domain Protein of unknown function DUF231, plant; (InterPro:IPR004253)	52.28	329	7e-93	337	82.9015544	tf2cother_wtcother_DE_sig.txt
Solyc02g089720	1.61656198037042	4.99915507928986	0.00152827827077946	0.0332400523894532	Endo-beta-1 3-glucanase (AHRD V1 ***- B5THH0_PNECA); contains Interpro domain(s) IPR005200 Glycoside hydrolase, family 81	AT5G15870	NA	glycosyl hydrolase family 81 protein; similar to glycosyl hydrolase family 81 protein [Arabidopsis thaliana] (TAIR:AT1G18310.1); similar to hypothetical protein [Cleome spinosa] (GB:ABD96863.1); similar to beta-glucan-binding protein 4 [Medicago truncatula] (GB:ABB69784.1); similar to putative beta-glucan elicitor receptor [Brassica napus] (GB:AAP42646.1); contains InterPro domain Glycoside hydrolase, family 81; (InterPro:IPR005200)	64.08	746	0	900	99.72222222	tf2cother_wtcother_DE_sig.txt
Solyc02g089740	1.67892026049152	4.88612113974141	0.00103321109928533	0.0233433623943185	NA	NA	NA	NA	NA	NA	NA	NA	NA	tf2cother_wtcother_DE_sig.txt
Solyc02g089770	2.00870371669873	4.97501484802047	9.71772804968842e-05	0.00271026970342745	NA	NA	NA	NA	NA	NA	NA	NA	NA	tf2cother_wtcother_DE_sig.txt
Solyc02g089790	2.7526680083801	5.82265706299577	1.32556092404006e-07	5.20316136446433e-06	NA	NA	NA	NA	NA	NA	NA	NA	NA	tf2cother_wtcother_DE_sig.txt
Solyc02g089830	1.9379651572545	4.79607706133712	0.000168476663324919	0.00452914839575556	NA	NA	NA	NA	NA	NA	NA	NA	NA	tf2cother_wtcother_DE_sig.txt
Solyc02g089860	1.89263769146022	4.77436659188865	0.00023894460938197	0.00623878220867862	GNS1/SUR4 membrane family protein (AHRD V1 ***- D7MBD4_ARALY); contains Interpro domain(s) IPR002076 GNS1/SUR4 membrane protein	AT4G36830	HOS3-1	GNS1/SUR4 membrane family protein; similar to GNS1/SUR4 membrane family protein [Arabidopsis thaliana] (TAIR:AT1G75000.1); similar to GNS1/SUR4 membrane protein [Medicago truncatula] (GB:ABE78502.1); contains InterPro domain GNS1/SUR4 membrane protein; (InterPro:IPR002076)	64.39	278	2e-72	268	98.92086331	tf2cother_wtcother_DE_sig.txt
Solyc02g089880	2.00089892128607	5.12892755571503	9.68311415618989e-05	0.0027070922022269	Glycosyltransferase family GT8 protein (AHRD V1 ***- D0ECQ6_POPDE); contains Interpro domain(s) IPR002495 Glycosyl transferase, family 8	AT3G50760	GATL2	Encodes a protein with putative galacturonosyltransferase activity.	73.83	321	7e-122	433	85.59556787	tf2cother_wtcother_DE_sig.txt
Solyc02g089890	1.73857189239945	5.64370760726335	0.000618726847655769	0.014750751717732	NA	NA	NA	NA	NA	NA	NA	NA	NA	tf2cother_wtcother_DE_sig.txt
Solyc02g089910	1.78779513755159	4.72133643331983	0.000522301704498976	0.0126196751731587	NA	NA	NA	NA	NA	NA	NA	NA	NA	tf2cother_wtcother_DE_sig.txt
Solyc02g089930	2.6846269379704	6.38967189500708	2.1689097167667e-07	8.30382577276393e-06	Homeobox protein LIM-3 (Fragment) (AHRD V1 *--- O42286_DANRE); contains Interpro domain(s) IPR001781 Zinc finger, LIM-type	AT4G36860	DAR1	LIM domain-containing protein; similar to ubiquitin interaction motif-containing protein / LIM domain-containing protein [Arabidopsis thaliana] (TAIR:AT1G19270.1); similar to putative LIM domain containing protein [Oryza sativa (japonica cultivar-group)] (GB:AAW34242.1); similar to Os06g0182500 [Oryza sativa (japonica cultivar-group)] (GB:NP_001056985.1); similar to putative LIM domain containing protein [Oryza sativa (japonica cultivar-group)] (GB:AAW34243.1); contains InterPro domain LIM, zinc-binding; (InterPro:IPR001781)	73.59	443	0	632	85.46511628	tf2cother_wtcother_DE_sig.txt
Solyc02g090130	2.41285934961337	7.8737604605912	2.24217667079178e-06	7.76799275723344e-05	NA	NA	NA	NA	NA	NA	NA	NA	NA	tf2cother_wtcother_DE_sig.txt
Solyc02g090300	1.94920091560298	4.29201676854829	0.000179972671137078	0.00479570605740813	NA	NA	NA	NA	NA	NA	NA	NA	NA	tf2cother_wtcother_DE_sig.txt
Solyc02g090350	2.30452846406836	4.66180171716042	1.03559795698236e-05	0.000331675851167591	NA	NA	NA	NA	NA	NA	NA	NA	NA	tf2cother_wtcother_DE_sig.txt
Solyc02g091090	3.6637526766119	8.43153349988378	5.47071982756698e-12	3.04427931979837e-10	NA	NA	NA	NA	NA	NA	NA	NA	NA	tf2cother_wtcother_DE_sig.txt
Solyc02g091130	2.03605285075916	3.82220335036321	0.000121726276663954	0.00333509972584812	ATP synthase subunit beta (AHRD V1 ***- Q9ZR78_NICSY); contains Interpro domain(s) IPR005722 ATPase, F1 complex, beta subunit	AT5G08680	NA	ATP synthase beta chain, mitochondrial, putative; Identical to ATP synthase subunit beta-3, mitochondrial precursor (EC 3.6.3.14) [Arabidopsis Thaliana] (GB:Q9C5A9); similar to ATP synthase beta chain 1, mitochondrial [Arabidopsis thaliana] (TAIR:AT5G08670.1); similar to ATP synthase beta chain 2, mitochondrial [Arabidopsis thaliana] (TAIR:AT5G08690.1); similar to ATP synthase subunit beta, mitochondrial precursor (GB:P19023); similar to ATP synthase subunit beta, mitochondrial precursor (GB:P29685); similar to ATP synthase subunit beta, mitochondrial precursor (GB:P17614); contains InterPro domain ATPase, F1 complex, beta subunit; (InterPro:IPR005722); contains InterPro domain ATPase, F1/V1/A1 complex, alpha/beta subunit, N-terminal; (InterPro:IPR004100); contains InterPro domain ATPase, F1/V1/A1 complex, alpha/beta subunit, nucleotide-binding; (InterPro:IPR000194); contains InterPro domain ATPase, F1/V1/A1 complex, alpha/beta subunit, C-terminal; (InterPro:IPR000793); contains InterPro domain AAA ATPase; (InterPro:IPR003593)	84.06	508	0	861	91.48550725	tf2cother_wtcother_DE_sig.txt
Solyc02g091330	2.79526629250904	7.04184741107402	6.83070327678447e-08	2.7698204800262e-06	C20orf4 homolog (AHRD V1 **-- C0H960_SALSA); contains Interpro domain(s) IPR007946 AAR2	AT1G66510	NA	AAR2 protein family; similar to CePP protein [Brassica napus var. napus] (GB:CAB89180.1); contains InterPro domain AAR2; (InterPro:IPR007946)	65.14	284	5e-106	380	98.25783972	tf2cother_wtcother_DE_sig.txt
Solyc02g092830	2.18330248455332	5.40917722834859	2.175932466204e-05	0.000668432692780136	NA	NA	NA	NA	NA	NA	NA	NA	NA	tf2cother_wtcother_DE_sig.txt
Solyc02g093120	2.5634555893042	7.00902479190911	6.10460737791587e-07	2.23797210099822e-05	RNA binding protein (AHRD V1 *--- B2VRY0_PYRTR); contains Interpro domain(s) IPR012677 Nucleotide-binding, alpha-beta plait	AT2G42240	NA	nucleic acid binding; similar to RNA-binding protein, putative [Arabidopsis thaliana] (TAIR:AT3G21215.1); similar to proline rich protein 3 [Cicer arietinum] (GB:CAD33925.1); similar to RNA-binding re (GB:ABE86336.1); similar to Os06g0151200 [Oryza sativa (japonica cultivar-group)] (GB:NP_001056827.1); contains InterPro domain Nucleotide-binding, alpha-beta plait; (InterPro:IPR012677); contains InterPro domain RNA-binding region RNP-1 (RNA recognition motif); (InterPro:IPR000504)	61.05	190	4e-58	220	97.38219895	tf2cother_wtcother_DE_sig.txt
Solyc02g093360	2.27086047131525	7.97049384380848	7.8421156244508e-06	0.000254661236629101	Ribosomal protein S6 kinase alpha-3 (AHRD V1 *-** KS6A3_HUMAN); contains Interpro domain(s) IPR002290 Serine/threonine protein kinase	AT3G27580	ATPK7	a member of a subfamily of Ser/Thr PKs in plants.	71.43	518	0	663	80.3514377	tf2cother_wtcother_DE_sig.txt
Solyc02g093365	2.39744525687644	7.93012167019425	2.57111104762543e-06	8.85495202162991e-05	NA	NA	NA	NA	NA	NA	NA	NA	NA	tf2cother_wtcother_DE_sig.txt
Solyc02g094140	1.84721604875176	6.44155133675317	0.000262675860592445	0.0067599893659751	Mitochondrial import receptor subunit TOM20 (AHRD V1 ***- B3TM32_ELAGV); contains Interpro domain(s) IPR010547 Plant specific mitochondrial import receptor subunit TOM20	AT3G27080	TOM20-3	Component of the TOM complex involved in transport of nuclear-encoded mitochondrial proteins	57.35	204	3e-59	224	96.09756098	tf2cother_wtcother_DE_sig.txt
Solyc02g094740	2.27270529124788	3.09604040865682	4.31557034152861e-05	0.00127530846746617	NA	NA	NA	NA	NA	NA	NA	NA	NA	tf2cother_wtcother_DE_sig.txt
Solyc02g094750	2.34706015064973	3.10591530187679	2.01296084713482e-05	0.000621644968368153	NA	NA	NA	NA	NA	NA	NA	NA	NA	tf2cother_wtcother_DE_sig.txt
Solyc02g094751	5.9687271478568	9.73399434067767	2.53147223404021e-24	1.09303345572003e-21	NA	NA	NA	NA	NA	NA	NA	NA	NA	tf2cother_wtcother_DE_sig.txt
Solyc03g006000	1.83668010529253	4.75281826291471	0.000360106001601166	0.00900883211730987	NA	NA	NA	NA	NA	NA	NA	NA	NA	tf2cother_wtcother_DE_sig.txt
Solyc03g006500	1.82481988683696	5.28210482972263	0.000350792710137964	0.00880417957973818	Receptor-like protein kinase At3g21340 (AHRD V1 **** RLK6_ARATH); contains Interpro domain(s) IPR002290 Serine/threonine protein kinase	AT3G09010	NA	protein kinase family protein; similar to protein kinase family protein [Arabidopsis thaliana] (TAIR:AT1G16670.1); similar to putative receptor ser/thr protein [Oryza sativa (japonica cultivar-group)] (GB:AAP06827.1); contains InterPro domain Protein kinase-like; (InterPro:IPR011009); contains InterPro domain Protein kinase; (InterPro:IPR000719); contains InterPro domain Serine/threonine protein kinase, active site; (InterPro:IPR008271)	58.16	337	1e-110	396	89.7574124	tf2cother_wtcother_DE_sig.txt
Solyc03g006830	1.97643006227377	3.58674657706584	0.000206451991865237	0.00544528805693424	NA	NA	NA	NA	NA	NA	NA	NA	NA	tf2cother_wtcother_DE_sig.txt
Solyc03g006960	-1.9099542752508	2.77176295226491	0.00158583694310852	0.0342047864620891	Protein phosphatase 2C (AHRD V1 ***- Q8RVG0_TOBAC); contains Interpro domain(s) IPR015655 Protein phosphatase 2C	AT5G51760	AHG1	protein phosphatase 2C, putative / PP2C, putative; similar to protein phosphatase 2C, putative / PP2C, putative [Arabidopsis thaliana] (TAIR:AT2G29380.1); similar to protein phosphatase 2C [Prunus avium] (GB:AAQ03211.1); contains InterPro domain Protein phosphatase 2C; (InterPro:IPR000222); contains InterPro domain Protein phosphatase 2C-like; (InterPro:IPR001932)	52.89	329	7e-73	271	87.00265252	tf2cother_wtcother_DE_sig.txt
Solyc03g007560	2.61888067941424	5.45246768605651	5.17652745005767e-07	1.9123235644355e-05	Pre-mRNA-splicing factor CLF1 (AHRD V1 ***- C5JTS1_AJEDS); contains Interpro domain(s) IPR003107 RNA-processing protein, HAT helix	AT5G41770	NA	crooked neck protein, putative / cell cycle protein, putative; similar to crooked neck protein, putative / cell cycle protein, putative [Arabidopsis thaliana] (TAIR:AT3G51110.1); similar to crooked neck protein, putative / cell cycle protein, putative [Arabidopsis thaliana] (TAIR:AT3G13210.1); similar to crooked neck protein, putative / cell cycle protein, putative [Arabidopsis thaliana] (TAIR:AT5G45990.1); similar to hypothetical protein LOC393920 [Danio rerio] (GB:NP_957240.1); similar to PREDICTED: similar to crooked neck protein isoform 1 [Canis familiaris] (GB:XP_534328.2); similar to PREDICTED: similar to Crooked neck-like protein 1 (Crooked neck homolog) (hCrn) [Bos taurus] (GB:XP_604909.2); contains InterPro domain Tetratricopeptide region; (InterPro:IPR013026); contains InterPro domain RNA-processing protein, HAT helix; (InterPro:IPR003107); contains InterPro domain Protein prenyltransferase; (InterPro:IPR008940); contains InterPro domain Tetratricopeptide-like helical; (InterPro:IPR011990)	73.62	686	0	956	99.2481203	tf2cother_wtcother_DE_sig.txt
Solyc03g013030	1.78437589873013	7.70730921108929	0.000384387718799533	0.00954460495370597	NA	NA	NA	NA	NA	NA	NA	NA	NA	tf2cother_wtcother_DE_sig.txt
Solyc03g020080	3.92258615967667	3.58567557957053	1.74178373368023e-11	9.40079387372415e-10	NA	NA	NA	NA	NA	NA	NA	NA	NA	tf2cother_wtcother_DE_sig.txt
Solyc03g025480	1.69479616409395	6.00305476847104	0.000800301960935216	0.0185117465487753	NA	NA	NA	NA	NA	NA	NA	NA	NA	tf2cother_wtcother_DE_sig.txt
Solyc03g026130	2.09863744749245	3.33957280566304	9.8966104228124e-05	0.00275686222960925	NA	NA	NA	NA	NA	NA	NA	NA	NA	tf2cother_wtcother_DE_sig.txt
Solyc03g031740	1.71402673467199	5.7429775791979	0.000729996458181489	0.0171061280592559	Glucose-6-phosphate/phosphate translocator 2 (AHRD V1 **** D7KVF2_ARALY); contains Interpro domain(s) IPR004696 Tpt phosphate/phosphoenolpyruvate translocator	AT1G61800	ATGPT2	glucose6-Phosphate/phosphate transporter 2	79.71	340	1e-134	476	87.17277487	tf2cother_wtcother_DE_sig.txt
Solyc03g032030	2.35365413660696	4.79254696038076	6.51029206387576e-06	0.000213193777754673	Mitochondrial phosphate carrier protein (AHRD V1 **** B9H646_POPTR); contains Interpro domain(s) IPR001993 Mitochondrial substrate carrier	AT2G17270	PHT3;3	mitochondrial substrate carrier family protein; similar to mitochondrial phosphate transporter [Arabidopsis thaliana] (TAIR:AT5G14040.1); similar to Mitochondrial substrate carrier [Medicago truncatula] (GB:ABE78083.1); similar to Os09g0554000 [Oryza sativa (japonica cultivar-group)] (GB:NP_001063885.1); contains InterPro domain Mitochondrial substrate carrier; (InterPro:IPR001993)	66.67	300	5e-122	434	91.69230769	tf2cother_wtcother_DE_sig.txt
Solyc03g032080	3.26625898911674	6.12177624762119	6.98084359851868e-10	3.32174182332778e-08	Auxin efflux carrier family protein (AHRD V1 **** D7L9F0_ARALY); contains Interpro domain(s) IPR004776 Auxin efflux carrier	AT2G17500	NA	auxin efflux carrier family protein; similar to auxin efflux carrier family protein [Arabidopsis thaliana] (TAIR:AT5G65980.1); similar to Auxin Efflux Carrier [Medicago truncatula] (GB:ABE78071.1); contains InterPro domain Auxin Efflux Carrier; (InterPro:IPR004776)	59.59	245	7e-84	306	98.7704918	tf2cother_wtcother_DE_sig.txt
Solyc03g032240	4.41415039293929	6.87201986584012	1.43395213285025e-15	1.08905628434972e-13	NA	NA	NA	NA	NA	NA	NA	NA	NA	tf2cother_wtcother_DE_sig.txt
Solyc03g033260	1.71583050970117	3.72657140861057	0.00117550362938745	0.0262187993601644	NA	NA	NA	NA	NA	NA	NA	NA	NA	tf2cother_wtcother_DE_sig.txt
Solyc03g033360	1.56945494349478	4.49663835551236	0.00225201285560111	0.0467152417626294	Aspartic proteinase nepenthesin II-like (AHRD V1 **-- Q651C2_ORYSJ); contains Interpro domain(s) IPR001461 Peptidase A1	AT2G17760	NA	aspartyl protease family protein; similar to aspartyl protease family protein [Arabidopsis thaliana] (TAIR:AT3G51330.1); similar to Os04g0228000 [Oryza sativa (japonica cultivar-group)] (GB:NP_001052287.1); similar to H0209A05.1 [Oryza sativa (indica cultivar-group)] (GB:CAH66084.1); contains InterPro domain Peptidase A1, pepsin; (InterPro:IPR001461); contains InterPro domain Peptidase aspartic, catalytic; (InterPro:IPR009007)	57.73	317	8e-106	380	80.76923077	tf2cother_wtcother_DE_sig.txt
Solyc03g033745	2.38563778868154	4.7866562736276	4.96602770389414e-06	0.000166123245256809	NA	NA	NA	NA	NA	NA	NA	NA	NA	tf2cother_wtcother_DE_sig.txt
Solyc03g033790	5.41223116973976	5.83501494854024	3.83797599740182e-20	5.73629797150133e-18	Cell division protease ftsH homolog 3 (AHRD V1 *--- FTSH3_SYNY3); contains Interpro domain(s) IPR003959 ATPase, AAA-type, core	AT3G50930	BCS1	AAA-type ATPase family protein; similar to AAA-type ATPase family protein [Arabidopsis thaliana] (TAIR:AT3G50940.1); similar to AAA ATPase [Medicago truncatula] (GB:ABE84083.1); contains InterPro domain AAA-protein subdomain; (InterPro:IPR003960); contains InterPro domain AAA ATPase; (InterPro:IPR003593); contains InterPro domain AAA ATPase, central region; (InterPro:IPR003959)	60.6	467	1e-164	576	94.70468432	tf2cother_wtcother_DE_sig.txt
Solyc03g034105	3.92260059563667	6.77175572194047	4.16890638366564e-13	2.50521188766877e-11	NA	NA	NA	NA	NA	NA	NA	NA	NA	tf2cother_wtcother_DE_sig.txt
Solyc03g034202	2.65817797088132	4.878899324271	4.33649288080013e-07	1.61259438610424e-05	NA	NA	NA	NA	NA	NA	NA	NA	NA	tf2cother_wtcother_DE_sig.txt
Solyc03g034206	1.55241758142693	4.83213555844238	0.00233067724918284	0.0480478079062308	NA	NA	NA	NA	NA	NA	NA	NA	NA	tf2cother_wtcother_DE_sig.txt
Solyc03g043577	4.42392307546865	5.82441409606019	2.34598042529673e-15	1.70933998738183e-13	NA	NA	NA	NA	NA	NA	NA	NA	NA	tf2cother_wtcother_DE_sig.txt
Solyc03g044022	2.96434438276556	4.34576670935916	3.49788593736601e-08	1.45636979492189e-06	NA	NA	NA	NA	NA	NA	NA	NA	NA	tf2cother_wtcother_DE_sig.txt
Solyc03g044160	4.27286927630584	6.44924957005531	9.17626667284939e-15	6.2927598160046e-13	NA	NA	NA	NA	NA	NA	NA	NA	NA	tf2cother_wtcother_DE_sig.txt
Solyc03g044273	4.84803420023264	6.94089615170503	8.70365637628458e-18	8.70963313602796e-16	NA	NA	NA	NA	NA	NA	NA	NA	NA	tf2cother_wtcother_DE_sig.txt
Solyc03g044385	4.0665697236428	7.08787625208249	7.63653668652279e-14	4.83841003758058e-12	NA	NA	NA	NA	NA	NA	NA	NA	NA	tf2cother_wtcother_DE_sig.txt
Solyc03g044677	2.86587016760543	5.67394707532745	4.53768556316651e-08	1.87923049006732e-06	NA	NA	NA	NA	NA	NA	NA	NA	NA	tf2cother_wtcother_DE_sig.txt
Solyc03g044710	1.79818072203901	4.58621415879057	0.000493147276731301	0.0119773144836115	Patatin-like protein 3 (AHRD V1 ***- Q9FZ08_TOBAC); contains Interpro domain(s) IPR002641 Patatin	AT4G37050	AtPLAIVC	PLA V/PLP4 (Patatin-like protein 4); nutrient reservoir; similar to PLA IVA/PLP1, nutrient reservoir [Arabidopsis thaliana] (TAIR:AT4G37070.2); similar to patatin-like protein 1 [Nicotiana tabacum] (GB:AAF98368.1); contains InterPro domain Patatin; (InterPro:IPR002641)	54.55	396	1e-114	410	93.91727494	tf2cother_wtcother_DE_sig.txt
Solyc03g044820	5.04896499591507	5.33844233364169	4.9418126191913e-18	5.30982963267577e-16	NA	NA	NA	NA	NA	NA	NA	NA	NA	tf2cother_wtcother_DE_sig.txt
Solyc03g044867	3.84101836916721	5.84545810192131	1.65156068844003e-12	9.48467709646989e-11	NA	NA	NA	NA	NA	NA	NA	NA	NA	tf2cother_wtcother_DE_sig.txt
Solyc03g044905	4.89159190657881	6.40418958434429	6.67393016561179e-18	6.96221361261544e-16	NA	NA	NA	NA	NA	NA	NA	NA	NA	tf2cother_wtcother_DE_sig.txt
Solyc03g044995	5.83846971858226	9.03742045864042	1.58432906239779e-23	4.9740264136669e-21	NA	NA	NA	NA	NA	NA	NA	NA	NA	tf2cother_wtcother_DE_sig.txt
Solyc03g046205	5.07357368545852	7.13741476572509	4.85129985467865e-19	6.08133910815523e-17	NA	NA	NA	NA	NA	NA	NA	NA	NA	tf2cother_wtcother_DE_sig.txt
Solyc03g046420	-4.19239333894578	2.05240160433342	2.05419853910718e-05	0.000633540914521469	NA	NA	NA	NA	NA	NA	NA	NA	NA	tf2cother_wtcother_DE_sig.txt
Solyc03g046450	4.73657539285241	9.5059455837897	1.41067453576487e-17	1.38198686873503e-15	Cell morphogenesis protein (AHRD V1 *--- C0NPN9_AJECG); contains Interpro domain(s) IPR016024 Armadillo-type fold	AT5G15680	NA	binding; similar to hypothetical protein [Cleome spinosa] (GB:ABD96931.1); similar to hypothetical protein [Cleome spinosa] (GB:ABD96836.1); similar to hypothetical protein [Cleome spinosa] (GB:ABD96932.1); contains InterPro domain Armadillo-like helical; (InterPro:IPR011989)	81.63	2156	0	3436	99.7148289	tf2cother_wtcother_DE_sig.txt
Solyc03g051727	5.89845960911873	8.7947809166458	8.08055296328368e-24	2.81203243122272e-21	NA	NA	NA	NA	NA	NA	NA	NA	NA	tf2cother_wtcother_DE_sig.txt
Solyc03g051950	1.92380990967374	5.68086471952109	0.000160111912214077	0.00434089458742258	SET and MYND domain-containing 3 (AHRD V1 *-*- C3RZA2_PIG); contains Interpro domain(s) IPR001214 SET	AT5G06620	ATXR4	similar to SET domain-containing protein [Arabidopsis thaliana] (TAIR:AT2G19640.2); similar to SET domain protein 123 [Zea mays] (GB:AAO12860.1); contains InterPro domain Nuclear protein SET; (InterPro:IPR001214)	62.16	148	1e-44	175	91.82389937	tf2cother_wtcother_DE_sig.txt
Solyc03g053027	2.74917733132368	4.33422207604619	3.04819042575873e-07	1.14816814163151e-05	NA	NA	NA	NA	NA	NA	NA	NA	NA	tf2cother_wtcother_DE_sig.txt
Solyc03g058860	2.95472617931991	6.26976094465335	1.62145527259146e-08	6.97524928703737e-07	3-dehydroquinate synthase (AHRD V1 ***- B4FYZ3_MAIZE); contains Interpro domain(s) IPR002812 3-dehydroquinate synthase, prokaryotic-type	AT3G28760	NA	similar to 3-dehydroquinate synthase [Methanothermobacter thermautotrophicus str. Delta H] (GB:NP_275723.1); similar to Os03g0170300 [Oryza sativa (japonica cultivar-group)] (GB:NP_001049107.1); contains InterPro domain 3-dehydroquinate synthase; (InterPro:IPR002812)	64.85	367	3e-131	465	91.64556962	tf2cother_wtcother_DE_sig.txt
Solyc03g058913	4.60692895042332	5.75279556886172	3.3002759230609e-16	2.69053263713594e-14	NA	NA	NA	NA	NA	NA	NA	NA	NA	tf2cother_wtcother_DE_sig.txt
Solyc03g058953	5.58438539868329	7.4540131354239	7.61015890564251e-22	1.58427200932108e-19	NA	NA	NA	NA	NA	NA	NA	NA	NA	tf2cother_wtcother_DE_sig.txt
Solyc03g058957	5.32440154460292	5.51654988106087	1.26061491867363e-19	1.68922399102266e-17	NA	NA	NA	NA	NA	NA	NA	NA	NA	tf2cother_wtcother_DE_sig.txt
Solyc03g058970	2.33100723150876	6.09377119039253	5.63271442130208e-06	0.000186526933028366	Alkaline alpha galactosidase (AHRD V1 **-- B5UAS6_TETTT); contains Interpro domain(s) IPR008811 Raffinose synthase	AT3G57520	AtSIP2	ATSIP2 (ARABIDOPSIS THALIANA SEED IMBIBITION 2); hydrolase, hydrolyzing O-glycosyl compounds; similar to ATSIP1 (ARABIDOPSIS THALIANA SEED IMBIBITION 1), hydrolase, hydrolyzing O-glycosyl compounds [Arabidopsis thaliana] (TAIR:AT1G55740.1); similar to DIN10 (DARK INDUCIBLE 10), hydrolase, hydrolyzing O-glycosyl compounds [Arabidopsis thaliana] (TAIR:AT5G20250.3); similar to putative imbibition protein [Brassica oleracea] (GB:CAA55893.1); similar to alkaline alpha galactosidase [Cucumis sativus] (GB:ABD52008.2); similar to alkaline alpha galactosidase II [Cucumis melo] (GB:AAM75140.1); contains InterPro domain Glycoside hydrolase, clan GH-D; (InterPro:IPR000111); contains InterPro domain Raffinose synthase; (InterPro:IPR008811)	71.1	692	0	1041	99.3902439	tf2cother_wtcother_DE_sig.txt
Solyc03g059035	5.31141204135534	6.04704846078321	8.73238766480557e-20	1.2047594721456e-17	NA	NA	NA	NA	NA	NA	NA	NA	NA	tf2cother_wtcother_DE_sig.txt
Solyc03g059235	3.7212655568346	5.42580200695525	7.46183523206922e-12	4.11300591657035e-10	NA	NA	NA	NA	NA	NA	NA	NA	NA	tf2cother_wtcother_DE_sig.txt
Solyc03g059316	5.90620234455703	7.78246086946804	1.25525162725854e-23	4.06492318627225e-21	NA	NA	NA	NA	NA	NA	NA	NA	NA	tf2cother_wtcother_DE_sig.txt
Solyc03g059395	4.41400705922821	9.75529313816511	7.41169982660276e-16	5.70333970815412e-14	NA	NA	NA	NA	NA	NA	NA	NA	NA	tf2cother_wtcother_DE_sig.txt
Solyc03g060513	5.22677182926763	5.40929303386199	5.11289056570714e-19	6.3749816272742e-17	NA	NA	NA	NA	NA	NA	NA	NA	NA	tf2cother_wtcother_DE_sig.txt
Solyc03g060517	6.63553098726904	7.64606402506135	1.85757505656365e-27	5.72269480249235e-24	NA	NA	NA	NA	NA	NA	NA	NA	NA	tf2cother_wtcother_DE_sig.txt
Solyc03g062660	4.00193339200293	6.13792838486057	2.3605269430242e-13	1.45603296834794e-11	Receptor like kinase, RLK	AT5G06940	NA	leucine-rich repeat family protein; similar to HSL1 (HAESA-LIKE 1), ATP binding / kinase/ protein serine/threonine kinase [Arabidopsis thaliana] (TAIR:AT1G28440.1); similar to H0305E08.2 [Oryza sativa (indica cultivar-group)] (GB:CAH67431.1); similar to Os04g0472500 [Oryza sativa (japonica cultivar-group)] (GB:NP_001053062.1); contains InterPro domain Protein kinase-like; (InterPro:IPR011009); contains InterPro domain Leucine-rich repeat; (InterPro:IPR001611); contains InterPro domain Protein kinase; (InterPro:IPR000719); contains InterPro domain Leucine-rich repeat, plant specific; (InterPro:IPR007090); contains InterPro domain Leucine rich repeat, N-terminal; (InterPro:IPR013210)	55.7	842	0	862	94.2791762	tf2cother_wtcother_DE_sig.txt
Solyc03g062837	5.39957657462248	7.38038123733101	7.39447588702582e-21	1.24035683296327e-18	NA	NA	NA	NA	NA	NA	NA	NA	NA	tf2cother_wtcother_DE_sig.txt
Solyc03g063190	2.4790598564952	3.44219868583262	5.29192655809582e-06	0.00017601506366414	NA	NA	NA	NA	NA	NA	NA	NA	NA	tf2cother_wtcother_DE_sig.txt
Solyc03g063305	5.77858620491306	6.98631976891723	1.06977826981063e-22	2.71119023248965e-20	NA	NA	NA	NA	NA	NA	NA	NA	NA	tf2cother_wtcother_DE_sig.txt
Solyc03g071507	5.19241610963225	9.88270446799523	4.40042002669974e-20	6.45284234858687e-18	NA	NA	NA	NA	NA	NA	NA	NA	NA	tf2cother_wtcother_DE_sig.txt
Solyc03g078025	1.57543580759623	4.23407096994869	0.00231413920966253	0.0477490883296386	NA	NA	NA	NA	NA	NA	NA	NA	NA	tf2cother_wtcother_DE_sig.txt
Solyc03g078075	6.16114076272427	8.90833893286067	2.71320770754002e-25	1.97691096590635e-22	NA	NA	NA	NA	NA	NA	NA	NA	NA	tf2cother_wtcother_DE_sig.txt
Solyc03g078230	1.83583368117997	5.01684999518469	0.000345719678594661	0.00869557715869806	E3 ubiquitin-protein ligase CHFR (AHRD V1 ***- CHFR_MOUSE); contains Interpro domain(s) IPR001841 Zinc finger, RING-type	AT1G47570	NA	protein binding / zinc ion binding; similar to Os11g0175500 [Oryza sativa (japonica cultivar-group)] (GB:NP_001065879.1); similar to At1g47570 [Oryza sativa (japonica cultivar-group)] (GB:AAX95796.1); contains InterPro domain Zinc finger, RING-type; (InterPro:IPR001841)	58.12	394	5e-136	481	98.98734177	tf2cother_wtcother_DE_sig.txt
Solyc03g078247	3.98847731639397	4.98070101665573	8.964649567958e-13	5.29163972978503e-11	NA	NA	NA	NA	NA	NA	NA	NA	NA	tf2cother_wtcother_DE_sig.txt
Solyc03g078425	4.5549555404681	7.04772634190028	2.63721856885855e-16	2.17626393471681e-14	NA	NA	NA	NA	NA	NA	NA	NA	NA	tf2cother_wtcother_DE_sig.txt
Solyc03g078437	3.75849877561084	6.06815789623365	3.9490477347691e-12	2.24029189741791e-10	NA	NA	NA	NA	NA	NA	NA	NA	NA	tf2cother_wtcother_DE_sig.txt
Solyc03g078495	4.57292453837478	6.16169463262209	3.7765578123531e-16	3.04685889110121e-14	NA	NA	NA	NA	NA	NA	NA	NA	NA	tf2cother_wtcother_DE_sig.txt
Solyc03g078515	3.48052137911149	4.47781809255174	2.32237601339183e-10	1.15209615166476e-08	NA	NA	NA	NA	NA	NA	NA	NA	NA	tf2cother_wtcother_DE_sig.txt
Solyc03g078780	3.2636753732496	7.66547889877674	5.20988043066918e-10	2.50978454796452e-08	UDP-glucosyltransferase (AHRD V1 **** C0LNQ9_MAIZE); contains Interpro domain(s) IPR002213 UDP-glucuronosyl/UDP-glucosyltransferase	AT3G11340	NA	UDP-glucoronosyl/UDP-glucosyl transferase family protein; similar to UGT76C2 (UDP-glucosyl transferase 76C2), UDP-glycosyltransferase/ transferase, transferring glycosyl groups [Arabidopsis thaliana] (TAIR:AT5G05860.1); similar to UDP-glucose: chalcononaringenin 2'-O-glucosyltransferase [Dianthus caryophyllus] (GB:BAD52007.1); contains InterPro domain UDP-glucuronosyl/UDP-glucosyltransferase; (InterPro:IPR002213)	58.2	256	8e-73	270	99.22178988	tf2cother_wtcother_DE_sig.txt
Solyc03g078817	3.87419114502547	5.12864365474857	2.23722985484135e-12	1.27538511724892e-10	NA	NA	NA	NA	NA	NA	NA	NA	NA	tf2cother_wtcother_DE_sig.txt
Solyc03g079903	4.80088090449559	5.592662810675	5.10762677270432e-17	4.61586921830907e-15	NA	NA	NA	NA	NA	NA	NA	NA	NA	tf2cother_wtcother_DE_sig.txt
Solyc03g081335	1.94622794353252	3.99324810114334	0.00020721063121894	0.00545912212146983	NA	NA	NA	NA	NA	NA	NA	NA	NA	tf2cother_wtcother_DE_sig.txt
Solyc03g082515	3.75223501130153	5.23003265607815	6.80372413316699e-12	3.76806726577011e-10	NA	NA	NA	NA	NA	NA	NA	NA	NA	tf2cother_wtcother_DE_sig.txt
Solyc03g091035	3.67369919384057	6.89702618374684	6.53970927214185e-12	3.63047289022046e-10	NA	NA	NA	NA	NA	NA	NA	NA	NA	tf2cother_wtcother_DE_sig.txt
Solyc03g093270	2.05411067494016	3.58095002720216	0.000114436561793552	0.00316878550517066	Reductase 2 (AHRD V1 ***- Q6TY50_HYDMC); contains Interpro domain(s) IPR020471 Aldo/keto reductase subgroup	AT5G62420	NA	aldo/keto reductase family protein; similar to oxidoreductase [Arabidopsis thaliana] (TAIR:AT2G37770.2); similar to aldo/keto reductase [Fragaria x ananassa] (GB:AAV28174.1); contains InterPro domain Aldo/keto reductase; (InterPro:IPR001395)	64.87	316	1e-123	439	99.36708861	tf2cother_wtcother_DE_sig.txt
Solyc03g093430	1.77331732319922	4.66855483073534	0.000576307980354593	0.0138100687255372	Rho GTPase activating protein 1 (AHRD V1 *-** Q568D8_DANRE); contains Interpro domain(s) IPR000198 RhoGAP	AT5G61530	NA	small G protein family protein / RhoGAP family protein; similar to hypothetical protein LOC550478 [Danio rerio] (GB:NP_001017781.1); similar to Os07g0486500 [Oryza sativa (japonica cultivar-group)] (GB:NP_001059663.1); contains InterPro domain Rho GTPase activation protein; (InterPro:IPR008936); contains InterPro domain RhoGAP; (InterPro:IPR000198)	68.97	377	1e-157	552	99.47089947	tf2cother_wtcother_DE_sig.txt
Solyc03g093647	5.21421868776053	6.01905443184421	2.63907982405625e-19	3.41848806542753e-17	NA	NA	NA	NA	NA	NA	NA	NA	NA	tf2cother_wtcother_DE_sig.txt
Solyc03g093720	2.03349087111323	4.61227264887767	9.4365692933821e-05	0.00264450780822713	NA	NA	NA	NA	NA	NA	NA	NA	NA	tf2cother_wtcother_DE_sig.txt
Solyc03g094070	1.92866457815068	2.79003634268819	0.000443410249044322	0.0109171630060374	NA	NA	NA	NA	NA	NA	NA	NA	NA	tf2cother_wtcother_DE_sig.txt
Solyc03g094145	2.74440099254981	4.05822410404947	3.26548327828394e-07	1.2280323889753e-05	NA	NA	NA	NA	NA	NA	NA	NA	NA	tf2cother_wtcother_DE_sig.txt
Solyc03g095787	5.70289327414163	6.58098996132621	3.41453722623266e-22	7.51069339309818e-20	NA	NA	NA	NA	NA	NA	NA	NA	NA	tf2cother_wtcother_DE_sig.txt
Solyc03g095820	4.07549209514613	5.3502229745202	2.02098454992081e-13	1.25322541930728e-11	NA	NA	NA	NA	NA	NA	NA	NA	NA	tf2cother_wtcother_DE_sig.txt
Solyc03g096055	3.46074873683551	7.56249421171535	6.28530737077456e-11	3.27848381782952e-09	NA	NA	NA	NA	NA	NA	NA	NA	NA	tf2cother_wtcother_DE_sig.txt
Solyc03g096093	2.88956304552334	6.27393001971236	3.09595549179357e-08	1.29596585721111e-06	NA	NA	NA	NA	NA	NA	NA	NA	NA	tf2cother_wtcother_DE_sig.txt
Solyc03g096308	4.17847847893225	5.62917712737655	4.55472283228084e-14	2.958159263439e-12	NA	NA	NA	NA	NA	NA	NA	NA	NA	tf2cother_wtcother_DE_sig.txt
Solyc03g096660	4.34412125937505	8.49819692502712	2.09802176394728e-15	1.53828539145267e-13	Dehydrogenase/reductase SDR family member 4 (AHRD V1 **-* DHRS4_RAT); contains Interpro domain(s) IPR002347 Glucose/ribitol dehydrogenase	AT5G06060	NA	tropinone reductase, putative / tropine dehydrogenase, putative; similar to tropinone reductase, putative / tropine dehydrogenase, putative [Arabidopsis thaliana] (TAIR:AT2G29290.1); similar to Tropinone reductase, putative, expressed [Oryza sativa (japonica cultivar-group)] (GB:ABF95188.1); contains InterPro domain Short-chain dehydrogenase/reductase SDR; (InterPro:IPR002198); contains InterPro domain Glucose/ribitol dehydrogenase; (InterPro:IPR002347)	70.59	170	1e-69	258	86.2244898	tf2cother_wtcother_DE_sig.txt
Solyc03g097675	2.57121252726398	4.72736497050574	9.81207776665159e-07	3.49280007949998e-05	NA	NA	NA	NA	NA	NA	NA	NA	NA	tf2cother_wtcother_DE_sig.txt
Solyc03g097930	1.88646194680044	4.86578645276769	0.000240397341299997	0.00626969173350194	NA	NA	NA	NA	NA	NA	NA	NA	NA	tf2cother_wtcother_DE_sig.txt
Solyc03g098780	2.99961344609005	5.96094602008278	1.09145921973708e-08	4.73900617642267e-07	NA	NA	NA	NA	NA	NA	NA	NA	NA	tf2cother_wtcother_DE_sig.txt
Solyc03g110910	1.60885817135035	4.53642169648376	0.00177056837710557	0.0377009792516835	Histone acetyltransferase ELP3 family protein (AHRD V1 **-- Q22HD8_TETTH); contains Interpro domain(s) IPR005910 Histone acetyltransferase ELP3	AT5G50320	AtELP3	A subunit of Elongator, a histone acetyl transferase complex, consisting of six subunits (ELP1–ELP6), that copurifies with the elongating RNAPII in yeast and humans. Three Arabidopsis thaliana genes, encoding homologs of the yeast Elongator subunits ELP1, ELP3 (histone acetyl transferase), and ELP4 are responsible for the narrow leaf phenotype in elongata mutants and for reduced root growth that results from a decreased cell division rate.	92.99	556	0	1024	98.0565371	tf2cother_wtcother_DE_sig.txt
Solyc03g111160	1.89775127359352	5.37288800568496	0.000204756860876094	0.00540669418820724	Dual-specificity protein-like phosphatase 3 (AHRD V1 **-- Q3S4H5_MAIZE); contains Interpro domain(s) IPR020422 Dual specificity phosphatase, subgroup, catalytic domain	AT3G52180	ATPTPKIS1	Encodes a plant-specific protein phosphatase that contains a protein tyrosine phosphatase (PTP) catalytic domain and a kinase interaction sequence (KIS) domain. This protein interacts with the plant SnRK AKIN11. Binds starch. Localized in the chloroplast.	62.83	382	7e-131	463	99.46380697	tf2cother_wtcother_DE_sig.txt
Solyc03g111215	1.68857647239	4.17856038404427	0.00108946876705511	0.0244485599351847	NA	NA	NA	NA	NA	NA	NA	NA	NA	tf2cother_wtcother_DE_sig.txt
Solyc03g111455	2.91774109159888	4.00264348577186	9.36236919460963e-08	3.73150427592339e-06	NA	NA	NA	NA	NA	NA	NA	NA	NA	tf2cother_wtcother_DE_sig.txt
Solyc03g111930	1.97488323344264	4.5230961719014	0.000140607478209695	0.00384338096358413	NA	NA	NA	NA	NA	NA	NA	NA	NA	tf2cother_wtcother_DE_sig.txt
Solyc03g111970	4.00962404120153	8.81724311329844	9.77285106634994e-14	6.15848095845987e-12	Cytochrome P450	AT3G48280	CYP71A25	putative cytochrome P450	50.64	472	6e-138	488	92.70216963	tf2cother_wtcother_DE_sig.txt
Solyc03g111990	2.17059764393813	4.4770177112601	3.29878796990573e-05	0.000991166756524768	Cytochrome P450 pseudogene	AT3G48280	CYP71A25	putative cytochrome P450	50.42	472	9e-135	477	92.88537549	tf2cother_wtcother_DE_sig.txt
Solyc03g112500	1.89489432549012	3.80306108166071	0.000339100968207033	0.00853831336362331	Alpha-galactosidase (AHRD V1 *--- D6ZX00_BIFLJ); contains Interpro domain(s) IPR008811 Raffinose synthase	AT5G40390	SIP1	Encodes a protein which might be involved in the formation of verbascose. A T-DNA insertion mutant was shown to have a decreased amount of verbascose (as well as mannitol) whereas the levels of raffinose and stachyose remained unchanged.	64.48	791	0	1066	99.61489089	tf2cother_wtcother_DE_sig.txt
Solyc03g113470	2.98854238825594	5.36202849831125	1.63088644970144e-08	7.00290026910476e-07	Hedgehog-interacting protein 1 (Fragment) (AHRD V1 *-*- A9J6P8_9ROSI); contains Interpro domain(s) IPR011041 Soluble quinoprotein glucose/sorbosone dehydrogenase	AT5G62630	HIPL2	HIPL2 (HIPL2 PROTEIN PRECURSOR); Identical to HIPL2 protein precursor (HIPL2) [Arabidopsis Thaliana] (GB:Q94F08;GB:Q9LV15); similar to unknown protein [Arabidopsis thaliana] (TAIR:AT5G39970.1); similar to unknown protein [Arabidopsis thaliana] (TAIR:AT1G74790.1); similar to hypothetical protien [Hordeum vulgare subsp. vulgare] (GB:AAV49993.1); similar to glucose/sorbosone dehydrogenases-like protein [Oryza sativa (japonica cultivar-group)] (GB:BAD30151.1); similar to unnamed protein product [Triticum tur (GB:CAJ13560.1); contains InterPro domain Soluble quinoprotein glucose dehydrogenase; (InterPro:IPR011041)	56.11	483	4e-163	571	87.21804511	tf2cother_wtcother_DE_sig.txt
Solyc03g114540	2.19945688132562	4.74178147587007	2.55347928017526e-05	0.000778260430020474	NA	NA	NA	NA	NA	NA	NA	NA	NA	tf2cother_wtcother_DE_sig.txt
Solyc03g115930	2.74172798214633	5.10048116368886	1.71369754715774e-07	6.65942866825496e-06	NA	NA	NA	NA	NA	NA	NA	NA	NA	tf2cother_wtcother_DE_sig.txt
Solyc03g116295	4.00145989013302	5.48854296246228	3.70818198524839e-13	2.25156174916801e-11	NA	NA	NA	NA	NA	NA	NA	NA	NA	tf2cother_wtcother_DE_sig.txt
Solyc03g116430	1.71212009450916	3.37838340342732	0.00132785201617076	0.0292353140784112	NA	NA	NA	NA	NA	NA	NA	NA	NA	tf2cother_wtcother_DE_sig.txt
Solyc03g116830	4.18037549429734	8.44940361168743	1.47891219011614e-14	9.99487438398492e-13	NA	NA	NA	NA	NA	NA	NA	NA	NA	tf2cother_wtcother_DE_sig.txt
Solyc03g116843	1.58106678982534	3.79216444781637	0.00235584356621736	0.0484808901941076	NA	NA	NA	NA	NA	NA	NA	NA	NA	tf2cother_wtcother_DE_sig.txt
Solyc03g116847	1.65236027932614	3.78235689649779	0.00156935903152141	0.0339750930166696	NA	NA	NA	NA	NA	NA	NA	NA	NA	tf2cother_wtcother_DE_sig.txt
Solyc03g116850	1.64867500878202	3.76729718229005	0.00160781048479368	0.0345508841137784	Cyclic nucleotide gated channel (AHRD V1 **** A9CRE4_MALDO); contains Interpro domain(s) IPR000595 Cyclic nucleotide-binding	AT1G19780	ATCNGC8	member of Cyclic nucleotide gated channel family	70.31	667	0	906	94.64544139	tf2cother_wtcother_DE_sig.txt
Solyc03g116860	1.72580906099194	3.7278546983586	0.000973855243767216	0.0221124391019172	NA	NA	NA	NA	NA	NA	NA	NA	NA	tf2cother_wtcother_DE_sig.txt
Solyc03g116900	2.87560951713413	4.66751603630436	6.85426671022651e-08	2.77455004541044e-06	Manganese transporter MntH (AHRD V1 **-* D3KPZ0_LISMO); contains Interpro domain(s) IPR001046 Natural resistance-associated macrophage protein	AT1G15960	ATNRAMP6	member of Nramp2 family	75.68	518	0	726	98.47036329	tf2cother_wtcother_DE_sig.txt
Solyc03g116930	1.58552444348131	4.19864252320625	0.00216871887005658	0.0452693367719241	NA	NA	NA	NA	NA	NA	NA	NA	NA	tf2cother_wtcother_DE_sig.txt
Solyc03g117145	5.06185280574282	4.79950229850409	6.80268700353841e-18	7.02413968925559e-16	NA	NA	NA	NA	NA	NA	NA	NA	NA	tf2cother_wtcother_DE_sig.txt
Solyc03g118520	1.70487831506266	5.7278117987409	0.000780215362906851	0.0181175003616924	NA	NA	NA	NA	NA	NA	NA	NA	NA	tf2cother_wtcother_DE_sig.txt
Solyc03g120120	2.76599854520993	4.25582863311708	2.49165279687395e-07	9.47722293832184e-06	NA	NA	NA	NA	NA	NA	NA	NA	NA	tf2cother_wtcother_DE_sig.txt
Solyc03g120600	1.80444457902012	4.44489237439547	0.000490147140095476	0.0119168620630512	Cell number regulator 10 (AHRD V1 **-- D9HP26_MAIZE); contains Interpro domain(s) IPR006461 Protein of unknown function Cys-rich	AT1G52200	NA	similar to unknown protein [Arabidopsis thaliana] (TAIR:AT3G18470.1); similar to Uncharacterized Cys-rich domain [Medicago truncatula] (GB:ABD32291.1); contains InterPro domain Protein of unknown function Cys-rich; (InterPro:IPR006461)	61.31	168	1e-56	215	87.28323699	tf2cother_wtcother_DE_sig.txt
Solyc03g121650	1.67279105447745	5.84136375217682	0.000942353159689726	0.021541084579731	NA	NA	NA	NA	NA	NA	NA	NA	NA	tf2cother_wtcother_DE_sig.txt
Solyc03g124040	2.3444310322128	5.99998654682269	5.12738527793132e-06	0.000171030207639838	NA	NA	NA	NA	NA	NA	NA	NA	NA	tf2cother_wtcother_DE_sig.txt
Solyc04g005205	1.73571010341086	3.4689343345962	0.00100971154034723	0.022856732305569	NA	NA	NA	NA	NA	NA	NA	NA	NA	tf2cother_wtcother_DE_sig.txt
Solyc04g005210	2.20382553977846	3.849161107085	3.16819340528635e-05	0.000954387563794013	NA	NA	NA	NA	NA	NA	NA	NA	NA	tf2cother_wtcother_DE_sig.txt
Solyc04g005320	1.87392037409892	4.21532386549839	0.000307384361297873	0.00777329042084731	MADS-box transcription factor (AHRD V1 **** Q8S4L4_SOLLC); contains Interpro domain(s) IPR002100 Transcription factor, MADS-box	AT3G02310	AGL4	MADS-box protein, binds K domain of AG in vivo	57.6	250	6e-69	257	99.16317992	tf2cother_wtcother_DE_sig.txt
Solyc04g007030	2.05634967161791	2.60018971699675	0.000242359847969232	0.00630676586523505	NA	NA	NA	NA	NA	NA	NA	NA	NA	tf2cother_wtcother_DE_sig.txt
Solyc04g007330	2.17875541681121	3.51956818547028	5.6067198938617e-05	0.00163612366765056	HORMA domain containing protein expressed (AHRD V1 *--- Q2QMF2_ORYSJ); contains Interpro domain(s) IPR003511 DNA-binding HORMA	AT1G67370	ASY1	meiotic asynaptic mutant 1 (ASY1)	64.76	613	0	721	99.49748744	tf2cother_wtcother_DE_sig.txt
Solyc04g007685	1.85141787557389	3.05184823152758	0.000759362444668732	0.0177407763125212	NA	NA	NA	NA	NA	NA	NA	NA	NA	tf2cother_wtcother_DE_sig.txt
Solyc04g008140	2.86558579536511	4.83095749113473	7.13931702419294e-08	2.87993625840973e-06	NA	NA	NA	NA	NA	NA	NA	NA	NA	tf2cother_wtcother_DE_sig.txt
Solyc04g008480	1.69862752450589	4.61985449572683	0.000956587417205568	0.0218023384355474	NA	NA	NA	NA	NA	NA	NA	NA	NA	tf2cother_wtcother_DE_sig.txt
Solyc04g009290	1.72086868347692	4.64171051544637	0.000803157293886595	0.0185593810349453	NA	NA	NA	NA	NA	NA	NA	NA	NA	tf2cother_wtcother_DE_sig.txt
Solyc04g011963	5.14933895351747	5.46475661828	1.34826460478615e-18	1.57180687625969e-16	NA	NA	NA	NA	NA	NA	NA	NA	NA	tf2cother_wtcother_DE_sig.txt
Solyc04g014400	2.3592298912217	5.20162181583733	5.45191909953191e-06	0.000180820690931275	NA	NA	NA	NA	NA	NA	NA	NA	NA	tf2cother_wtcother_DE_sig.txt
Solyc04g014576	4.62455185239688	5.83429831776381	2.4582600859709e-16	2.0470282915892e-14	NA	NA	NA	NA	NA	NA	NA	NA	NA	tf2cother_wtcother_DE_sig.txt
Solyc04g014578	4.73182318713373	5.8953917628061	6.31577129138555e-17	5.57797437234642e-15	NA	NA	NA	NA	NA	NA	NA	NA	NA	tf2cother_wtcother_DE_sig.txt
Solyc04g014700	1.53380486602636	6.43725442120164	0.00226155583165203	0.0468298719101233	Unknown Protein (AHRD V1); contains Interpro domain(s) IPR019404 Mediator complex, subunit Med11	AT3G01435	NA	similar to Os02g0189100 [Oryza sativa (japonica cultivar-group)] (GB:NP_001046139.1); similar to hypothetical protein [Oryza sativa (japonica cultivar-group)] (GB:BAD16345.1)	66.67	84	4e-31	129	89.24731183	tf2cother_wtcother_DE_sig.txt
Solyc04g014830	2.66284556931916	4.40245407291097	5.60793988814745e-07	2.06563548865791e-05	GRAS family transcription factor (AHRD V1 **-* B9IH45_POPTR); contains Interpro domain(s) IPR005202 GRAS transcription factor	AT4G17230	SCL13	Encodes a scarecrow-like protein (SCL13). Member of GRAS gene family.	57.23	491	2e-154	542	88.26714801	tf2cother_wtcother_DE_sig.txt
Solyc04g015140	2.31657118965977	4.28844288531679	1.13015959596649e-05	0.000359492512135808	NA	NA	NA	NA	NA	NA	NA	NA	NA	tf2cother_wtcother_DE_sig.txt
Solyc04g015500	1.70765137816441	3.57363670546812	0.00137480372906507	0.0300702849407892	NA	NA	NA	NA	NA	NA	NA	NA	NA	tf2cother_wtcother_DE_sig.txt
Solyc04g015520	3.40094033461493	4.30263215967033	6.24782772978298e-10	2.98513015056598e-08	NA	NA	NA	NA	NA	NA	NA	NA	NA	tf2cother_wtcother_DE_sig.txt
Solyc04g017593	1.87375801463632	2.9231031097006	0.000540744284683384	0.0130113454506479	NA	NA	NA	NA	NA	NA	NA	NA	NA	tf2cother_wtcother_DE_sig.txt
Solyc04g017620	3.33660138372948	9.58356669674522	2.01770953412809e-10	1.00523323713099e-08	Phosphatidylinositol-4-phosphate 5-kinase 9 (AHRD V1 ***- B6SXI7_MAIZE); contains Interpro domain(s) IPR016034 Phosphatidylinositol-4-phosphate 5-kinase, core, subgroup	AT3G09920	PIP5K9	PIP5K9 (PHOSPHATIDYL INOSITOL MONOPHOSPHATE 5 KINASE); 1-phosphatidylinositol-4-phosphate 5-kinase; Identical to Phosphatidylinositol-4-phosphate 5-kinase 9 (EC 2.7.1.68) (AtPIP5K9) (1-phosphatidylinositol-4-phosphate kinase 9) (PtdIns(4)P-5-kinase 9) (Diphosphoinositide kinase 9) (PIP5K9) [Arabidopsis Thaliana] (GB:Q8L850;GB:Q9SF93); similar to phosphatidylinositol-4-phosphate 5-kinase family protein [Arabidopsis thaliana] (TAIR:AT1G10900.1); similar to phosphatidylinositol-4-phosphate 5-kinase family protein [Arabidopsis thaliana] (TAIR:AT1G60890.1); similar to phosphatidylinositol-4-phosphate 5-kinase [Oryza sativa (japonica cultivar-group)] (GB:CAD27794.1); similar to Phosphatidylinositol-4-phosphate 5-kinase 1 precursor (1-phosphatidylinositol-4-phosphate kinase) (PIP5K) (PtdIns(4)P-5-kinase) (Diphosphoinositide kinase) (GB:Q6EX42); similar to Os02g0822500 [Oryza sativa (japonica cultivar-group)] (GB:NP_001048560.1); contains InterPro domain Phosphatidylinositol-4-phosphate 5-kinase; (InterPro:IPR002498); contains InterPro domain Pentatricopeptide repeat; (InterPro:IPR002885); contains InterPro domain MORN motif; (InterPro:IPR003409)	66.83	208	3e-73	270	96.15384615	tf2cother_wtcother_DE_sig.txt
Solyc04g017753	2.76783217973796	6.06496275371262	1.06429463401467e-07	4.22744355820885e-06	NA	NA	NA	NA	NA	NA	NA	NA	NA	tf2cother_wtcother_DE_sig.txt
Solyc04g017775	4.23923807058473	5.0619097373274	4.42642793471881e-14	2.88286574653363e-12	NA	NA	NA	NA	NA	NA	NA	NA	NA	tf2cother_wtcother_DE_sig.txt
Solyc04g018055	4.95759204369534	7.13078290552575	1.85282553096842e-18	2.13863762772572e-16	NA	NA	NA	NA	NA	NA	NA	NA	NA	tf2cother_wtcother_DE_sig.txt
Solyc04g018177	4.09460910389336	4.18773708759637	6.31460856726897e-13	3.74634639578736e-11	NA	NA	NA	NA	NA	NA	NA	NA	NA	tf2cother_wtcother_DE_sig.txt
Solyc04g024605	2.10534946853978	3.64092154192241	7.19567650426354e-05	0.00205354214655335	NA	NA	NA	NA	NA	NA	NA	NA	NA	tf2cother_wtcother_DE_sig.txt
Solyc04g024647	6.47751921107994	7.736560183458	1.06229145040449e-26	2.06403228813592e-23	NA	NA	NA	NA	NA	NA	NA	NA	NA	tf2cother_wtcother_DE_sig.txt
Solyc04g024755	5.19201418972935	8.34758597891521	6.75607277680997e-20	9.43261035114379e-18	NA	NA	NA	NA	NA	NA	NA	NA	NA	tf2cother_wtcother_DE_sig.txt
Solyc04g024880	4.48544247700695	4.56139583432461	8.62606762683092e-15	5.95045540790502e-13	NA	NA	NA	NA	NA	NA	NA	NA	NA	tf2cother_wtcother_DE_sig.txt
Solyc04g025300	3.13034131237104	9.28938195613087	1.86099146988656e-09	8.62641692084989e-08	NA	NA	NA	NA	NA	NA	NA	NA	NA	tf2cother_wtcother_DE_sig.txt
Solyc04g025373	4.41932213605916	5.15371211725604	5.17530865298083e-15	3.6677050623982e-13	NA	NA	NA	NA	NA	NA	NA	NA	NA	tf2cother_wtcother_DE_sig.txt
Solyc04g025377	4.74150939856205	9.05689412314893	1.5259003309523e-17	1.48241217152016e-15	NA	NA	NA	NA	NA	NA	NA	NA	NA	tf2cother_wtcother_DE_sig.txt
Solyc04g025775	6.02778524742213	9.22377917076552	1.32758143128683e-24	6.44872680247578e-22	NA	NA	NA	NA	NA	NA	NA	NA	NA	tf2cother_wtcother_DE_sig.txt
Solyc04g025845	5.58744788595764	6.52459432551488	1.78263343905734e-21	3.49276313151772e-19	NA	NA	NA	NA	NA	NA	NA	NA	NA	tf2cother_wtcother_DE_sig.txt
Solyc04g026200	1.71763281033158	5.80024113183865	0.000698005459388467	0.0164390861526278	NA	NA	NA	NA	NA	NA	NA	NA	NA	tf2cother_wtcother_DE_sig.txt
Solyc04g026223	3.47069505531713	8.51322046187822	4.79159483027959e-11	2.52762047653391e-09	NA	NA	NA	NA	NA	NA	NA	NA	NA	tf2cother_wtcother_DE_sig.txt
Solyc04g026276	3.10278400891514	5.53706909849105	4.89302457598478e-09	2.18137210351169e-07	NA	NA	NA	NA	NA	NA	NA	NA	NA	tf2cother_wtcother_DE_sig.txt
Solyc04g026278	4.74475396003394	6.74687993475362	3.26606302279703e-17	2.99809155273762e-15	NA	NA	NA	NA	NA	NA	NA	NA	NA	tf2cother_wtcother_DE_sig.txt
Solyc04g039703	5.65614894990825	9.73077435865439	1.40211951981531e-22	3.40539778375143e-20	NA	NA	NA	NA	NA	NA	NA	NA	NA	tf2cother_wtcother_DE_sig.txt
Solyc04g040095	5.96356365949138	9.26920733908165	2.96884798518691e-24	1.25857562950214e-21	NA	NA	NA	NA	NA	NA	NA	NA	NA	tf2cother_wtcother_DE_sig.txt
Solyc04g045315	6.29025397413199	7.11468817460883	2.92510010745017e-25	2.06671618500934e-22	NA	NA	NA	NA	NA	NA	NA	NA	NA	tf2cother_wtcother_DE_sig.txt
Solyc04g047680	3.0009612215051	3.59652502369319	6.37308606666951e-08	2.59327879110761e-06	NA	NA	NA	NA	NA	NA	NA	NA	NA	tf2cother_wtcother_DE_sig.txt
Solyc04g048950	1.59170257936504	4.81390020339356	0.00186678007197899	0.0394316884751812	Necrotic spotted lesions 1 (Fragment) (AHRD V1 *-*- B6ZA38_HELPE); contains Interpro domain(s) IPR001862 Membrane attack complex component/perforin/complement C9	AT4G24290	NA	similar to NSL1 (NECROTIC SPOTTED LESIONS 1) [Arabidopsis thaliana] (TAIR:AT1G28380.1); similar to Membrane attack complex component/perforin/complement C9 [Medicago truncatula] (GB:ABE79564.1); contains InterPro domain Membrane attack complex component/perforin/complement C9; (InterPro:IPR001862)	62.54	606	0	724	98.14814815	tf2cother_wtcother_DE_sig.txt
Solyc04g049170	5.85668367367292	8.13873542928006	1.81101889858505e-23	5.41355341530884e-21	NA	NA	NA	NA	NA	NA	NA	NA	NA	tf2cother_wtcother_DE_sig.txt
Solyc04g049226	2.32661158291156	4.7322123871465	8.4259124872322e-06	0.00027135162369103	NA	NA	NA	NA	NA	NA	NA	NA	NA	tf2cother_wtcother_DE_sig.txt
Solyc04g049494	5.91557760625108	6.63319731493939	3.08751667767632e-23	8.57006414960727e-21	NA	NA	NA	NA	NA	NA	NA	NA	NA	tf2cother_wtcother_DE_sig.txt
Solyc04g049496	2.99860769466761	3.87180686004801	3.96083799943546e-08	1.64618357923061e-06	NA	NA	NA	NA	NA	NA	NA	NA	NA	tf2cother_wtcother_DE_sig.txt
Solyc04g049550	3.47021103154515	7.63531083874753	5.61443436503196e-11	2.93511550796155e-09	NA	NA	NA	NA	NA	NA	NA	NA	NA	tf2cother_wtcother_DE_sig.txt
Solyc04g049780	5.99023270288251	5.67941287206962	1.18248755675981e-22	2.9330723269587e-20	NA	NA	NA	NA	NA	NA	NA	NA	NA	tf2cother_wtcother_DE_sig.txt
Solyc04g049876	4.76330589792906	5.53362030332879	6.65615524008743e-17	5.85641190859919e-15	NA	NA	NA	NA	NA	NA	NA	NA	NA	tf2cother_wtcother_DE_sig.txt
Solyc04g050626	3.07606170315681	4.81349284268496	9.49050242740693e-09	4.14383061043858e-07	NA	NA	NA	NA	NA	NA	NA	NA	NA	tf2cother_wtcother_DE_sig.txt
Solyc04g050757	4.7234003517439	6.43263970449438	5.4182735222611e-17	4.87770136853436e-15	NA	NA	NA	NA	NA	NA	NA	NA	NA	tf2cother_wtcother_DE_sig.txt
Solyc04g050820	1.64765130848667	6.79805503251867	0.00104690745736263	0.0235842456771662	Inositol-3-phosphate synthase (AHRD V1 ***- B6T9P4_MAIZE); contains Interpro domain(s) IPR002587 Myo-inositol-1-phosphate synthase	AT4G39800	ATIPS1	Columbia myo-inositol-1-phosphate synthase mRNA, complete	86.82	296	1e-152	535	97.97979798	tf2cother_wtcother_DE_sig.txt
Solyc04g050827	4.72666363974648	7.17530547599038	3.09120991145554e-17	2.87150001177281e-15	NA	NA	NA	NA	NA	NA	NA	NA	NA	tf2cother_wtcother_DE_sig.txt
Solyc04g050864	4.42854761834445	6.13590486858272	1.88055190202359e-15	1.39196660785974e-13	NA	NA	NA	NA	NA	NA	NA	NA	NA	tf2cother_wtcother_DE_sig.txt
Solyc04g050895	4.26680974441605	5.96387617110188	1.47136904689893e-14	9.97280252834169e-13	NA	NA	NA	NA	NA	NA	NA	NA	NA	tf2cother_wtcother_DE_sig.txt
Solyc04g051097	6.3327000733255	5.8757813976855	1.28865967205751e-24	6.39284870504106e-22	NA	NA	NA	NA	NA	NA	NA	NA	NA	tf2cother_wtcother_DE_sig.txt
Solyc04g051185	4.22530595991981	5.43788947122984	3.21018220222104e-14	2.10841149935171e-12	NA	NA	NA	NA	NA	NA	NA	NA	NA	tf2cother_wtcother_DE_sig.txt
Solyc04g051190	3.167530702029	6.00269139548986	2.01531611523156e-09	9.24982490998799e-08	Cytochrome P450	AT1G31800	CYP97A3	Encodes a protein with &#946;-ring carotenoid hydroxylase activity.	75.96	599	0	910	97.68976898	tf2cother_wtcother_DE_sig.txt
Solyc04g051205	1.79018918614961	3.67057730165697	0.000722916299817754	0.01697433680418	NA	NA	NA	NA	NA	NA	NA	NA	NA	tf2cother_wtcother_DE_sig.txt
Solyc04g051283	2.55716605892826	3.49209013450744	2.95200287658406e-06	0.000101070336373618	NA	NA	NA	NA	NA	NA	NA	NA	NA	tf2cother_wtcother_DE_sig.txt
Solyc04g051880	2.03949619651421	4.73690751018733	8.00379889158736e-05	0.00227027463450427	NA	NA	NA	NA	NA	NA	NA	NA	NA	tf2cother_wtcother_DE_sig.txt
Solyc04g052890	3.21332726352914	4.90958656979827	2.25273407295811e-09	1.02788155861235e-07	NA	NA	NA	NA	NA	NA	NA	NA	NA	tf2cother_wtcother_DE_sig.txt
Solyc04g054253	6.18767517290567	6.43228038269295	2.21090712622192e-24	9.7263227462246e-22	NA	NA	NA	NA	NA	NA	NA	NA	NA	tf2cother_wtcother_DE_sig.txt
Solyc04g055203	2.40009767683655	4.00625148403077	5.88855784460319e-06	0.000193649668130843	NA	NA	NA	NA	NA	NA	NA	NA	NA	tf2cother_wtcother_DE_sig.txt
Solyc04g056730	4.55528092972784	7.50646791881129	2.07982412331693e-16	1.75699924852383e-14	NA	NA	NA	NA	NA	NA	NA	NA	NA	tf2cother_wtcother_DE_sig.txt
Solyc04g056745	2.20614081158521	4.17387426511116	2.58000256714619e-05	0.000785317752683818	NA	NA	NA	NA	NA	NA	NA	NA	NA	tf2cother_wtcother_DE_sig.txt
Solyc04g057980	2.22632167447435	5.83990994918782	1.42699329203797e-05	0.000449618589150775	NAD(P)H-quinone oxidoreductase subunit M (AHRD V1 *-*- D8G7H3_9CYAN); contains Interpro domain(s) IPR018922 NAD(P)H-quinone oxidoreductase subunit M	AT4G37925	NDH-M	Encodes subunit NDH-M of NAD(P)H:plastoquinone dehydrogenase complex (Ndh complex) present in the thylakoid membrane of chloroplasts. This subunit is thought to be required for Ndh complex assembly.	61.39	202	2e-65	245	94.33962264	tf2cother_wtcother_DE_sig.txt
Solyc04g063370	2.06979198090472	3.77096896235589	0.000104839449626207	0.00291351204706154	NA	NA	NA	NA	NA	NA	NA	NA	NA	tf2cother_wtcother_DE_sig.txt
Solyc04g063410	2.00607111675508	3.45451413657036	0.000185128110807568	0.00491063371056798	NA	NA	NA	NA	NA	NA	NA	NA	NA	tf2cother_wtcother_DE_sig.txt
Solyc04g064470	1.68562810108769	4.19315566231551	0.00113390604245987	0.0253725079520099	NA	NA	NA	NA	NA	NA	NA	NA	NA	tf2cother_wtcother_DE_sig.txt
Solyc04g064480	3.12780144222354	8.57129013683259	1.9565780085835e-09	9.03357878180849e-08	NA	NA	NA	NA	NA	NA	NA	NA	NA	tf2cother_wtcother_DE_sig.txt
Solyc04g064530	1.7145925492318	3.00391200410783	0.00153726433962249	0.0333421910164074	NA	NA	NA	NA	NA	NA	NA	NA	NA	tf2cother_wtcother_DE_sig.txt
Solyc04g064630	2.69084677115593	3.72688458362723	7.77330017697035e-07	2.83634220541848e-05	RAG1-activating protein 1 homolog (AHRD V1 **-- R1AP1_DROME); contains Interpro domain(s) IPR018179 RAG1-activating protein 1 homologue	AT1G21460	NA	nodulin MtN3 family protein; similar to nodulin MtN3 family protein [Arabidopsis thaliana] (TAIR:AT4G10850.1); similar to Os05g0426000 [Oryza sativa (japonica cultivar-group)] (GB:NP_001055599.1); similar to senescence-associated protein-like [Oryza sativa (japonica cultivar-group)] (GB:BAB92465.1); similar to Os01g0881300 [Oryza sativa (japonica cultivar-group)] (GB:NP_001044998.1); contains InterPro domain MtN3 and saliva related transmembrane protein; (InterPro:IPR004316)	53.11	241	1e-62	236	94.82071713	tf2cother_wtcother_DE_sig.txt
Solyc04g064767	3.78277801470083	4.25208321117699	1.47488462454224e-11	7.97874939810366e-10	NA	NA	NA	NA	NA	NA	NA	NA	NA	tf2cother_wtcother_DE_sig.txt
Solyc04g071363	4.64849371905799	6.73210350294309	9.48079244842427e-17	8.2176266441435e-15	NA	NA	NA	NA	NA	NA	NA	NA	NA	tf2cother_wtcother_DE_sig.txt
Solyc04g071780	1.88258919794006	4.44263367953215	0.000272533479877581	0.00698284683167656	NA	NA	NA	NA	NA	NA	NA	NA	NA	tf2cother_wtcother_DE_sig.txt
Solyc04g072130	1.7613110021149	3.41555018932682	0.000915258602693091	0.0209422665165771	Programmed cell death 4a (AHRD V1 *--- D3TLD2_GLOMM); contains Interpro domain(s) IPR003891 Initiation factor eIF-4 gamma, MA3	AT1G22730	NA	MA3 domain-containing protein; similar to MA3 domain-containing protein [Arabidopsis thaliana] (TAIR:AT5G63190.2); similar to Os03g0222100 [Oryza sativa (japonica cultivar-group)] (GB:NP_001049417.1); similar to Putative topoisomerase [Oryza sativa (japonica cultivar-group)] (GB:AAN05329.1); contains InterPro domain Initiation factor eIF-4 gamma, MA3; (InterPro:IPR003891)	63.31	616	0	750	83.37912088	tf2cother_wtcother_DE_sig.txt
Solyc04g072703	2.01338867870041	4.26169531923258	0.000114568801718085	0.00316878550517066	NA	NA	NA	NA	NA	NA	NA	NA	NA	tf2cother_wtcother_DE_sig.txt
Solyc04g074000	2.35111042868377	4.32698900962506	7.55532541025233e-06	0.000245690330914147	NA	NA	NA	NA	NA	NA	NA	NA	NA	tf2cother_wtcother_DE_sig.txt
Solyc04g074340	2.36742870119171	4.18052414655124	7.54695599128851e-06	0.000245690330914147	UDP-glucuronosyltransferase (AHRD V1 **-* Q5UB81_ARATH); contains Interpro domain(s) IPR002213 UDP-glucuronosyl/UDP-glucosyltransferase	AT1G22360	AtUGT85A2	UDP-glucoronosyl/UDP-glucosyl transferase family protein; similar to UDP-glucoronosyl/UDP-glucosyl transferase family protein [Arabidopsis thaliana] (TAIR:AT1G22340.1); similar to transcription factor/ transferase, transferring glycosyl groups [Arabidopsis thaliana] (TAIR:AT1G22380.1); similar to UGT85A1 (UDP-glucosyl transferase 85A1), UDP-glycosyltransferase/ transferase, transferring glycosyl groups / transferase, transferring hexosyl groups [Arabidopsis thaliana] (TAIR:AT1G22400.1); similar to glycosyltransferase NTGT5b [Nicotiana tabacum] (GB:BAD93690.1); similar to glycosyltransferase NTGT5a [Nicotiana tabacum] (GB:BAD93689.1); contains InterPro domain UDP-glucuronosyl/UDP-glucosyltransferase; (InterPro:IPR002213)	56.6	477	3e-159	558	95.53752535	tf2cother_wtcother_DE_sig.txt
Solyc04g074540	2.78534189986707	4.62003467101319	1.70623010366645e-07	6.64147931503956e-06	Alcohol dehydrogenase 1 (AHRD V1 **** B6TD57_MAIZE); contains Interpro domain(s) IPR002085 Alcohol dehydrogenase superfamily, zinc-containing	AT1G22430	NA	alcohol dehydrogenase, putative; similar to alcohol dehydrogenase, putative [Arabidopsis thaliana] (TAIR:AT1G22440.1); similar to alcohol dehydrogenase, putative [Arabidopsis thaliana] (TAIR:AT4G22110.2); similar to alcohol dehydrogenase ADH [Lycopersicon esculentum] (GB:AAB33480.2); contains InterPro domain NAD-binding site; (InterPro:IPR000205); contains InterPro domain GroES-like; (InterPro:IPR011032); contains InterPro domain Alcohol dehydrogenase superfamily, zinc-containing; (InterPro:IPR002085); contains InterPro domain Alcohol dehydrogenase, zinc-binding; (InterPro:IPR013149); contains InterPro domain Alcohol dehydrogenase, zinc-containing; (InterPro:IPR002328); contains InterPro domain Alcohol dehydrogenase GroES-like; (InterPro:IPR013154)	65.27	383	3e-135	478	98.96103896	tf2cother_wtcother_DE_sig.txt
Solyc04g078360	1.60758185580894	3.53137506875384	0.00223606823070513	0.0464257941826544	NA	NA	NA	NA	NA	NA	NA	NA	NA	tf2cother_wtcother_DE_sig.txt
Solyc04g078565	1.81585846948785	3.90783934597549	0.000544723033005788	0.0130800846936797	NA	NA	NA	NA	NA	NA	NA	NA	NA	tf2cother_wtcother_DE_sig.txt
Solyc04g080430	1.63646672995605	5.18255970312802	0.00130796508182799	0.0288519525524138	5&apos-Nucleotidase (AHRD V1 **** C1FIJ4_9CHLO); contains Interpro domain(s) IPR016695 Purine 5'-nucleotidase	AT1G75210	NA	5' nucleotidase family protein; similar to 5' nucleotidase family protein [Arabidopsis thaliana] (TAIR:AT5G48960.1); similar to Os03g0774300 [Oryza sativa (japonica cultivar-group)] (GB:NP_001051421.1); similar to Similar to IMP-GMP specific 5'-nucleotidase (ISS) [Ostreococcus tauri] (GB:CAL55914.1); contains InterPro domain HAD superfamily (subfamily IG) hydrolase, 5&apos; (InterPro:IPR008380)	70.75	629	0	852	94.89164087	tf2cother_wtcother_DE_sig.txt
Solyc05g005290	2.72501969127282	4.280745927374	3.49705848058456e-07	1.31300186043977e-05	NA	NA	NA	NA	NA	NA	NA	NA	NA	tf2cother_wtcother_DE_sig.txt
Solyc05g006700	2.17522617482532	3.32576596027814	5.93923264050347e-05	0.00172452239409687	Wall-associated receptor kinase-like 20 (AHRD V1 *--- WAKLQ_ARATH)	AT1G10380	NA	similar to unknown protein [Arabidopsis thaliana] (TAIR:AT3G17350.1); similar to Os05g0409100 [Oryza sativa (japonica cultivar-group)] (GB:NP_001055526.1); similar to Os06g0364500 [Oryza sativa (japonica cultivar-group)] (GB:NP_001057608.1); similar to unknown protein [Oryza sativa (japonica cultivar-group)] (GB:AAV44115.1)	55.56	279	7e-82	300	92.49146758	tf2cother_wtcother_DE_sig.txt
Solyc05g006810	3.09186315915891	5.23590367277261	6.0502676710943e-09	2.67174320112187e-07	FAD-binding monooxygenase PheA/TfdB family (AHRD V1 ***- A9GSW2_SORC5); contains Interpro domain(s) IPR002938 Monooxygenase, FAD-binding	AT1G24340	EMB2421	EMB2421 (EMBRYO DEFECTIVE 2421); monooxygenase; similar to B1065G12.11 [Oryza sativa (japonica cultivar-group)] (GB:BAB90529.1); contains InterPro domain NAD-binding site; (InterPro:IPR000205); contains InterPro domain Thioredoxin-like fold; (InterPro:IPR012336); contains InterPro domain Aromatic-ring hydroxylase; (InterPro:IPR003042); contains InterPro domain Monooxygenase, FAD-binding; (InterPro:IPR002938)	63.94	685	0	896	95.48660085	tf2cother_wtcother_DE_sig.txt
Solyc05g007610	1.68469308541132	4.74543268291775	0.00100290534739913	0.0227247240815919	NA	NA	NA	NA	NA	NA	NA	NA	NA	tf2cother_wtcother_DE_sig.txt
Solyc05g007870	-1.85940862798708	6.16918698994073	0.000689024872066383	0.0162604290658905	NA	NA	NA	NA	NA	NA	NA	NA	NA	tf2cother_wtcother_DE_sig.txt
Solyc05g008290	2.85971182006595	5.83771715149634	4.70174781192656e-08	1.9368542753159e-06	Bilirubin oxidase (AHRD V1 ***- C6PN69_9CLOT); contains Interpro domain(s) IPR008972 Cupredoxin	AT1G23010	LPR1	Encodes a protein with multicopper oxidase activity.	65.98	579	0	801	99.31034483	tf2cother_wtcother_DE_sig.txt
Solyc05g008470	1.73553413741616	3.70544827953606	0.000950763612749375	0.0216908066485953	NA	NA	NA	NA	NA	NA	NA	NA	NA	tf2cother_wtcother_DE_sig.txt
Solyc05g008930	3.11678607342083	7.16608812836414	2.60325714227214e-09	1.18318798302568e-07	NA	NA	NA	NA	NA	NA	NA	NA	NA	tf2cother_wtcother_DE_sig.txt
Solyc05g009160	1.60930092251016	4.76768199342439	0.00169448805616036	0.036213275451361	Chaperone protein dnaJ 15 (AHRD V1 ***- B4FR07_MAIZE); contains Interpro domain(s) IPR003095 Heat shock protein DnaJ	AT1G68370	ARG1	DnaJ-like protein with homology to coiled coils found in cytoskeleton-interacting proteins.	78.21	413	0	659	99.51690821	tf2cother_wtcother_DE_sig.txt
Solyc05g009400	2.10634127821465	3.98906030768638	6.57994903270467e-05	0.00189171506345921	NA	NA	NA	NA	NA	NA	NA	NA	NA	tf2cother_wtcother_DE_sig.txt
Solyc05g009990	1.59827942170332	4.2565540165934	0.00203825410732187	0.042737349609997	LRR receptor-like serine/threonine-protein kinase, RLP	AT1G68780	NA	leucine-rich repeat family protein; similar to leucine-rich repeat family protein [Arabidopsis thaliana] (TAIR:AT3G25670.1); similar to unnamed protein product; contains similarity to elicitor-inducible receptor EIR gene_id:T5M7.12 [Medicago truncatula] (GB:ABE90677.1); contains InterPro domain Leucine-rich repeat; (InterPro:IPR001611); contains InterPro domain Leucine-rich repeat, plant specific; (InterPro:IPR007090)	56.93	404	7e-114	407	84.89361702	tf2cother_wtcother_DE_sig.txt
Solyc05g012020	1.85949894988047	3.08753393128448	0.000615841086035463	0.0146969813326539	MADS-box transcription factor MADS-MC (AHRD V1 *-** Q8S4L5_SOLLC); contains Interpro domain(s) IPR002487 Transcription factor, K-box	AT3G02310	AGL4	MADS-box protein, binds K domain of AG in vivo	55.78	251	2e-72	268	99.17695473	tf2cother_wtcother_DE_sig.txt
Solyc05g012178	4.84916939805781	6.13002601301022	1.63352445440481e-17	1.58038407381339e-15	NA	NA	NA	NA	NA	NA	NA	NA	NA	tf2cother_wtcother_DE_sig.txt
Solyc05g012350	2.0829277521525	3.82289268887029	8.22976023025385e-05	0.00232587987307393	Hydrolase alpha/beta fold family protein (AHRD V1 ***- D7MJQ7_ARALY); contains Interpro domain(s) IPR000639 Epoxide hydrolase-like	AT1G13820	NA	hydrolase, alpha/beta fold family protein; similar to hydrolase, alpha/beta fold family protein [Arabidopsis thaliana] (TAIR:AT5G39220.1); similar to At1g13820 [Medicago truncatula] (GB:ABE90941.1); contains InterPro domain Esterase/lipase/thioesterase; (InterPro:IPR000379); contains InterPro domain Alpha/beta hydrolase fold-1; (InterPro:IPR000073); contains InterPro domain Epoxide hydrolase; (InterPro:IPR000639); contains InterPro domain Alpha/beta hydrolase; (InterPro:IPR003089)	67.68	297	2e-120	429	76.76240209	tf2cother_wtcother_DE_sig.txt
Solyc05g012827	4.10441451458921	6.8154760820811	5.42070965140902e-14	3.48179796783065e-12	NA	NA	NA	NA	NA	NA	NA	NA	NA	tf2cother_wtcother_DE_sig.txt
Solyc05g012950	2.80584693773605	5.61372982524306	8.57146997223665e-08	3.44573092883913e-06	NA	NA	NA	NA	NA	NA	NA	NA	NA	tf2cother_wtcother_DE_sig.txt
Solyc05g013115	4.38959339868093	7.13013685095871	1.80532458731582e-15	1.34053974770241e-13	NA	NA	NA	NA	NA	NA	NA	NA	NA	tf2cother_wtcother_DE_sig.txt
Solyc05g013120	3.15311206738484	7.26603251418953	1.76038845727391e-09	8.17633810155349e-08	NA	NA	NA	NA	NA	NA	NA	NA	NA	tf2cother_wtcother_DE_sig.txt
Solyc05g013190	1.90134234532786	3.01386164644631	0.000511680180422281	0.0123887176393831	Ribosomal protein L32 (AHRD V1 ***- B6EV28_POPAL); contains Interpro domain(s) IPR002677 Ribosomal protein L32p	AT1G26740	NA	structural constituent of ribosome; similar to structural constituent of ribosome [Arabidopsis thaliana] (TAIR:AT1G69485.1); similar to Os10g0407100 [Oryza sativa (japonica cultivar-group)] (GB:NP_001064568.1); similar to Os03g0168900 [Oryza sativa (japonica cultivar-group)] (GB:NP_001049095.1); contains InterPro domain Ribosomal L32p protein; (InterPro:IPR002677)	58.93	112	3e-29	123	79.85074627	tf2cother_wtcother_DE_sig.txt
Solyc05g013203	1.9387059459108	3.20299465219662	0.000289187322179054	0.0073610170348546	NA	NA	NA	NA	NA	NA	NA	NA	NA	tf2cother_wtcother_DE_sig.txt
Solyc05g013205	1.95346502886524	3.10455113669642	0.000285258680869861	0.00728487557849033	NA	NA	NA	NA	NA	NA	NA	NA	NA	tf2cother_wtcother_DE_sig.txt
Solyc05g013465	6.11415193693923	8.40139108324122	6.63876960735934e-25	3.96896287603053e-22	NA	NA	NA	NA	NA	NA	NA	NA	NA	tf2cother_wtcother_DE_sig.txt
Solyc05g013620	2.64910083276872	5.52159065425404	3.69784678691699e-07	1.38171467441917e-05	NA	NA	NA	NA	NA	NA	NA	NA	NA	tf2cother_wtcother_DE_sig.txt
Solyc05g014045	6.47886732100108	6.17856543017837	2.62793546169573e-25	1.97691096590635e-22	NA	NA	NA	NA	NA	NA	NA	NA	NA	tf2cother_wtcother_DE_sig.txt
Solyc05g014100	1.64227401962282	3.06046654793819	0.00221556103133226	0.0460410169398779	NA	NA	NA	NA	NA	NA	NA	NA	NA	tf2cother_wtcother_DE_sig.txt
Solyc05g014167	3.91606044125634	7.58551469624034	3.74995477346234e-13	2.27101157137787e-11	NA	NA	NA	NA	NA	NA	NA	NA	NA	tf2cother_wtcother_DE_sig.txt
Solyc05g014980	1.99095776126857	3.48559047270754	0.000197073073473969	0.00520970043210778	Adenylate kinase (AHRD V1 ***- D7MQ61_ARALY); contains Interpro domain(s) IPR006259 Adenylate kinase, subfamily	AT5G63400	ADK1	encodes a protein similar to adenylate kinase.	81.25	240	5e-117	417	98.35390947	tf2cother_wtcother_DE_sig.txt
Solyc05g015003	3.57417962821404	4.26140241968274	1.20617186566865e-10	6.07410436715554e-09	NA	NA	NA	NA	NA	NA	NA	NA	NA	tf2cother_wtcother_DE_sig.txt
Solyc05g015410	2.075604971563	4.64449713816635	6.15580185753962e-05	0.00178075280533987	NA	NA	NA	NA	NA	NA	NA	NA	NA	tf2cother_wtcother_DE_sig.txt
Solyc05g015656	1.68427267710167	2.97599133539547	0.00188254425076028	0.0396866200277819	NA	NA	NA	NA	NA	NA	NA	NA	NA	tf2cother_wtcother_DE_sig.txt
Solyc05g015658	5.15314201782772	5.88019263217827	5.89575844994043e-19	7.19714680726759e-17	NA	NA	NA	NA	NA	NA	NA	NA	NA	tf2cother_wtcother_DE_sig.txt
Solyc05g015866	5.07528762096228	8.04496184621245	3.15739613456267e-19	4.04493671832215e-17	NA	NA	NA	NA	NA	NA	NA	NA	NA	tf2cother_wtcother_DE_sig.txt
Solyc05g016003	3.27794463871097	6.9962838275848	4.8724574684249e-10	2.36187564103524e-08	NA	NA	NA	NA	NA	NA	NA	NA	NA	tf2cother_wtcother_DE_sig.txt
Solyc05g016195	4.75248983593594	7.63185712500055	1.83872018912037e-17	1.76426337158562e-15	NA	NA	NA	NA	NA	NA	NA	NA	NA	tf2cother_wtcother_DE_sig.txt
Solyc05g016440	3.13989401859628	8.97308096065717	1.69444051994871e-09	7.88574354553376e-08	Unknown Protein (AHRD V1)	AT1G23230	NA	similar to Os02g0732700 [Oryza sativa (japonica cultivar-group)] (GB:NP_001048029.1); similar to Mediator complex subunit 23 CG3695-PA [Drosophila melanogaster] (GB:NP_611735.1); contains domain SUBFAMILY NOT NAMED (PTHR12691:SF1); contains domain FAMILY NOT NAMED (PTHR12691)	73.09	970	0	1362	94.76284585	tf2cother_wtcother_DE_sig.txt
Solyc05g017745	4.6132889296528	5.44255120793729	4.52561976101021e-16	3.60134301528034e-14	NA	NA	NA	NA	NA	NA	NA	NA	NA	tf2cother_wtcother_DE_sig.txt
Solyc05g018037	5.48615677037479	6.58748973913513	5.22573086676788e-21	9.0927717081761e-19	NA	NA	NA	NA	NA	NA	NA	NA	NA	tf2cother_wtcother_DE_sig.txt
Solyc05g018065	6.11633060185862	5.63349456118773	3.08001748621565e-23	8.57006414960727e-21	NA	NA	NA	NA	NA	NA	NA	NA	NA	tf2cother_wtcother_DE_sig.txt
Solyc05g018180	2.00281414867314	4.07153129146829	0.000143365123390255	0.00391417004328709	Homology to unknown gene (AHRD V1 *--- Q01GH9_OSTTA); contains Interpro domain(s) IPR008528 Protein of unknown function DUF810	AT2G25800	NA	similar to unknown protein [Arabidopsis thaliana] (TAIR:AT2G20010.2); similar to unknown protein [Arabidopsis thaliana] (TAIR:AT1G04470.1); similar to unknown protein [Arabidopsis thaliana] (TAIR:AT2G33420.1); similar to unknown protein [Oryza sativa (japonica cultivar-group)] (GB:BAD28473.1); similar to hypothetical protein [Oryza sativa (japonica cultivar-group)] (GB:BAD05347.1); similar to Protein of unknown function DUF810 [Medicago truncatula] (GB:ABE78559.1); contains InterPro domain Protein of unknown function DUF810; (InterPro:IPR008528)	60.36	840	0	1049	87.64397906	tf2cother_wtcother_DE_sig.txt
Solyc05g018240	1.93830736830561	3.41758929717781	0.000316106183476583	0.00798519152106176	NA	NA	NA	NA	NA	NA	NA	NA	NA	tf2cother_wtcother_DE_sig.txt
Solyc05g018431	6.27606991639013	6.49867113195365	9.10453206958371e-25	4.82457431214577e-22	NA	NA	NA	NA	NA	NA	NA	NA	NA	tf2cother_wtcother_DE_sig.txt
Solyc05g018500	3.11543699742308	7.11202938314326	2.69340712420376e-09	1.22177977641897e-07	CONSTANS interacting protein 6 (Fragment) (AHRD V1 **-- Q2VY13_SOLLC); contains Interpro domain(s) IPR004082 Protein of unknown function DUF1423, plant	AT1G14740	NA	similar to unknown protein [Arabidopsis thaliana] (TAIR:AT3G63500.2); similar to Potyvirus VPg interacting protein [Nicotiana benthamiana] (GB:AAP22954.1); similar to Os03g0239200 [Oryza sativa (japonica cultivar-group)] (GB:NP_001049504.1); similar to Os03g0218300 [Oryza sativa (japonica cultivar-group)] (GB:NP_001049395.1); contains InterPro domain Arabidopsis thaliana 130.7kDa hypothetical protein; (InterPro:IPR004082)	52.81	712	1e-175	613	95.60761347	tf2cother_wtcother_DE_sig.txt
Solyc05g018657	2.0130818831943	3.40511603209462	0.000182878117053083	0.00485778160237423	NA	NA	NA	NA	NA	NA	NA	NA	NA	tf2cother_wtcother_DE_sig.txt
Solyc05g018748	4.90259035229594	6.24399393593084	7.53148714547929e-18	7.7019365914033e-16	NA	NA	NA	NA	NA	NA	NA	NA	NA	tf2cother_wtcother_DE_sig.txt
Solyc05g018797	5.56565024955024	6.48758666299878	2.30801210678648e-21	4.41095166244538e-19	NA	NA	NA	NA	NA	NA	NA	NA	NA	tf2cother_wtcother_DE_sig.txt
Solyc05g018835	4.71611175289453	8.36721641929628	2.3217970466325e-17	2.20061056663754e-15	NA	NA	NA	NA	NA	NA	NA	NA	NA	tf2cother_wtcother_DE_sig.txt
Solyc05g018910	6.34295841726637	5.87147046393293	1.3574531077156e-24	6.45926054275446e-22	Receptor-like protein kinase (AHRD V1 ***- C6ZS18_SOYBN); contains Interpro domain(s) IPR017442 Serine/threonine protein kinase-related	AT5G40380	CRK42	protein kinase family protein; similar to protein kinase family protein [Arabidopsis thaliana] (TAIR:AT1G70530.1); similar to Protein kinase domain containing protein, expressed [Oryza sativa (japonica cultivar-group)] (GB:ABA93633.2); similar to Os05g0130100 [Oryza sativa (japonica cultivar-group)] (GB:NP_001054549.1); contains InterPro domain Serine/threonine protein kinase; (InterPro:IPR002290); contains InterPro domain Protein kinase-like; (InterPro:IPR011009); contains InterPro domain Protein kinase; (InterPro:IPR000719); contains InterPro domain Protein of unknown function DUF26; (InterPro:IPR002902); contains InterPro domain Serine/threonine protein kinase, active site; (InterPro:IPR008271)	52.94	221	3e-57	218	84.8	tf2cother_wtcother_DE_sig.txt
Solyc05g021073	4.81929837647539	7.09462327951029	1.04994717013512e-17	1.04172630718598e-15	NA	NA	NA	NA	NA	NA	NA	NA	NA	tf2cother_wtcother_DE_sig.txt
Solyc05g021167	3.22229441927869	4.15445877879084	3.80233525610329e-09	1.70819361910028e-07	NA	NA	NA	NA	NA	NA	NA	NA	NA	tf2cother_wtcother_DE_sig.txt
Solyc05g021417	6.64119245146502	8.03913192295802	9.05137152839672e-28	4.22083557112196e-24	NA	NA	NA	NA	NA	NA	NA	NA	NA	tf2cother_wtcother_DE_sig.txt
Solyc05g021550	2.32992997588469	3.58131269559106	1.51426056995061e-05	0.000476470977718871	NA	NA	NA	NA	NA	NA	NA	NA	NA	tf2cother_wtcother_DE_sig.txt
Solyc05g023605	6.50302618852772	8.56458069687251	3.74500757366502e-27	8.73185965875735e-24	NA	NA	NA	NA	NA	NA	NA	NA	NA	tf2cother_wtcother_DE_sig.txt
Solyc05g023670	2.53297227243829	3.10295531250983	5.28785449109414e-06	0.00017601506366414	E3 ubiquitin-protein ligase UHRF1 (AHRD V1 **-- UHRF1_HUMAN); contains Interpro domain(s) IPR003105 SRA-YDG	AT1G57820	ORTH2	Encodes a 645-amino acid methylcytosine-binding protein with a PHD domain, two RING finger domains, and an SRA domain that is involved in centromere heterochromatinization. The protein was shown to bind to methylated cytosines of CG, CNG and CNN motifs via its SRA domain but has a preference for the former.	56.9	174	1e-44	175	94.93670886	tf2cother_wtcother_DE_sig.txt
Solyc05g024415	2.25850552048154	3.91612312861121	2.33877170022677e-05	0.000716567686760675	NA	NA	NA	NA	NA	NA	NA	NA	NA	tf2cother_wtcother_DE_sig.txt
Solyc05g024456	5.41590419381884	7.07826527318664	6.81353585108337e-21	1.15119131814391e-18	NA	NA	NA	NA	NA	NA	NA	NA	NA	tf2cother_wtcother_DE_sig.txt
Solyc05g025813	5.40300791345766	8.16630137665134	5.12672886165988e-21	8.98757970965877e-19	NA	NA	NA	NA	NA	NA	NA	NA	NA	tf2cother_wtcother_DE_sig.txt
Solyc05g025893	5.13268502178177	5.11402137271643	3.53695909815315e-18	3.92703515869232e-16	NA	NA	NA	NA	NA	NA	NA	NA	NA	tf2cother_wtcother_DE_sig.txt
Solyc05g026003	4.5552000868734	6.16570605422456	4.8033936451491e-16	3.79647207560327e-14	NA	NA	NA	NA	NA	NA	NA	NA	NA	tf2cother_wtcother_DE_sig.txt
Solyc05g026157	4.62421995914559	5.54401964504113	3.84707460937219e-16	3.09304798593524e-14	NA	NA	NA	NA	NA	NA	NA	NA	NA	tf2cother_wtcother_DE_sig.txt
Solyc05g026325	5.54980674398006	8.04130492453442	8.21001927897647e-22	1.6940248629081e-19	NA	NA	NA	NA	NA	NA	NA	NA	NA	tf2cother_wtcother_DE_sig.txt
Solyc05g026470	1.78969622845913	4.0250719979226	0.000624068033766179	0.0148477247707064	NA	NA	NA	NA	NA	NA	NA	NA	NA	tf2cother_wtcother_DE_sig.txt
Solyc05g026475	2.96860710732674	3.563991062776	8.6458248544469e-08	3.45773674624844e-06	NA	NA	NA	NA	NA	NA	NA	NA	NA	tf2cother_wtcother_DE_sig.txt
Solyc05g026550	2.90168769828871	5.85120096893041	3.14812837325533e-08	1.3154437482226e-06	NAD(P)H-quinone oxidoreductase subunit L (AHRD V1 *-*- Q05RD4_9SYNE); contains Interpro domain(s) IPR019654 NADH dehydrogenase, transmembrane subunit NdhL	AT1G70760	CRR23	inorganic carbon transport protein-related; similar to NADH dehydrogenase subunit [Thermosynechococcus elongatus BP-1] (GB:NP_681495.1); similar to Os05g0348100 [Oryza sativa (japonica cultivar-group)] (GB:NP_001055267.1)	51.61	186	3e-48	187	89.84771574	tf2cother_wtcother_DE_sig.txt
Solyc05g032710	3.13285440823452	8.05718974484865	1.89065848396158e-09	8.7465462722318e-08	NA	NA	NA	NA	NA	NA	NA	NA	NA	tf2cother_wtcother_DE_sig.txt
Solyc05g032738	5.92113191475084	6.77392729727825	2.67183883423715e-23	7.78707428238418e-21	NA	NA	NA	NA	NA	NA	NA	NA	NA	tf2cother_wtcother_DE_sig.txt
Solyc05g039965	6.52908802004886	7.47597899208944	7.53360138722472e-27	1.59684954495029e-23	NA	NA	NA	NA	NA	NA	NA	NA	NA	tf2cother_wtcother_DE_sig.txt
Solyc05g040020	5.27874906678398	6.93765666354367	4.95609482563755e-20	7.13310536756575e-18	NA	NA	NA	NA	NA	NA	NA	NA	NA	tf2cother_wtcother_DE_sig.txt
Solyc05g040025	3.76110155978779	4.50079321138082	1.38083986272957e-11	7.50481637282113e-10	NA	NA	NA	NA	NA	NA	NA	NA	NA	tf2cother_wtcother_DE_sig.txt
Solyc05g041710	5.37125686412327	5.83030527188074	5.52599182851149e-20	7.7616882815406e-18	NA	NA	NA	NA	NA	NA	NA	NA	NA	tf2cother_wtcother_DE_sig.txt
Solyc05g043320	4.27263386133721	4.9879315869212	3.28000267509961e-14	2.14821748237704e-12	GDSL esterase/lipase At2g04570 (AHRD V1 ***- GDL34_ARATH); contains Interpro domain(s) IPR001087 Lipase, GDSL	AT2G04570	NA	GDSL-motif lipase/hydrolase family protein; similar to GDSL-motif lipase/hydrolase family protein [Arabidopsis thaliana] (TAIR:AT2G42990.1); similar to GDSL-motif lipase/hydrolase-like [Oryza sativa (japonica cultivar-group)] (GB:BAD22300.1); similar to Os06g0636700 [Oryza sativa (japonica cultivar-group)] (GB:NP_001058145.1); contains InterPro domain Lipolytic enzyme, G-D-S-L; (InterPro:IPR001087)	52.63	228	9e-72	266	99.12663755	tf2cother_wtcother_DE_sig.txt
Solyc05g043390	1.70487690818751	3.47741651893913	0.00136458394698147	0.0299028564923121	NA	NA	NA	NA	NA	NA	NA	NA	NA	tf2cother_wtcother_DE_sig.txt
Solyc05g044585	2.70748166556251	3.97592992301574	5.18351558038788e-07	1.9123235644355e-05	NA	NA	NA	NA	NA	NA	NA	NA	NA	tf2cother_wtcother_DE_sig.txt
Solyc05g044635	3.30933361185378	5.04714636948345	8.64830415637887e-10	4.08185950830222e-08	NA	NA	NA	NA	NA	NA	NA	NA	NA	tf2cother_wtcother_DE_sig.txt
Solyc05g046045	4.85446976043541	5.4262718564681	3.2588887402579e-17	2.99809155273762e-15	NA	NA	NA	NA	NA	NA	NA	NA	NA	tf2cother_wtcother_DE_sig.txt
Solyc05g046133	1.65361891419868	4.0030555157895	0.00144832915923692	0.0315895628407558	NA	NA	NA	NA	NA	NA	NA	NA	NA	tf2cother_wtcother_DE_sig.txt
Solyc05g046220	3.55989612576508	6.33850294813245	2.70507578435597e-11	1.44659511440468e-09	NA	NA	NA	NA	NA	NA	NA	NA	NA	tf2cother_wtcother_DE_sig.txt
Solyc05g048770	2.37554223567806	5.52835372776434	4.23905597024518e-06	0.000143035931985871	N(4)-(beta-N-acetylglucosaminyl)-L-asparaginase (AHRD V1 *-** ASPG_HUMAN); contains Interpro domain(s) IPR000246 Peptidase T2, asparaginase 2	AT4G00590	NA	asparaginase 2 family protein; Identical to Putative L-asparaginase 4 precursor (EC 3.5.1.1) (L-asparagine amidohydrolase 4) [Contains: L-asparaginase 4 subunit alpha; L- asparaginase 4 subunit beta] [Arabidopsis Thaliana] (GB:O65268); similar to L-asparaginase, putative / L-asparagine amidohydrolase, putative [Arabidopsis thaliana] (TAIR:AT3G16150.1); similar to Putative L-aspara (GB:O65268); contains InterPro domain Peptidase T2, asparaginase 2; (InterPro:IPR000246)	65.35	404	2e-128	455	95.01187648	tf2cother_wtcother_DE_sig.txt
Solyc05g049905	4.84315563588033	6.16853028830291	1.68051805189439e-17	1.61913053297395e-15	NA	NA	NA	NA	NA	NA	NA	NA	NA	tf2cother_wtcother_DE_sig.txt
Solyc05g049915	2.31209928964095	3.01939613045839	2.73584720434298e-05	0.000829506026221859	NA	NA	NA	NA	NA	NA	NA	NA	NA	tf2cother_wtcother_DE_sig.txt
Solyc05g049995	4.63339887955886	5.51913128903109	3.37077210165235e-16	2.73842934920301e-14	NA	NA	NA	NA	NA	NA	NA	NA	NA	tf2cother_wtcother_DE_sig.txt
Solyc05g050015	4.96437673851948	6.07507869065201	4.21698882254328e-18	4.57317727378694e-16	NA	NA	NA	NA	NA	NA	NA	NA	NA	tf2cother_wtcother_DE_sig.txt
Solyc05g050870	1.92720058380957	3.56737856266515	0.000288558268580306	0.00735303233903652	Peroxidase (AHRD V1 **** Q4W2V4_PICAB); contains Interpro domain(s) IPR002016 Haem peroxidase, plant/fungal/bacterial	AT5G05340	NA	peroxidase, putative; Identical to Peroxidase 52 precursor (EC 1.11.1.7) (Atperox P52) (ATP49) (PER52) [Arabidopsis Thaliana] (GB:Q9FLC0); similar to peroxidase, putative [Arabidopsis thaliana] (TAIR:AT5G58400.1); similar to Peroxidase P7 (TP7) (GB:P00434); contains InterPro domain Haem peroxidase; (InterPro:IPR010255); contains InterPro domain Haem peroxidase, plant/fungal/bacterial; (InterPro:IPR002016); contains InterPro domain Plant peroxidase; (InterPro:IPR000823)	62.7	185	1e-56	215	98.37837838	tf2cother_wtcother_DE_sig.txt
Solyc05g051350	2.21950457160201	2.98926471924184	4.97476747452817e-05	0.00146269455783227	Rhamnogalacturonate lyase (AHRD V1 **** A3XLZ2_LEEBM); contains Interpro domain(s) IPR010325 Rhamnogalacturonate lyase	AT1G09910	NA	lyase; similar to lyase [Arabidopsis thaliana] (TAIR:AT2G22620.1); similar to lyase [Arabidopsis thaliana] (TAIR:AT1G09880.1); similar to lyase [Arabidopsis thaliana] (TAIR:AT4G37950.1); similar to putative MYST1 [Oryza sativa (japonica cultivar-group)] (GB:BAD10227.1); similar to LG27/30-like gene, putative, expressed [Oryza sativa (japonica cultivar-group)] (GB:ABA96404.1); similar to putative rhamnogalacturonate lyase [Triticum tur (GB:ABI15897.1); contains InterPro domain Rhamnogalacturonate lyase; (InterPro:IPR010325)	57.01	642	0	743	93.13868613	tf2cother_wtcother_DE_sig.txt
Solyc05g051490	1.73044640275914	4.75120176374378	0.000760488946685748	0.0177493095905154	LMBR1 domain protein (AHRD V1 *-*- D4DI29_TRIVH); contains Interpro domain(s) IPR006876 LMBR1-like conserved region	AT5G65290	NA	LMBR1 integral membrane family protein; similar to Os02g0758100 [Oryza sativa (japonica cultivar-group)] (GB:NP_001048176.1); similar to LMBR1-like conserved re (GB:ABE91808.1); similar to Os06g0218900 [Oryza sativa (japonica cultivar-group)] (GB:NP_001057160.1); contains InterPro domain LMBR1-like conserved region; (InterPro:IPR006876)	66.98	745	0	899	98.91598916	tf2cother_wtcother_DE_sig.txt
Solyc05g051590	1.91201411742377	5.42238368479181	0.000180336766048453	0.0047999224168787	UDP-galactose transporter (AHRD V1 **** D0NZ12_PHYIN); contains Interpro domain(s) IPR007271 Nucleotide-sugar transporter	AT5G65000	NA	nucleotide-sugar transporter family protein; similar to AT4G18200/ATPUP7 (Arabidopsis thaliana purine permease 7), purine transporter [Arabidopsis thaliana] (TAIR:AT4G18197.1); similar to Os02g0573300 [Oryza sativa (japonica cultivar-group)] (GB:NP_001047201.1); similar to unnamed protein product [Tetraodon nigroviridis] (GB:CAF97568.1); contains InterPro domain Nucleotide-sugar transporter; (InterPro:IPR007271)	82.26	310	2e-134	475	93.35347432	tf2cother_wtcother_DE_sig.txt
Solyc05g051730	2.8094106796199	3.98976334295955	1.97099671993857e-07	7.59599330943598e-06	Glutaredoxin (AHRD V1 **** B9I9V9_POPTR); contains Interpro domain(s) IPR011905 Glutaredoxin-like, plant II	AT3G62930	NA	glutaredoxin family protein; Identical to Monothiol glutaredoxin-S6 (AtGrxS6) (GRXS6) [Arabidopsis Thaliana] (GB:Q9LYC8); similar to glutaredoxin family protein [Arabidopsis thaliana] (TAIR:AT1G03020.1); similar to Fgenesh protein 66 [Beta vulgaris] (GB:ABD83292.1); contains InterPro domain Thioredoxin-like fold; (InterPro:IPR012336); contains InterPro domain Glutaredoxin; (InterPro:IPR002109); contains InterPro domain Thioredoxin fold; (InterPro:IPR012335); contains InterPro domain Glutaredoxin-like, plant II; (InterPro:IPR011905)	57.28	103	4e-30	125	98.07692308	tf2cother_wtcother_DE_sig.txt
Solyc05g052320	1.84542351145498	3.68384324039077	0.000450977119796148	0.0110567639591661	NA	NA	NA	NA	NA	NA	NA	NA	NA	tf2cother_wtcother_DE_sig.txt
Solyc05g052520	1.78500877843315	3.41036651791056	0.000737882377466502	0.017273559752017	Protein phosphatase 2C (AHRD V1 ***- Q3V656_SOLTU); contains Interpro domain(s) IPR015655 Protein phosphatase 2C	AT2G40180	ATHPP2C5	protein phosphatase 2C, putative / PP2C, putative; similar to protein phosphatase 2C, putative / PP2C, putative [Arabidopsis thaliana] (TAIR:AT2G30020.1); similar to protein phosphatase 2C, putative / PP2C, putative [Arabidopsis thaliana] (TAIR:AT1G07160.1); similar to protein phosphatase 2C [Nicotiana benthamiana] (GB:BAE44121.1); similar to Avr9/Cf-9 rapidly elicited protein 284 [Nicotiana tabacum] (GB:AAP03883.1); contains InterPro domain Protein phosphatase 2C; (InterPro:IPR000222); contains InterPro domain Protein phosphatase 2C-like; (InterPro:IPR001932)	62.01	308	4e-100	361	75.06297229	tf2cother_wtcother_DE_sig.txt
Solyc05g052830	2.39521400277326	4.59105412714205	5.07179634284174e-06	0.000169418343165756	Proline transporter 2 (AHRD V1 **** Q9XE49_SOLLC); contains Interpro domain(s) IPR013057 Amino acid transporter, transmembrane	AT3G55740	ATPROT2	Encodes a proline transporter with affinity for gly betaine, proline, and GABA. Protein is expressed most highly in the roots.	63.24	438	2e-157	552	95.80573951	tf2cother_wtcother_DE_sig.txt
Solyc05g052880	1.65032721571242	3.4768220441015	0.00184425994340466	0.03905609885597	NA	NA	NA	NA	NA	NA	NA	NA	NA	tf2cother_wtcother_DE_sig.txt
Solyc05g056545	2.0093248183813	4.61999392839033	0.0001096831840864	0.00304449180971251	NA	NA	NA	NA	NA	NA	NA	NA	NA	tf2cother_wtcother_DE_sig.txt
Solyc06g005020	2.28737296921469	3.27357724170739	2.59669684291518e-05	0.000789368756054894	Mitochondrial F0 ATP synthase D chain (AHRD V1 ***- B3TLP5_ELAGV)	AT3G52300	ATPQ	ATP synthase D chain-related; Identical to ATP synthase D chain, mitochondrial (EC 3.6.3.14) [Arabidopsis Thaliana] (GB:Q9FT52;GB:Q8RW89;GB:Q8W039); similar to ATP synthase D chain, mitochondrial, putative [Solanum demissum] (GB:AAT40531.1); contains domain FAMILY NOT NAMED (PTHR12700)	66.43	143	2e-37	151	98.61111111	tf2cother_wtcother_DE_sig.txt
Solyc06g005300	1.7634885422242	3.42366745327877	0.000878447745280598	0.0202190401075641	NA	NA	NA	NA	NA	NA	NA	NA	NA	tf2cother_wtcother_DE_sig.txt
Solyc06g005340	4.06596646366473	7.78200756993649	6.37724676648014e-14	4.06261982533472e-12	NA	NA	NA	NA	NA	NA	NA	NA	NA	tf2cother_wtcother_DE_sig.txt
Solyc06g008300	1.57360033843439	3.99999002782627	0.00243594680482625	0.0498512437512165	NA	NA	NA	NA	NA	NA	NA	NA	NA	tf2cother_wtcother_DE_sig.txt
Solyc06g008350	3.37488601909725	6.06019864626609	2.3563138860709e-10	1.1664504154486e-08	Serine/threonine-protein kinase 19 (AHRD V1 ***- B6TW02_MAIZE); contains Interpro domain(s) IPR018865 Serine-threonine protein kinase 19	AT2G20495	NA	similar to Os07g0458800 [Oryza sativa (japonica cultivar-group)] (GB:NP_001059571.1); similar to putative Serine/threonine-protein kinase [Oryza sativa (japonica cultivar-group)] (GB:BAC57842.1)	63.87	274	2e-94	342	98.15498155	tf2cother_wtcother_DE_sig.txt
Solyc06g008663	3.53973176001049	4.90577060826896	8.25211334290521e-11	4.22870933413578e-09	NA	NA	NA	NA	NA	NA	NA	NA	NA	tf2cother_wtcother_DE_sig.txt
Solyc06g008665	3.41988081639987	4.78184960318307	3.12112446810684e-10	1.52562134378153e-08	NA	NA	NA	NA	NA	NA	NA	NA	NA	tf2cother_wtcother_DE_sig.txt
Solyc06g008835	1.7200635733654	3.49069620806685	0.00112158310489999	0.0251208757673855	NA	NA	NA	NA	NA	NA	NA	NA	NA	tf2cother_wtcother_DE_sig.txt
Solyc06g009110	2.00970232432922	3.53190036786024	0.00017112526079214	0.00458615698922935	Nucellin-like aspartic protease (Fragment) (AHRD V1 **-- Q8L886_MAIZE); contains Interpro domain(s) IPR001461 Peptidase A1	AT4G33490	NA	pepsin A; similar to nucellin protein, putative [Arabidopsis thaliana] (TAIR:AT1G44130.1); similar to nucellin-like protein [Daucus carota] (GB:BAD80835.1); contains InterPro domain Peptidase A1, pepsin; (InterPro:IPR001461); contains InterPro domain Peptidase aspartic, catalytic; (InterPro:IPR009007)	52.94	425	7e-120	427	97.62470309	tf2cother_wtcother_DE_sig.txt
Solyc06g009180	2.54736188544861	4.0110954501848	1.90242916231663e-06	6.64027520188241e-05	Pectinesterase (AHRD V1 ***- B9I9P7_POPTR); contains Interpro domain(s) IPR000070 Pectinesterase, catalytic	AT1G02810	NA	pectinesterase family protein; similar to pectinesterase family protein [Arabidopsis thaliana] (TAIR:AT2G47550.1); similar to pectinesterase family protein [Arabidopsis thaliana] (TAIR:AT4G02330.1); similar to papillar cell-specific pectin methylesterase-like protein [Brassica napus] (GB:AAK84428.1); contains InterPro domain Virulence factor, pectin lyase fold; (InterPro:IPR011050); contains InterPro domain Plant invertase/pectin methylesterase inhibitor; (InterPro:IPR007186); contains InterPro domain Pectinesterase; (InterPro:IPR000070)	57.87	553	0	638	93.07116105	tf2cother_wtcother_DE_sig.txt
Solyc06g009375	2.38293021876135	3.48461852900354	1.11441019738734e-05	0.000355452642438894	NA	NA	NA	NA	NA	NA	NA	NA	NA	tf2cother_wtcother_DE_sig.txt
Solyc06g009693	2.36832708275519	3.28128156931053	1.28443802040152e-05	0.000406901588093502	NA	NA	NA	NA	NA	NA	NA	NA	NA	tf2cother_wtcother_DE_sig.txt
Solyc06g009697	2.27002471133338	3.24439909390916	2.97807650558168e-05	0.000900607416396142	NA	NA	NA	NA	NA	NA	NA	NA	NA	tf2cother_wtcother_DE_sig.txt
Solyc06g009760	2.26719383201741	3.1566349689114	3.14605573228995e-05	0.000948944831229916	NA	NA	NA	NA	NA	NA	NA	NA	NA	tf2cother_wtcother_DE_sig.txt
Solyc06g009765	3.0806981841742	4.36849183202147	1.13102734624361e-08	4.90167910873906e-07	NA	NA	NA	NA	NA	NA	NA	NA	NA	tf2cother_wtcother_DE_sig.txt
Solyc06g009787	2.61600913838954	5.80255572596723	4.67828398868372e-07	1.73141062666904e-05	NA	NA	NA	NA	NA	NA	NA	NA	NA	tf2cother_wtcother_DE_sig.txt
Solyc06g009880	4.8935093747705	6.15993235660096	7.78578308060223e-18	7.92721914005771e-16	NA	NA	NA	NA	NA	NA	NA	NA	NA	tf2cother_wtcother_DE_sig.txt
Solyc06g009890	1.96473871532529	3.45265948831317	0.000263317388555399	0.00676202688420544	NA	NA	NA	NA	NA	NA	NA	NA	NA	tf2cother_wtcother_DE_sig.txt
Solyc06g009985	5.39359469768125	9.68077226174676	3.9901047380091e-21	7.10177725736032e-19	NA	NA	NA	NA	NA	NA	NA	NA	NA	tf2cother_wtcother_DE_sig.txt
Solyc06g010190	4.79290525441286	5.10176135915859	1.42256311820143e-16	1.2194294729406e-14	NA	NA	NA	NA	NA	NA	NA	NA	NA	tf2cother_wtcother_DE_sig.txt
Solyc06g011275	5.93983147916283	7.67793830251086	8.45522969642895e-24	2.89914905296967e-21	NA	NA	NA	NA	NA	NA	NA	NA	NA	tf2cother_wtcother_DE_sig.txt
Solyc06g011370	4.13825976686906	8.5165170860907	2.41435285780366e-14	1.60379063340599e-12	Chaperone protein clpB 2 (AHRD V1 ***- D4TPI3_9NOST); contains Interpro domain(s) IPR004176 Clp, N-terminal	AT2G25140	CLPB-M	Encodes ClpB4, which belongs to the Casein lytic proteinase/heat shock protein 100 (Clp/Hsp100) family. Targeted to the mitochondrion, also referred to as ClpB-m. Transcripts of ClpB4 accumulate dramatically at high temperatures, suggesting that it may be involved in response to heat stress.	67.98	228	1e-90	329	75.91973244	tf2cother_wtcother_DE_sig.txt
Solyc06g011373	3.53477443290178	5.2536036332867	7.03945550668934e-11	3.65549987959841e-09	NA	NA	NA	NA	NA	NA	NA	NA	NA	tf2cother_wtcother_DE_sig.txt
Solyc06g016800	3.28522189098822	5.64831213307327	7.63601345982016e-10	3.61872540303185e-08	NA	NA	NA	NA	NA	NA	NA	NA	NA	tf2cother_wtcother_DE_sig.txt
Solyc06g016823	5.76011637997791	10.1124894493371	3.49225914485586e-23	9.57947226134815e-21	NA	NA	NA	NA	NA	NA	NA	NA	NA	tf2cother_wtcother_DE_sig.txt
Solyc06g018004	6.09008384492339	9.49906958189976	5.6451386526056e-25	3.55735277903114e-22	NA	NA	NA	NA	NA	NA	NA	NA	NA	tf2cother_wtcother_DE_sig.txt
Solyc06g024207	6.49308541357218	7.14486370673514	1.58909409979857e-26	2.5922374453246e-23	NA	NA	NA	NA	NA	NA	NA	NA	NA	tf2cother_wtcother_DE_sig.txt
Solyc06g030651	2.29008827115809	4.06289921796017	1.57764502238672e-05	0.000492427996545765	NA	NA	NA	NA	NA	NA	NA	NA	NA	tf2cother_wtcother_DE_sig.txt
Solyc06g031690	1.76665640409455	7.25823796449635	0.00044425739422369	0.0109264824933751	Ankyrin repeat family protein (AHRD V1 ***- D7LCV0_ARALY); contains Interpro domain(s) IPR002110 Ankyrin	AT2G26210	NA	ankyrin repeat family protein; similar to ankyrin protein kinase, putative [Arabidopsis thaliana] (TAIR:AT4G18950.1); similar to unknown protein [Oryza sativa (japonica cultivar-group)] (GB:BAC79870.1); contains InterPro domain Ankyrin; (InterPro:IPR002110)	66.67	99	2e-35	143	96.07843137	tf2cother_wtcother_DE_sig.txt
Solyc06g031693	2.82931271163541	5.74528769434928	6.25475093592929e-08	2.54957644793929e-06	NA	NA	NA	NA	NA	NA	NA	NA	NA	tf2cother_wtcother_DE_sig.txt
Solyc06g034110	1.63264935783142	6.07756507638151	0.0012288252788765	0.0272890094700919	Acid phosphatase (AHRD V1 **-- Q53WT2_SOLLC); contains Interpro domain(s) IPR010028 Acid phosphatase, plant	AT4G25150	NA	acid phosphatase, putative; similar to acid phosphatase, putative [Arabidopsis thaliana] (TAIR:AT5G51260.1); similar to acid phosphatase 1 (GB:1908418A); contains InterPro domain Acid phosphatase (Class B); (InterPro:IPR005519); contains InterPro domain Plant acid phosphatase; (InterPro:IPR010028)	64.48	259	4e-96	347	98.828125	tf2cother_wtcother_DE_sig.txt
Solyc06g034120	1.60491328314105	5.00658594199584	0.0016309680267408	0.034984039109005	Alcohol dehydrogenase zinc-binding domain protein (AHRD V1 ***- A6X535_OCHA4); contains Interpro domain(s) IPR002085 Alcohol dehydrogenase superfamily, zinc-containing	AT5G61510	NA	NADP-dependent oxidoreductase, putative; similar to oxidoreductase, zinc-binding dehydrogenase family protein [Arabidopsis thaliana] (TAIR:AT4G21580.1); similar to Ted2 [Vigna unguiculata] (GB:CAA69914.1); contains InterPro domain GroES-like; (InterPro:IPR011032); contains InterPro domain Alcohol dehydrogenase superfamily, zinc-containing; (InterPro:IPR002085); contains InterPro domain Alcohol dehydrogenase, zinc-binding; (InterPro:IPR013149); contains InterPro domain Alcohol dehydrogenase GroES-like; (InterPro:IPR013154)	79.66	349	5e-137	484	88.83116883	tf2cother_wtcother_DE_sig.txt
Solyc06g034205	5.28809656530138	7.4828075552374	3.02429693889393e-20	4.63911233074019e-18	NA	NA	NA	NA	NA	NA	NA	NA	NA	tf2cother_wtcother_DE_sig.txt
Solyc06g035455	1.66847777568522	3.03086340579774	0.00196351219020073	0.0413561429328999	NA	NA	NA	NA	NA	NA	NA	NA	NA	tf2cother_wtcother_DE_sig.txt
Solyc06g035560	2.12384874334379	3.46727352351592	7.18572152353097e-05	0.00205321425297363	NA	NA	NA	NA	NA	NA	NA	NA	NA	tf2cother_wtcother_DE_sig.txt
Solyc06g035920	2.95349847874711	4.88990712702409	2.90682076832488e-08	1.22117897359032e-06	Remorin 1 (AHRD V1 ***- Q9XEX8_SOLLC); contains Interpro domain(s) IPR005516 Remorin, C-terminal region	AT3G48940	NA	remorin family protein; similar to remorin family protein [Arabidopsis thaliana] (TAIR:AT5G23750.1); similar to Remorin (pp34) (GB:P93788); contains InterPro domain Remorin, N-terminal region; (InterPro:IPR005518); contains InterPro domain Remorin, C-terminal region; (InterPro:IPR005516)	62.03	187	8e-39	156	98.92473118	tf2cother_wtcother_DE_sig.txt
Solyc06g035940	2.63608435881051	6.09631593241421	3.7758541247972e-07	1.40860503638034e-05	NA	NA	NA	NA	NA	NA	NA	NA	NA	tf2cother_wtcother_DE_sig.txt
Solyc06g035947	4.64372366903478	5.73200215385727	2.34784098181924e-16	1.96208818394615e-14	NA	NA	NA	NA	NA	NA	NA	NA	NA	tf2cother_wtcother_DE_sig.txt
Solyc06g042954	5.27553581581505	5.96552962276128	1.171031313171e-19	1.57825237560087e-17	NA	NA	NA	NA	NA	NA	NA	NA	NA	tf2cother_wtcother_DE_sig.txt
Solyc06g043032	5.59900853852732	9.43761272468732	2.9983156665925e-22	6.72199308483372e-20	NA	NA	NA	NA	NA	NA	NA	NA	NA	tf2cother_wtcother_DE_sig.txt
Solyc06g043120	4.52713569966184	5.87743934871826	8.42753737114887e-16	6.46369938637194e-14	Chalcone synthase (AHRD V1 ***- Q8LP19_9SOLA); contains Interpro domain(s) IPR012328 Chalcone and stilbene synthases, C-terminal	AT5G13930	ATCHS	Encodes chalcone synthase (CHS), a key enzyme involved in the biosynthesis of flavonoids. Required for the accumulation of purple anthocyanins in leaves and stems. Also involved in the regulation of auxin transport and the modulation of root gravitropism.	63.87	155	2e-44	174	95.65217391	tf2cother_wtcother_DE_sig.txt
Solyc06g043140	1.84639483061573	2.9441508768369	0.000780926739728121	0.0181175003616924	Autophagy protein 5 (AHRD V1 ***- Q3MQ01_MAIZE); contains Interpro domain(s) IPR007239 Autophagy-related protein 5	AT5G17290	APG5	Autophagy protein ATG5. Forms a conjugate with ATG12 with an essential role in plant nutrient recycling. Mutants missing ATG5 display early senescence and are hypersensitive to nitrogen or carbon starvation, accompanied by a more rapid loss of organellar and cytoplasmic proteins.	55.37	354	7e-109	390	97.65395894	tf2cother_wtcother_DE_sig.txt
Solyc06g048395	4.84905085061308	5.41519905536346	2.86952388694302e-17	2.67623275791854e-15	NA	NA	NA	NA	NA	NA	NA	NA	NA	tf2cother_wtcother_DE_sig.txt
Solyc06g048430	3.06056386521444	4.08888182887573	2.24644880651075e-08	9.55806576142422e-07	ATP synthase epsilon chain (AHRD V1 **** A3UHR9_9RHOB); contains Interpro domain(s) IPR001469 ATPase, F1 complex, delta/epsilon subunit	AT5G47030	NA	ATP synthase delta' chain, mitochondrial; Identical to ATP synthase delta' chain, mitochondrial precursor (EC 3.6.3.14) [Arabidopsis Thaliana] (GB:Q96252); similar to ATP synthase delta' chain, mitochondrial precursor (GB:Q40089); contains InterPro domain ATPase, F1 complex, delta/epsilon subunit; (InterPro:IPR001469)	75.17	145	2e-62	234	98.63013699	tf2cother_wtcother_DE_sig.txt
Solyc06g050135	4.07168397864562	6.16528057468516	1.21181868391639e-13	7.61583947013331e-12	NA	NA	NA	NA	NA	NA	NA	NA	NA	tf2cother_wtcother_DE_sig.txt
Solyc06g050180	3.69788681996921	4.69814440871599	1.97595560950574e-11	1.06155255740175e-09	NA	NA	NA	NA	NA	NA	NA	NA	NA	tf2cother_wtcother_DE_sig.txt
Solyc06g050315	-2.03083319188726	7.0353234729113	0.00022066913741236	0.00579405586475967	NA	NA	NA	NA	NA	NA	NA	NA	NA	tf2cother_wtcother_DE_sig.txt
Solyc06g050445	2.15046766775268	3.44504109836861	7.50064321963524e-05	0.0021379584023107	NA	NA	NA	NA	NA	NA	NA	NA	NA	tf2cother_wtcother_DE_sig.txt
Solyc06g050460	2.02321069456137	3.47052866187627	0.000163301953043975	0.00441710943987624	NA	NA	NA	NA	NA	NA	NA	NA	NA	tf2cother_wtcother_DE_sig.txt
Solyc06g051190	2.59277554442444	5.72432453167806	6.07481883017581e-07	2.23055867471463e-05	NA	NA	NA	NA	NA	NA	NA	NA	NA	tf2cother_wtcother_DE_sig.txt
Solyc06g051260	-1.65958292725763	4.19893100286797	0.00220806066443239	0.0459670914749157	NA	NA	NA	NA	NA	NA	NA	NA	NA	tf2cother_wtcother_DE_sig.txt
Solyc06g051465	2.85752671689175	5.48435595035421	5.02928928275073e-08	2.06812890505495e-06	NA	NA	NA	NA	NA	NA	NA	NA	NA	tf2cother_wtcother_DE_sig.txt
Solyc06g051750	-2.06031120727338	5.46600660483782	0.000245722174501066	0.00637292349351152	Cytochrome P450	AT5G05690	CBB3	Encodes a member of the CP90A family, a cytochrome P450 monooxygenase which converts 6-deoxocathasterone to 6-deoxoteasterone in the late C6 oxidation pathway and cathasterone to teasterone in the early C6 oxidation pathway of brassinolide biosynthesis. Expressed in cotyledons and leaves. Mutants display de-etiolation and derepression of light-induced genes in the dark, dwarfism, male sterility and activation of stress-regulated genes in the light. The expression of the gene using a CPD promoter:LUC fusion construct was shown to be under circadian and light control. Additionally, the circadian regulation was shown to be independent of BR levels as it remains unchanged in <i>bri1</i> mutant lines.	77.6	442	0	691	90.16393443	tf2cother_wtcother_DE_sig.txt
Solyc06g051795	2.36250950590393	3.44152309358847	1.21726806573241e-05	0.000386147241096827	NA	NA	NA	NA	NA	NA	NA	NA	NA	tf2cother_wtcother_DE_sig.txt
Solyc06g051820	2.96936009184368	4.77636325265721	2.51009576832858e-08	1.06603630117212e-06	Myosin (AHRD V1 ***- D2UY43_NAEGR); contains Interpro domain(s) IPR010926 Myosin tail 2	AT5G53310	NA	myosin heavy chain-related; similar to Os01g0621700 [Oryza sativa (japonica cultivar-group)] (GB:NP_001043606.1); similar to myosin heavy chain-related (ISS) [Ostreococcus tauri] (GB:CAL52493.1); contains InterPro domain Myosin tail 2; (InterPro:IPR010926)	58.06	217	9e-70	259	91.91489362	tf2cother_wtcother_DE_sig.txt
Solyc06g052030	3.23835592437004	6.62725961534908	8.37966762666725e-10	3.96308986578851e-08	Importin subunit beta (AHRD V1 ***- B0WBR4_CULQU); contains Interpro domain(s) IPR011989 Armadillo-like helical	AT5G53480	NA	importin beta-2, putative; similar to protein transporter [Arabidopsis thaliana] (TAIR:AT2G16950.2); similar to Importin beta-like protein [Oryza sativa (indica cultivar-group)] (GB:CAC79691.1); similar to Nuclear transport receptor Karyopherin-beta2/Transportin (importin beta superfamily) (ISS) [Ostreococcus tauri] (GB:CAL52524.1); similar to Importin-beta N-terminal domain containing protein, expressed [Oryza sativa (japonica cultivar-group)] (GB:ABF95425.1); contains InterPro domain Armadillo-like helical; (InterPro:IPR011989); contains InterPro domain HEAT; (InterPro:IPR000357); contains InterPro domain Importin-beta, N-terminal; (InterPro:IPR001494)	85.23	765	0	1334	97.32142857	tf2cother_wtcother_DE_sig.txt
Solyc06g053805	1.6652719627401	3.12928335750415	0.00186706914035855	0.0394316884751812	NA	NA	NA	NA	NA	NA	NA	NA	NA	tf2cother_wtcother_DE_sig.txt
Solyc06g054520	2.2456408386039	3.44708921787863	3.06523741099166e-05	0.00092576522635598	3-hydroxyisobutyryl-CoA hydrolase (AHRD V1 **** B6J469_COXB1); contains Interpro domain(s) IPR001753 Crotonase, core	AT1G06550	NA	enoyl-CoA hydratase/isomerase family protein; similar to CHY1 (BETA-HYDROXYISOBUTYRYL-COA HYDROLASE 1), 3-hydroxyisobutyryl-CoA hydrolase [Arabidopsis thaliana] (TAIR:AT5G65940.1); similar to Os01g0752200 [Oryza sativa (japonica cultivar-group)] (GB:NP_001044263.1); similar to 3-hydroxyisobutyryl-coenzyme A hydrolase, putative, expressed [Oryza sativa (japonica cultivar-group)] (GB:ABA97000.2); similar to 3-hydroxyisobutyryl-coenzyme A hydrolase, putative, expressed [Oryza sativa (japonica cultivar-group)] (GB:ABA96998.2); contains InterPro domain Enoyl-CoA hydratase/isomerase; (InterPro:IPR001753)	65.83	360	1e-137	486	86.68280872	tf2cother_wtcother_DE_sig.txt
Solyc06g054630	4.91394549172484	6.2028681475443	6.35767546544598e-18	6.73798005237902e-16	NA	NA	NA	NA	NA	NA	NA	NA	NA	tf2cother_wtcother_DE_sig.txt
Solyc06g059710	1.68009066532825	3.60282454557748	0.00153446968994497	0.0333125654476321	Stearoyl-acyl carrier protein desaturase (AHRD V1 **** Q8LA10_ARATH); contains Interpro domain(s) IPR005067 Fatty acid desaturase, type 2	AT1G43800	NA	acyl-(acyl-carrier-protein) desaturase, putative / stearoyl-ACP desaturase, putative; similar to SSI2 (fatty acid biosynthesis 2), acyl-[acyl-carrier-protein] desaturase [Arabidopsis thaliana] (TAIR:AT2G43710.1); similar to stearoyl acyl carrier protein desaturase Lldd3A20 [Lupinus luteus] (GB:AAD28287.1); contains InterPro domain Fatty acid desaturase, type 2; (InterPro:IPR005067); contains InterPro domain Ribonucleotide reductase-related; (InterPro:IPR012348); contains InterPro domain Ferritin/ribonucleotide reductase-like; (InterPro:IPR009078)	61.76	374	3e-139	491	94.58762887	tf2cother_wtcother_DE_sig.txt
Solyc06g059740	2.23222986754732	3.6522877537249	3.30857781327796e-05	0.000992828832617619	Alcohol dehydrogenase 2 (AHRD V1 **** Q84UY3_PETHY); contains Interpro domain(s) IPR002085 Alcohol dehydrogenase superfamily, zinc-containing	AT1G77120	ADH	Catalyzes the reduction of acetaldehyde using NADH as reductant. Requires zinc for activity. Dimer. Anaerobic response polypeptide (ANP). Fermentation. The protein undergoes thiolation following treatment with the oxidant tert-butylhydroperoxide.	79.63	383	8e-164	573	99.22077922	tf2cother_wtcother_DE_sig.txt
Solyc06g059775	5.02858968503359	5.3875947225985	6.80843871063546e-18	7.02413968925559e-16	NA	NA	NA	NA	NA	NA	NA	NA	NA	tf2cother_wtcother_DE_sig.txt
Solyc06g059930	3.59643137891293	5.27175604883309	3.74563981825732e-11	1.98484859096563e-09	NA	NA	NA	NA	NA	NA	NA	NA	NA	tf2cother_wtcother_DE_sig.txt
Solyc06g060050	1.89218155990551	3.1613298670026	0.000465429960646302	0.0113752253274939	Pentatricopeptide repeat-containing protein (AHRD V1 ***- D7M7B9_ARALY); contains Interpro domain(s) IPR002885 Pentatricopeptide repeat	AT5G15340	NA	pentatricopeptide (PPR) repeat-containing protein; similar to pentatricopeptide (PPR) repeat-containing protein [Arabidopsis thaliana] (TAIR:AT2G29760.1); similar to Pentatricopeptide repeat [Medicago truncatula] (GB:ABE86760.1); contains InterPro domain Pentatricopeptide repeat; (InterPro:IPR002885); contains InterPro domain Protein prenyltransferase; (InterPro:IPR008940); contains InterPro domain Tetratricopeptide-like helical; (InterPro:IPR011990)	58.04	622	0	742	97.1563981	tf2cother_wtcother_DE_sig.txt
Solyc06g060070	1.7908851941727	3.13581310055841	0.000884912374525436	0.0203357917332075	1-aminocyclopropane-1-carboxylate oxidase (AHRD V1 ***- Q9FR98_MUSAC); contains Interpro domain(s) IPR005123 Oxoglutarate and iron-dependent oxygenase	AT1G77330	NA	similar to 1-aminocyclopropane-1-carboxylate oxidase GI:3386565 from (Sorghum bicolor)	68.25	315	6e-124	440	98.73015873	tf2cother_wtcother_DE_sig.txt
Solyc06g060105	5.3254328298392	5.97453601754319	8.0199050224428e-20	1.11304824704331e-17	NA	NA	NA	NA	NA	NA	NA	NA	NA	tf2cother_wtcother_DE_sig.txt
Solyc06g060210	1.9057378453212	3.92659836495936	0.000286722111124775	0.00731423713674535	Ras-related protein Rab-2-A (AHRD V1 ***- B6T1U8_MAIZE); contains Interpro domain(s) IPR003579 Ras small GTPase, Rab type	AT4G35860	ATGB2	GTP-binding protein ATGB2	59.38	192	4e-66	247	93.62745098	tf2cother_wtcother_DE_sig.txt
Solyc06g060410	1.73544995450647	3.52326971195295	0.00105106131775722	0.0236549668772465	NA	NA	NA	NA	NA	NA	NA	NA	NA	tf2cother_wtcother_DE_sig.txt
Solyc06g060735	2.77315341258302	5.17550819686359	1.44491293088119e-07	5.65261575443386e-06	NA	NA	NA	NA	NA	NA	NA	NA	NA	tf2cother_wtcother_DE_sig.txt
Solyc06g060800	1.72869721206793	4.1486024370307	0.000891212649754936	0.0204522776985099	Gibberellin 2-beta-dioxygenase (AHRD V1 **-* D7FYW8_ECTSI); contains Interpro domain(s) IPR005123 Oxoglutarate and iron-dependent oxygenase	AT4G16770	NA	oxidoreductase, 2OG-Fe(II) oxygenase family protein; similar to oxidoreductase, 2OG-Fe(II) oxygenase family protein [Arabidopsis thaliana] (TAIR:AT4G16765.1); similar to hypothetical protein [Capsella rubella] (GB:CAB96197.1); contains InterPro domain Isopenicillin N synthase; (InterPro:IPR002283); contains InterPro domain 2OG-Fe(II) oxygenase; (InterPro:IPR005123)	57.37	312	2e-98	355	99.35691318	tf2cother_wtcother_DE_sig.txt
Solyc06g060960	1.66624101448113	5.39098954254222	0.00104603509431965	0.0235842456771662	NA	NA	NA	NA	NA	NA	NA	NA	NA	tf2cother_wtcother_DE_sig.txt
Solyc06g060970	1.63330923716607	5.27215983288721	0.00131110990999081	0.0288939873925763	Expansin-like protein (AHRD V1 ***- Q0WRS3_ARATH); contains Interpro domain(s) IPR007112 Expansin 45, endoglucanase-like	AT4G17030	AT-EXPR	EXPANSIN-RELATED. Naming convention from the Expansin Working Group (Kende et al, 2004. Plant Mol Bio)	50.41	242	4e-66	248	96.38554217	tf2cother_wtcother_DE_sig.txt
Solyc06g061250	2.2714707141486	3.97720915117113	1.87323350696718e-05	0.000580802027239982	NA	NA	NA	NA	NA	NA	NA	NA	NA	tf2cother_wtcother_DE_sig.txt
Solyc06g062960	1.72202050664741	3.83806937149424	0.00106441722826915	0.0239324513927902	NA	NA	NA	NA	NA	NA	NA	NA	NA	tf2cother_wtcother_DE_sig.txt
Solyc06g063180	1.60186330953721	4.93737949308135	0.00172722870530137	0.0368117591341926	NA	NA	NA	NA	NA	NA	NA	NA	NA	tf2cother_wtcother_DE_sig.txt
Solyc06g063260	2.58808096086609	4.88426054560416	8.03750850633765e-07	2.90997745859889e-05	Mannosyl-oligosaccharide 1 2-alpha-mannosidase (AHRD V1 **** Q9SEH8_SOYBN); contains Interpro domain(s) IPR001382 Glycoside hydrolase, family 47	AT1G51590	MANIB	calcium ion binding / mannosyl-oligosaccharide 1,2-alpha-mannosidase; similar to mannosyl-oligosaccharide 1,2-alpha-mannosidase, putative [Arabidopsis thaliana] (TAIR:AT3G21160.1); similar to Os04g0606400 [Oryza sativa (japonica cultivar-group)] (GB:NP_001053800.1); similar to OSIGBa0113I13.2 [Oryza sativa (indica cultivar-group)] (GB:CAH66776.1); similar to mannosyl-oligosaccharide 1,2-alpha-mannosidase [Glycine max] (GB:AAF16414.1); contains InterPro domain Glycoside hydrolase, family 47; (InterPro:IPR001382)	72.35	557	0	774	94.16961131	tf2cother_wtcother_DE_sig.txt
Solyc06g064700	1.912704577958	3.9689196989691	0.000262004621956619	0.00675016548678512	NA	NA	NA	NA	NA	NA	NA	NA	NA	tf2cother_wtcother_DE_sig.txt
Solyc06g065060	3.15700791564329	4.82318493932073	4.18939878590405e-09	1.87846196331036e-07	FAD-binding domain-containing protein (AHRD V1 **-- D7MFI0_ARALY); contains Interpro domain(s) IPR006094 FAD linked oxidase, N-terminal	AT5G44440	NA	FAD-binding domain-containing protein; similar to FAD-binding domain-containing protein [Arabidopsis thaliana] (TAIR:AT5G44410.1); similar to FAD-binding domain-containing protein [Arabidopsis thaliana] (TAIR:AT4G20820.1); similar to Berberine and berberine like, putative [Medicago truncatula] (GB:ABE90043.1); similar to CPRD2 [Vigna unguiculata] (GB:BAB33033.1); contains InterPro domain FAD linked oxidase, N-terminal; (InterPro:IPR006094); contains InterPro domain Berberine/berberine-like; (InterPro:IPR012951)	51.97	533	1e-148	523	96.66048237	tf2cother_wtcother_DE_sig.txt
Solyc06g066170	1.61813968120417	3.72902920429454	0.00214612797396434	0.0448379210044378	Pinoresinol-lariciresinol reductase (AHRD V1 **** A3R052_LINPE); contains Interpro domain(s) IPR008030 NmrA-like	AT1G32100	ATPRR1	encodes a protein whose sequence is similar to pinoresinol-lariciresinol reductase from pine.	68.06	310	1e-128	456	98.40764331	tf2cother_wtcother_DE_sig.txt
Solyc06g066360	4.72739414013228	6.3656019287749	5.57564512195706e-17	4.98090964228164e-15	NA	NA	NA	NA	NA	NA	NA	NA	NA	tf2cother_wtcother_DE_sig.txt
Solyc06g066820	2.14437197940938	3.90419189921416	5.21727415576741e-05	0.00152821563085267	Gibberellin 3-beta-hydroxylase (Fragment) (AHRD V1 ***- D9ZZW0_9FABA); contains Interpro domain(s) IPR005123 Oxoglutarate and iron-dependent oxygenase	AT1G15550	ATGA3OX1	Involved in later steps of the gibberellic acid biosynthetic pathway. Activated by AGAMOUS in a cal-1, ap1-1 background.	54.97	362	2e-105	379	94.13333333	tf2cother_wtcother_DE_sig.txt
Solyc06g066860	2.85316498444759	4.66031263834354	8.47747231439049e-08	3.41382978380533e-06	2-oxoglutarate-dependent dioxygenase (AHRD V1 **** B9GL08_POPTR); contains Interpro domain(s) IPR005123 Oxoglutarate and iron-dependent oxygenase	AT1G52820	NA	2-oxoglutarate-dependent dioxygenase, putative; similar to AOP1 (2-oxoglutarate?dependent dioxygenase 1.1), oxidoreductase, acting on paired donors, with incorporation or reduction of molecular oxygen, 2-oxoglutarate as one donor, and incorporation of one atom each of oxygen into both donors [Arabidopsis thaliana] (TAIR:AT4G03070.1); similar to Immunoglobulin/major histocompatibility complex; 2OG-Fe(II) oxygenase [Medicago truncatula] (GB:ABD33293.1); contains InterPro domain 2OG-Fe(II) oxygenase; (InterPro:IPR005123)	59.15	306	9e-110	393	78.00511509	tf2cother_wtcother_DE_sig.txt
Solyc06g068540	1.97262277260848	4.20460424497723	0.000168283741490535	0.00452914839575556	NA	NA	NA	NA	NA	NA	NA	NA	NA	tf2cother_wtcother_DE_sig.txt
Solyc06g069430	2.13744554566932	4.06895420326767	4.7999486479042e-05	0.00141307579134513	MADS box transcription factor (AHRD V1 ***- Q9SBQ1_PETHY); contains Interpro domain(s) IPR002487 Transcription factor, K-box	AT5G60910	AGL8	MADS box gene negatively regulated by APETALA1	63.86	249	7e-83	303	97.56097561	tf2cother_wtcother_DE_sig.txt
Solyc06g069635	1.60254202148403	4.64634753950321	0.00179621892881989	0.0381426598764704	NA	NA	NA	NA	NA	NA	NA	NA	NA	tf2cother_wtcother_DE_sig.txt
Solyc06g071080	2.66932207713107	5.14900003386577	3.62033685108843e-07	1.35492414157268e-05	Proton-dependent oligopeptide transport family protein (AHRD V1 **-- D7KH80_ARALY); contains Interpro domain(s) IPR000109 TGF-beta receptor, type I/II extracellular region	AT5G62680	NA	proton-dependent oligopeptide transport (POT) family protein; similar to proton-dependent oligopeptide transport (POT) family protein [Arabidopsis thaliana] (TAIR:AT1G18880.1); similar to proton-dependent oligopeptide transport (POT) family protein [Arabidopsis thaliana] (TAIR:AT3G47960.1); similar to nitrate transporter NRT1-1 [Glycine max] (GB:BAB19756.1); similar to nitrate transporter NRT1-5 [Glycine max] (GB:BAB19760.1); similar to nitrate transporter NRT1-2 [Glycine max] (GB:BAB19757.1); contains InterPro domain TGF-beta receptor, type I/II extracellular region; (InterPro:IPR000109)	55.49	173	1e-43	172	92.54658385	tf2cother_wtcother_DE_sig.txt
Solyc06g072520	-2.00487707199661	5.2504634569776	0.000273229759954465	0.00699300228660625	NA	NA	NA	NA	NA	NA	NA	NA	NA	tf2cother_wtcother_DE_sig.txt
Solyc06g075020	1.95078014216498	3.71394950409246	0.000246236612991403	0.00637916985389729	ABC transporter G family member 28 (AHRD V1 ***- AB28G_ARATH); contains Interpro domain(s) IPR003439 ABC transporter-like	AT5G60740	NA	ABC transporter family protein; Identical to Putative white-brown complex homolog protein 29 (WBC29) [Arabidopsis Thaliana] (GB:Q9FF46); similar to ATPase, coupled to transmembrane movement of substances [Arabidopsis thaliana] (TAIR:AT1G53390.1); similar to ATNAP12 (Arabidopsis thaliana non-intrinsic ABC protein 12) [Arabidopsis thaliana] (TAIR:AT2G37010.1); similar to hypothetical protein LOC_Os11g22350 [Oryza sativa (japonica cultivar-group)] (GB:AAX92830.1); similar to Lipocalin; AAA ATPase [Medicago truncatula] (GB:ABE87825.1); similar to ABC transporter family protein, putative, expressed [Oryza sativa (japonica cultivar-group)] (GB:ABB47708.1); contains InterPro domain ABC-2 type transporter; (InterPro:IPR013525); contains InterPro domain AAA ATPase; (InterPro:IPR003593); contains InterPro domain ABC transporter related; (InterPro:IPR003439)	62.31	1101	0	1298	98.63013699	tf2cother_wtcother_DE_sig.txt
Solyc06g075070	3.22636925353354	4.87865771944596	2.19308283643287e-09	1.00262587086802e-07	NA	NA	NA	NA	NA	NA	NA	NA	NA	tf2cother_wtcother_DE_sig.txt
Solyc06g076170	3.9105976945552	8.27577539076744	3.53212258597789e-13	2.15026031892064e-11	Glucan endo-1 3-beta-glucosidase (AHRD V1 ***- B6U1F1_MAIZE); contains Interpro domain(s) IPR013781 Glycoside hydrolase, subgroup, catalytic core	AT5G24318	NA	hydrolase, hydrolyzing O-glycosyl compounds; similar to glycosyl hydrolase family 17 protein / beta-1,3-glucanase, putative [Arabidopsis thaliana] (TAIR:AT3G55430.1); similar to H0124B04.9 [Oryza sativa (indica cultivar-group)] (GB:CAJ86292.1); contains InterPro domain X8; (InterPro:IPR012946); contains InterPro domain Glycoside hydrolase, family 17; (InterPro:IPR000490)	52.19	456	5e-132	468	98.44444444	tf2cother_wtcother_DE_sig.txt
Solyc06g076420	1.79578199112667	4.51209393303658	0.000496532503457922	0.012034461383186	NA	NA	NA	NA	NA	NA	NA	NA	NA	tf2cother_wtcother_DE_sig.txt
Solyc06g082420	2.50152599243973	5.35892449566025	1.49725767599852e-06	5.28940302630021e-05	Peroxidase 3 (AHRD V1 ***- Q9SSZ7_SCUBA); contains Interpro domain(s) IPR002016 Haem peroxidase, plant/fungal/bacterial	AT5G05340	NA	peroxidase, putative; Identical to Peroxidase 52 precursor (EC 1.11.1.7) (Atperox P52) (ATP49) (PER52) [Arabidopsis Thaliana] (GB:Q9FLC0); similar to peroxidase, putative [Arabidopsis thaliana] (TAIR:AT5G58400.1); similar to Peroxidase P7 (TP7) (GB:P00434); contains InterPro domain Haem peroxidase; (InterPro:IPR010255); contains InterPro domain Haem peroxidase, plant/fungal/bacterial; (InterPro:IPR002016); contains InterPro domain Plant peroxidase; (InterPro:IPR000823)	56.67	300	1e-103	372	94.24920128	tf2cother_wtcother_DE_sig.txt
Solyc06g082570	1.55458235208693	5.3930081245095	0.00220352399890525	0.045913642143409	NA	NA	NA	NA	NA	NA	NA	NA	NA	tf2cother_wtcother_DE_sig.txt
Solyc07g006380	3.52519916358871	4.73579608698955	1.06087140856454e-10	5.36557001346874e-09	NA	NA	NA	NA	NA	NA	NA	NA	NA	tf2cother_wtcother_DE_sig.txt
Solyc07g006780	4.34310904002137	7.97716968760556	2.3185422736889e-15	1.69464362549625e-13	Glycerol kinase (AHRD V1 ***- GLPK_PYRFU); contains Interpro domain(s) IPR006003 Carbohydrate kinase, FGGY-related	AT4G30310	NA	ribitol kinase, putative; similar to putative ribulokinase [Oryza sativa (japonica cultivar-group)] (GB:BAD27990.1); contains InterPro domain Pentulose kinase; (InterPro:IPR006003); contains InterPro domain Carbohydrate kinase, FGGY; (InterPro:IPR000577)	81.52	579	0	992	92.60450161	tf2cother_wtcother_DE_sig.txt
Solyc07g006800	1.91317591887059	3.06845106101798	0.000473501017560814	0.0115603662046575	NA	NA	NA	NA	NA	NA	NA	NA	NA	tf2cother_wtcother_DE_sig.txt
Solyc07g006980	1.61550801917303	3.60881616138498	0.0020818337273774	0.0436118914533077	NA	NA	NA	NA	NA	NA	NA	NA	NA	tf2cother_wtcother_DE_sig.txt
Solyc07g008390	4.68405216221192	5.12432279332297	3.66405661904643e-16	2.96635917116967e-14	NA	NA	NA	NA	NA	NA	NA	NA	NA	tf2cother_wtcother_DE_sig.txt
Solyc07g008500	3.43106992828566	5.79075338265788	1.46287971175077e-10	7.31942132171267e-09	NA	NA	NA	NA	NA	NA	NA	NA	NA	tf2cother_wtcother_DE_sig.txt
Solyc07g008920	2.63229010054371	4.530324591587	6.92079848714722e-07	2.52923726530289e-05	Oxysterol-binding protein (AHRD V1 **** Q2HUM2_MEDTR); contains Interpro domain(s) IPR000648 Oxysterol-binding protein	AT5G57240	ORP4C	oxysterol binding; similar to oxysterol-binding family protein [Arabidopsis thaliana] (TAIR:AT4G25850.1); similar to Oxysterol-binding protein [Medicago truncatula] (GB:ABD28638.1); contains InterPro domain Oxysterol-binding protein; (InterPro:IPR000648)	51.6	376	2e-105	379	96.61458333	tf2cother_wtcother_DE_sig.txt
Solyc07g009175	3.65337094264334	5.705935988866	1.45600976826587e-11	7.89495901322952e-10	NA	NA	NA	NA	NA	NA	NA	NA	NA	tf2cother_wtcother_DE_sig.txt
Solyc07g014595	2.01819727802126	5.26783666974292	8.43069390730962e-05	0.00237690518915153	NA	NA	NA	NA	NA	NA	NA	NA	NA	tf2cother_wtcother_DE_sig.txt
Solyc07g014640	2.75263955277234	7.48851418241668	9.36014843982516e-08	3.73150427592339e-06	Galactokinase-like protein (AHRD V1 ***- Q9SG76_ARATH); contains Interpro domain(s) IPR000705 Galactokinase	AT3G10700	GalAK	Encodes a GHMP kinase family protein. Based on gene trap line GT8007, the gene appears to be expressed in a petal and stamen-specific manner, between flower stages 8 to 11.	69.91	432	2e-162	568	96.85393258	tf2cother_wtcother_DE_sig.txt
Solyc07g014703	3.18903313040388	3.73717613854537	7.25177671341581e-09	3.19023445000006e-07	NA	NA	NA	NA	NA	NA	NA	NA	NA	tf2cother_wtcother_DE_sig.txt
Solyc07g014707	4.24255924515579	4.91527711675616	6.24790472870519e-14	3.99112730560247e-12	NA	NA	NA	NA	NA	NA	NA	NA	NA	tf2cother_wtcother_DE_sig.txt
Solyc07g014740	2.03266042417866	6.34663513577491	6.40004543322581e-05	0.00184311177067976	NA	NA	NA	NA	NA	NA	NA	NA	NA	tf2cother_wtcother_DE_sig.txt
Solyc07g014745	3.99698763814373	5.50659921911701	4.01682959327714e-13	2.42006198441473e-11	NA	NA	NA	NA	NA	NA	NA	NA	NA	tf2cother_wtcother_DE_sig.txt
Solyc07g015940	5.33087372088332	8.70267689477247	1.03360794124636e-20	1.68528690616085e-18	NA	NA	NA	NA	NA	NA	NA	NA	NA	tf2cother_wtcother_DE_sig.txt
Solyc07g016065	3.07621213814282	2.33001922126187	2.47437401878031e-07	9.42687984017677e-06	NA	NA	NA	NA	NA	NA	NA	NA	NA	tf2cother_wtcother_DE_sig.txt
Solyc07g016080	4.89037816801106	7.28279762557546	3.86916947614236e-18	4.25535639177996e-16	NA	NA	NA	NA	NA	NA	NA	NA	NA	tf2cother_wtcother_DE_sig.txt
Solyc07g016085	3.31997929991161	3.20297736391666	4.57569960050072e-09	2.04381248822365e-07	NA	NA	NA	NA	NA	NA	NA	NA	NA	tf2cother_wtcother_DE_sig.txt
Solyc07g017297	6.52302986648097	9.86946282151467	1.87992413902128e-27	5.72269480249235e-24	NA	NA	NA	NA	NA	NA	NA	NA	NA	tf2cother_wtcother_DE_sig.txt
Solyc07g017347	2.54875058448311	3.45012977481789	3.55066411097754e-06	0.000120857349505916	NA	NA	NA	NA	NA	NA	NA	NA	NA	tf2cother_wtcother_DE_sig.txt
Solyc07g017470	6.22101918164769	5.88881977992004	4.76010209459073e-24	1.79010549092706e-21	NA	NA	NA	NA	NA	NA	NA	NA	NA	tf2cother_wtcother_DE_sig.txt
Solyc07g017700	3.72413644546301	4.92726559496422	1.28510092691355e-11	7.00079747941968e-10	Uncharacterized conserved protein (AHRD V1 ***- A5CYZ3_PELTS)	AT4G33140	NA	similar to tac7077 [Zea mays] (GB:AAV64220.1); contains domain no description (G3D.3.40.50.1000); contains domain HAD-like (SSF56784)	69.74	152	3e-65	243	92.07317073	tf2cother_wtcother_DE_sig.txt
Solyc07g017733	4.43024806396591	5.15700032442221	3.88492810957839e-15	2.7871071939363e-13	NA	NA	NA	NA	NA	NA	NA	NA	NA	tf2cother_wtcother_DE_sig.txt
Solyc07g017780	3.80973051103577	5.02171339939663	4.85739407989036e-12	2.72903615341503e-10	H-ATPase (AHRD V1 **** Q8L6I3_ORYSJ); contains Interpro domain(s) IPR006534 ATPase, P-type, plasma-membrane proton-efflux	AT2G18960	AHA1	plasma membrane proton ATPase	88.11	959	0	1618	99.17184265	tf2cother_wtcother_DE_sig.txt
Solyc07g017823	4.78005352980836	5.29166451520138	1.03551212468276e-16	8.9092253502226e-15	NA	NA	NA	NA	NA	NA	NA	NA	NA	tf2cother_wtcother_DE_sig.txt
Solyc07g019573	4.04158982948893	4.76821770865154	5.12275537168748e-13	3.0547868093674e-11	NA	NA	NA	NA	NA	NA	NA	NA	NA	tf2cother_wtcother_DE_sig.txt
Solyc07g020790	2.4275055736157	4.07840702974472	4.74314634898634e-06	0.000158895402691042	D-xylose-proton symporter (D-xylose transporter) (AHRD V1 **** B5CJI7_SALET); contains Interpro domain(s) IPR003663 Sugar/inositol transporter	AT1G67300	NA	hexose transporter, putative; Identical to Probable plastidic glucose transporter 2 [Arabidopsis Thaliana] (GB:Q9FYG3); similar to SGB1, carbohydrate transporter/ sugar porter [Arabidopsis thaliana] (TAIR:AT1G79820.2); similar to Sugar transporter [Medicago truncatula] (GB:ABE93220.1); similar to putative sugar transporter [Oryza sativa (japonica cultivar-group)] (GB:BAD21807.1); similar to sugar transporter [Citrus unshiu] (GB:AAN86062.1); contains InterPro domain Sugar transporter; (InterPro:IPR003663); contains InterPro domain Sugar transporter superfamily; (InterPro:IPR005829); contains InterPro domain Major facilitator superfamily; (InterPro:IPR007114); contains InterPro domain General substrate transporter; (InterPro:IPR005828)	73.38	477	0	643	98.125	tf2cother_wtcother_DE_sig.txt
Solyc07g020803	5.99775053569829	6.28678305735376	2.9139593485814e-23	8.32879624140864e-21	NA	NA	NA	NA	NA	NA	NA	NA	NA	tf2cother_wtcother_DE_sig.txt
Solyc07g021156	6.14303089741883	7.46058651574252	8.51111020592219e-25	4.61500105956469e-22	NA	NA	NA	NA	NA	NA	NA	NA	NA	tf2cother_wtcother_DE_sig.txt
Solyc07g021330	4.29456697191362	5.05724047411423	2.25335325431206e-14	1.50974668038908e-12	HNH endonuclease domain-containing protein (Fragment) (AHRD V1 *-*- C6F7M2_PSEMZ)	AT3G47490	NA	HNH endonuclease domain-containing protein; similar to HNH endonuclease domain-containing protein [Arabidopsis thaliana] (TAIR:AT1G18680.1); similar to HNH endonuclease family protein [Tetrahymena thermophila SB210] (GB:XP_001023127.1); similar to Os03g0169800 [Oryza sativa (japonica cultivar-group)] (GB:NP_001049103.1); similar to Os10g0335200 [Oryza sativa (japonica cultivar-group)] (GB:NP_001064372.1)	61.22	98	9e-30	124	82.30088496	tf2cother_wtcother_DE_sig.txt
Solyc07g021415	2.44894355240326	3.99261779218122	4.27385404416325e-06	0.000144001706493801	NA	NA	NA	NA	NA	NA	NA	NA	NA	tf2cother_wtcother_DE_sig.txt
Solyc07g024010	5.19435670229408	4.33210186936457	6.48651835945835e-18	6.81259739050139e-16	Protein phosphatase 2C containing protein expressed (AHRD V1 ***- Q94LH3_ORYSJ); contains Interpro domain(s) IPR015655 Protein phosphatase 2C	AT1G47380	NA	protein phosphatase 2C-related / PP2C-related; similar to protein phosphatase type 2C [Arabidopsis thaliana] (TAIR:AT1G68410.2); similar to Os02g0567200 [Oryza sativa (japonica cultivar-group)] (GB:NP_001047178.1); similar to Os03g0395100 [Oryza sativa (japonica cultivar-group)] (GB:NP_001050291.1); similar to Unknown protein [Oryza sativa (japonica cultivar-group)] (GB:AAK52556.1); contains InterPro domain Protein phosphatase 2C-like; (InterPro:IPR001932)	77.42	124	2e-55	210	93.89312977	tf2cother_wtcother_DE_sig.txt
Solyc07g024015	6.34258922599651	7.11908478428277	1.34494437999276e-25	1.36342274625701e-22	NA	NA	NA	NA	NA	NA	NA	NA	NA	tf2cother_wtcother_DE_sig.txt
Solyc07g026603	4.38031739063251	6.12239450589058	2.94365057800999e-15	2.13149555518264e-13	NA	NA	NA	NA	NA	NA	NA	NA	NA	tf2cother_wtcother_DE_sig.txt
Solyc07g026805	2.70248926031734	3.81357536403187	6.5394739755823e-07	2.39363226396667e-05	NA	NA	NA	NA	NA	NA	NA	NA	NA	tf2cother_wtcother_DE_sig.txt
Solyc07g026930	4.97595204664689	5.44177436828212	8.41653970630553e-18	8.45862240483705e-16	NA	NA	NA	NA	NA	NA	NA	NA	NA	tf2cother_wtcother_DE_sig.txt
Solyc07g032057	5.68597144915409	7.48168284034954	2.19071286388024e-22	5.03262910587199e-20	NA	NA	NA	NA	NA	NA	NA	NA	NA	tf2cother_wtcother_DE_sig.txt
Solyc07g032290	5.21105754946933	5.13423899688529	1.23580539915559e-18	1.46264155770111e-16	NA	NA	NA	NA	NA	NA	NA	NA	NA	tf2cother_wtcother_DE_sig.txt
Solyc07g032313	2.26543788277514	4.57281365285869	1.55953863461853e-05	0.00048808325912437	NA	NA	NA	NA	NA	NA	NA	NA	NA	tf2cother_wtcother_DE_sig.txt
Solyc07g032493	5.22200745821269	8.64845308559864	4.27604662149265e-20	6.31014576118498e-18	NA	NA	NA	NA	NA	NA	NA	NA	NA	tf2cother_wtcother_DE_sig.txt
Solyc07g032625	6.14780155649657	5.87782904381358	8.79060768767539e-24	2.97046099776579e-21	NA	NA	NA	NA	NA	NA	NA	NA	NA	tf2cother_wtcother_DE_sig.txt
Solyc07g037910	5.01223733252029	6.6423146259147	1.33995562082735e-18	1.56997011332716e-16	NA	NA	NA	NA	NA	NA	NA	NA	NA	tf2cother_wtcother_DE_sig.txt
Solyc07g039287	2.41455417558514	5.94971428541503	2.7145493420641e-06	9.33516702943459e-05	NA	NA	NA	NA	NA	NA	NA	NA	NA	tf2cother_wtcother_DE_sig.txt
Solyc07g039625	5.0929652420911	7.22247608110992	3.70724346745397e-19	4.67232911822469e-17	NA	NA	NA	NA	NA	NA	NA	NA	NA	tf2cother_wtcother_DE_sig.txt
Solyc07g039665	5.92489831219226	7.13295421633851	1.85046921943797e-23	5.46146080005261e-21	NA	NA	NA	NA	NA	NA	NA	NA	NA	tf2cother_wtcother_DE_sig.txt
Solyc07g040745	4.94798502156778	8.26261279589272	1.4082684106282e-18	1.63359135632871e-16	NA	NA	NA	NA	NA	NA	NA	NA	NA	tf2cother_wtcother_DE_sig.txt
Solyc07g040780	1.76165322043202	6.58383271007718	0.000482917742324662	0.0117656322675463	NA	NA	NA	NA	NA	NA	NA	NA	NA	tf2cother_wtcother_DE_sig.txt
Solyc07g040805	4.70914409628448	5.14241539535414	2.17919850936956e-16	1.83430297633432e-14	NA	NA	NA	NA	NA	NA	NA	NA	NA	tf2cother_wtcother_DE_sig.txt
Solyc07g040843	4.87848194375241	5.56035991719614	2.23587357450819e-17	2.12782156176461e-15	NA	NA	NA	NA	NA	NA	NA	NA	NA	tf2cother_wtcother_DE_sig.txt
Solyc07g040847	6.27893153704476	6.93323929135586	2.64171059489493e-25	1.97691096590635e-22	NA	NA	NA	NA	NA	NA	NA	NA	NA	tf2cother_wtcother_DE_sig.txt
Solyc07g041023	2.54885414029498	6.02573802746979	8.24650115088374e-07	2.97639970331278e-05	NA	NA	NA	NA	NA	NA	NA	NA	NA	tf2cother_wtcother_DE_sig.txt
Solyc07g041180	2.00446785594792	5.11317591207188	9.71540562224596e-05	0.00271026970342745	NA	NA	NA	NA	NA	NA	NA	NA	NA	tf2cother_wtcother_DE_sig.txt
Solyc07g041213	4.99823973413213	6.30888395120788	2.28546070626439e-18	2.59940496718344e-16	NA	NA	NA	NA	NA	NA	NA	NA	NA	tf2cother_wtcother_DE_sig.txt
Solyc07g041217	3.05547848200735	4.69597057869446	1.26747722345851e-08	5.48283839372143e-07	NA	NA	NA	NA	NA	NA	NA	NA	NA	tf2cother_wtcother_DE_sig.txt
Solyc07g042035	1.96846910259005	5.30287605793507	0.000121566076886592	0.0033346289984562	NA	NA	NA	NA	NA	NA	NA	NA	NA	tf2cother_wtcother_DE_sig.txt
Solyc07g042093	3.75872768938863	5.81541222398405	4.18193425527528e-12	2.35521688637677e-10	NA	NA	NA	NA	NA	NA	NA	NA	NA	tf2cother_wtcother_DE_sig.txt
Solyc07g042097	4.6517693994695	6.95983484963041	8.73071772161028e-17	7.59572441780095e-15	NA	NA	NA	NA	NA	NA	NA	NA	NA	tf2cother_wtcother_DE_sig.txt
Solyc07g042630	2.94674082212525	5.11352415812049	2.85309401298581e-08	1.20077148026673e-06	Beta-Amyrin Synthase (AHRD V1 **** O82146_PANGI); contains Interpro domain(s) IPR018333 Squalene cyclase	AT2G07050	CAS1	Involved in the biosynthesis of brassinosteroids. Catalyzes the reaction from epoxysqualene to cycloartenol.	57.03	754	0	958	99.20739762	tf2cother_wtcother_DE_sig.txt
Solyc07g042810	2.53402303976966	7.20639796877689	7.9518289253838e-07	2.88792590691976e-05	NA	NA	NA	NA	NA	NA	NA	NA	NA	tf2cother_wtcother_DE_sig.txt
Solyc07g043070	2.36241495779503	4.1263283639343	8.3433315909714e-06	0.000269063788900538	NA	NA	NA	NA	NA	NA	NA	NA	NA	tf2cother_wtcother_DE_sig.txt
Solyc07g043120	5.39538514862842	6.55407101278102	1.77370126305195e-20	2.79429855738644e-18	NA	NA	NA	NA	NA	NA	NA	NA	NA	tf2cother_wtcother_DE_sig.txt
Solyc07g043133	5.35726354567547	8.66393201705771	7.89117879835289e-21	1.30489875788933e-18	NA	NA	NA	NA	NA	NA	NA	NA	NA	tf2cother_wtcother_DE_sig.txt
Solyc07g043203	4.39605230633397	5.90483041216176	3.52191055514317e-15	2.54231784841233e-13	NA	NA	NA	NA	NA	NA	NA	NA	NA	tf2cother_wtcother_DE_sig.txt
Solyc07g045070	2.53381204816629	7.0381511717785	8.03713344287843e-07	2.90997745859889e-05	Ribosomal RNA small subunit methyltransferase B (AHRD V1 *-*- B4AE47_BACPU); contains Interpro domain(s) IPR001678 Bacterial Fmu (Sun)/eukaryotic nucleolar NOL1/Nop2p	AT1G06560	NA	NOL1/NOP2/sun family protein; similar to nucleolar protein, putative [Arabidopsis thaliana] (TAIR:AT4G26600.1); similar to Os08g0365900 [Oryza sativa (japonica cultivar-group)] (GB:NP_001061645.1); similar to PREDICTED: similar to NOL1/NOP2/Sun domain family 6 [Rattus norve (GB:XP_225588.4); contains InterPro domain PUA; (InterPro:IPR002478); contains InterPro domain Bacterial Fmu (Sun)/eukaryotic nucleolar NOL1/Nop2p; (InterPro:IPR001678)	64.43	582	0	738	92.97385621	tf2cother_wtcother_DE_sig.txt
Solyc07g045420	1.54806027325691	5.48379908401885	0.00221124724150949	0.0459923645700582	ABC-1 domain protein (AHRD V1 **-- B0CF41_ACAM1); contains Interpro domain(s) IPR004147 ABC-1	AT3G07700	NA	ABC1 family protein; similar to ATATH13 (ABC2 homolog 13) [Arabidopsis thaliana] (TAIR:AT5G64940.2); similar to Os09g0250700 [Oryza sativa (japonica cultivar-group)] (GB:NP_001062679.1); similar to ABC-1 [Crocosphaera watsonii WH 8501] (GB:ZP_00517317.1); contains InterPro domain Protein kinase-like; (InterPro:IPR011009); contains InterPro domain ABC-1; (InterPro:IPR004147)	74.79	710	0	1078	99.71428571	tf2cother_wtcother_DE_sig.txt
Solyc07g045425	1.63536532487634	5.42807066300296	0.0012780718999065	0.0282578912122584	NA	NA	NA	NA	NA	NA	NA	NA	NA	tf2cother_wtcother_DE_sig.txt
Solyc07g045460	3.48430500127997	4.43886793234118	2.88010611347149e-10	1.41373798193055e-08	5-AMP-activated protein kinase subunit beta-1 (AHRD V1 **** C1BGS7_ONCMY); contains Interpro domain(s) IPR006828 5-AMP-activated protein kinase, beta subunit, complex-interacting region	AT4G16360	NA	5'-AMP-activated protein kinase beta-2 subunit, putative; Identical to SNF1-related protein kinase regulatory subunit beta-2 (AKIN beta2) (AKINB2) (KINB2) [Arabidopsis Thaliana] (GB:Q9SCY5;GB:O23481); similar to 5'-AMP-activated protein kinase beta-2 subunit, putative [Arabidopsis thaliana] (TAIR:AT5G21170.1); similar to AKIN beta2 [Medicago truncatula] (GB:AAO61677.1); contains InterPro domain 5-AMP-activated protein kinase, beta subunit, complex-interacting region; (InterPro:IPR006828)	55.42	249	3e-69	258	86.41114983	tf2cother_wtcother_DE_sig.txt
Solyc07g047620	2.87278828620168	4.36736436899125	8.59395637530442e-08	3.44882421422716e-06	Pentatricopeptide repeat-containing protein (AHRD V1 ***- D7MF65_ARALY); contains Interpro domain(s) IPR002885 Pentatricopeptide repeat	AT4G26680	NA	pentatricopeptide (PPR) repeat-containing protein; similar to UDP-glucoronosyl/UDP-glucosyl transferase family protein [Arabidopsis thaliana] (TAIR:AT1G05670.1); similar to Protein prenyltransferase [Medicago truncatula] (GB:ABE94182.1); contains InterPro domain Pentatricopeptide repeat; (InterPro:IPR002885); contains InterPro domain Protein prenyltransferase; (InterPro:IPR008940); contains InterPro domain Tetratricopeptide-like helical; (InterPro:IPR011990)	59.69	511	0	649	96.04519774	tf2cother_wtcother_DE_sig.txt
Solyc07g047920	2.45432018136299	4.69885839456466	2.97171312355837e-06	0.00010159598708048	Fucosyltransferase 7 (AHRD V1 **** B6SRP0_MAIZE); contains Interpro domain(s) IPR004938 Xyloglucan fucosyltransferase	AT2G03220	ATFT1	member of Glycosyltransferase Family- 37	59.06	530	0	638	93.52517986	tf2cother_wtcother_DE_sig.txt
Solyc07g049160	3.96022517437246	5.01007740420346	9.65367709273971e-13	5.6696507580433e-11	NA	NA	NA	NA	NA	NA	NA	NA	NA	tf2cother_wtcother_DE_sig.txt
Solyc07g049210	2.88130860289144	6.94489954625664	2.92224619130129e-08	1.22545129849606e-06	BAH-PHD domain-containing protein (Fragment) (AHRD V1 **-- A9S8N5_PHYPA); contains Interpro domain(s) IPR001025 Bromo adjacent region	AT4G22140	EBS	DNA binding; similar to bromo-adjacent homology (BAH) domain-containing protein [Arabidopsis thaliana] (TAIR:AT4G04260.1); similar to unknown [Solanum tuberosum] (GB:ABB29929.1); contains InterPro domain Zinc finger, FYVE/PHD-type; (InterPro:IPR011011); contains InterPro domain Zinc finger, PHD-type; (InterPro:IPR001965); contains InterPro domain Bromo adjacent region; (InterPro:IPR001025)	77.23	224	6e-105	376	99.07834101	tf2cother_wtcother_DE_sig.txt
Solyc07g049440	-1.86408761220173	4.22678676401398	0.000775200308866009	0.0180565138876322	GDSL esterase/lipase At2g04570 (AHRD V1 ***- GDL34_ARATH); contains Interpro domain(s) IPR001087 Lipase, GDSL	AT2G04570	NA	GDSL-motif lipase/hydrolase family protein; similar to GDSL-motif lipase/hydrolase family protein [Arabidopsis thaliana] (TAIR:AT2G42990.1); similar to GDSL-motif lipase/hydrolase-like [Oryza sativa (japonica cultivar-group)] (GB:BAD22300.1); similar to Os06g0636700 [Oryza sativa (japonica cultivar-group)] (GB:NP_001058145.1); contains InterPro domain Lipolytic enzyme, G-D-S-L; (InterPro:IPR001087)	61.76	353	3e-127	451	99.15492958	tf2cother_wtcother_DE_sig.txt
Solyc07g051940	5.3522633275779	6.84425489138676	1.82934357069255e-20	2.86261575129312e-18	NA	NA	NA	NA	NA	NA	NA	NA	NA	tf2cother_wtcother_DE_sig.txt
Solyc07g052320	2.83736311113155	4.61576484964842	1.07140280236961e-07	4.2484400918452e-06	Beta-1 3-galactosyltransferase 6 (AHRD V1 ***- B6UBH3_MAIZE); contains Interpro domain(s) IPR002659 Glycosyl transferase, family 31	AT1G05170	NA	galactosyltransferase family protein; similar to galactosyltransferase family protein [Arabidopsis thaliana] (TAIR:AT2G32430.1); similar to Os03g0577500 [Oryza sativa (japonica cultivar-group)] (GB:NP_001050543.1); similar to putative Avr9 elicitor response protein [Oryza sativa (japonica cultivar-group)] (GB:BAD25162.1); contains InterPro domain Glycosyl transferase, family 31; (InterPro:IPR002659)	78.19	408	0	665	99.51100244	tf2cother_wtcother_DE_sig.txt
Solyc07g052453	1.70386060729014	3.71331281439084	0.0013421967929516	0.029523264551377	NA	NA	NA	NA	NA	NA	NA	NA	NA	tf2cother_wtcother_DE_sig.txt
Solyc07g052960	2.270560780781	4.13197950838944	1.69032027459206e-05	0.000526188351433759	NA	NA	NA	NA	NA	NA	NA	NA	NA	tf2cother_wtcother_DE_sig.txt
Solyc07g053830	1.59781768659269	5.67732804130081	0.00157530932630614	0.0340722748164693	Mitochondrial ADP/ATP carrier proteins (AHRD V1 **** Q2UU95_ASPOR); contains Interpro domain(s) IPR002113 Adenine nucleotide translocator 1	AT4G28390	AAC3	Encodes a mitochondrial ADP/ATP carrier protein. Shown in heterologous systems to be located in the plasma membrane. Has comparable affinity for ADP and ATP (in E.coli).	77.75	373	2e-152	535	96.35416667	tf2cother_wtcother_DE_sig.txt
Solyc07g054030	1.86898081999795	3.13884324296792	0.000597601020687207	0.0143056112919332	NA	NA	NA	NA	NA	NA	NA	NA	NA	tf2cother_wtcother_DE_sig.txt
Solyc07g054570	2.80393278695417	3.78395006992043	2.2476163450385e-07	8.57699225874265e-06	NA	NA	NA	NA	NA	NA	NA	NA	NA	tf2cother_wtcother_DE_sig.txt
Solyc07g054670	1.77764489652667	4.89794703057839	0.000534545494043491	0.0129021353407019	NADH dehydrogenase like protein (AHRD V1 **** O65414_ARATH); contains Interpro domain(s) IPR013027 FAD-dependent pyridine nucleotide-disulphide oxidoreductase	AT4G21490	NDB3	pyridine nucleotide-disulphide oxidoreductase family protein; similar to NDB1 (NAD(P)H DEHYDROGENASE B1), NADH dehydrogenase/ disulfide oxidoreductase [Arabidopsis thaliana] (TAIR:AT4G28220.1); similar to NDB4 (NAD(P)H DEHYDROGENASE B4), NADH dehydrogenase [Arabidopsis thaliana] (TAIR:AT2G20800.1); similar to NDB2 (NAD(P)H DEHYDROGENASE B2), disulfide oxidoreductase [Arabidopsis thaliana] (TAIR:AT4G05020.1); similar to Os05g0331200 [Oryza sativa (japonica cultivar-group)] (GB:NP_001055220.1); similar to FAD-dependent pyridine nucleotide-disulphide oxidoreductase; Calcium-binding EF-hand [Medicago truncatula] (GB:ABD32606.1); similar to external rotenone-insensitive NADPH dehydrogenase [Solanum tuberosum] (GB:CAB52797.1); contains InterPro domain EF-Hand type; (InterPro:IPR011992); contains InterPro domain Calcium-binding EF-hand; (InterPro:IPR002048); contains InterPro domain FAD-dependent pyridine nucleotide-disulphide oxidoreductase; (InterPro:IPR013027)	68.27	583	0	807	99.65277778	tf2cother_wtcother_DE_sig.txt
Solyc07g054940	3.7652374552012	5.57909810102727	5.2846341998368e-12	2.94776389960274e-10	NA	NA	NA	NA	NA	NA	NA	NA	NA	tf2cother_wtcother_DE_sig.txt
Solyc07g055366	3.03135495029677	5.40159212561455	1.03058985997172e-08	4.49144545328984e-07	NA	NA	NA	NA	NA	NA	NA	NA	NA	tf2cother_wtcother_DE_sig.txt
Solyc07g055380	2.13686046680106	3.80992699039949	5.66224676569235e-05	0.00165026181986104	NA	NA	NA	NA	NA	NA	NA	NA	NA	tf2cother_wtcother_DE_sig.txt
Solyc07g055440	1.75408371944064	3.76870406898304	0.000818820138225023	0.0188838875794803	Cytochrome P450	AT3G14690	CYP72A15	putative cytochrome P450	52.51	518	5e-169	590	99.61389961	tf2cother_wtcother_DE_sig.txt
Solyc07g055780	2.02375868972047	4.14347399145148	0.000115974065273906	0.00320385225820662	Os06g0207500 protein (Fragment) (AHRD V1 ***- Q0DDQ9_ORYSJ); contains Interpro domain(s) IPR004253 Protein of unknown function DUF231, plant	AT2G30900	TBL43	similar to unknown protein [Arabidopsis thaliana] (TAIR:AT1G78710.1); similar to unknown protein [Arabidopsis thaliana] (TAIR:AT2G42570.1); similar to unknown [Pisum sativum] (GB:ABA29158.1); similar to Os01g0652100 [Oryza sativa (japonica cultivar-group)] (GB:NP_001043736.1); similar to Protein of unknown function DUF231, plant [Medicago truncatula] (GB:ABE82889.1); contains InterPro domain Protein of unknown function DUF231, plant; (InterPro:IPR004253)	55.56	324	2e-101	365	90	tf2cother_wtcother_DE_sig.txt
Solyc07g055850	1.83549114435725	4.3905673003566	0.000414498390971559	0.0102377589871746	3-demethylubiquinone-9 3-methyltransferase (AHRD V1 ***- A1B582_PARDP); contains Interpro domain(s) IPR010233 Ubiquinone biosynthesis O-methyltransferase	AT2G30920	ATCOQ3	The enzyme encoded by this gene has been shown to complement the Saccharomyces cerevisiae coq3 mutation and, therefore, to have hexaprenyldihydroxybenzoate methyltransferase activity. It is however likely that, in Arabidopsis, the enzyme catalyzes the methylation of nonaprenyldihydroxybenzoate as it is the prevalent polyprenoid in this plant species. The enzyme is a mitochondrial-localized methyltransferase involved in ubiquinone biosynthesis.	79.59	245	1e-119	426	75.30864198	tf2cother_wtcother_DE_sig.txt
Solyc07g056170	1.77993742226268	4.86917136412237	0.00053897411816351	0.0129821493172525	Subtilisin-like protease (AHRD V1 ***- Q6WNU4_SOYBN); contains Interpro domain(s) IPR015500 Peptidase S8, subtilisin-related	AT2G04160	AIR3	isolated from differential screening of a cDNA library from auxin-treated root culture. encodes a protein similar to subtilisin-like serine protease which is believed to be active outside the plant cell.	64.11	744	0	963	95.48387097	tf2cother_wtcother_DE_sig.txt
Solyc07g056440	-1.72661876557567	4.08052107986386	0.00171887183445407	0.0366671689772472	Glutathione S-transferase-like protein (AHRD V1 **** Q8GVD1_SOLLC); contains Interpro domain(s) IPR004046 Glutathione S-transferase, C-terminal	AT1G17180	ATGSTU25	Encodes glutathione transferase belonging to the tau class of GSTs. Naming convention according to Wagner et al. (2002).	69.41	219	1e-79	292	97.75784753	tf2cother_wtcother_DE_sig.txt
Solyc07g056703	5.03760783901582	5.92132288275185	2.36960545768669e-18	2.68202528404966e-16	NA	NA	NA	NA	NA	NA	NA	NA	NA	tf2cother_wtcother_DE_sig.txt
Solyc07g061760	1.92809229489608	3.1864641697714	0.00038975730993784	0.00966763982820285	NA	NA	NA	NA	NA	NA	NA	NA	NA	tf2cother_wtcother_DE_sig.txt
Solyc07g061980	3.32358242418805	6.3927564078699	3.60275790881756e-10	1.75369318166994e-08	Cytochrome P450	AT3G14610	CYP72A7	putative cytochrome P450	54.62	498	3e-164	575	96.6796875	tf2cother_wtcother_DE_sig.txt
Solyc07g062220	2.15380347511021	4.69543673622731	3.3328146741907e-05	0.000998816284619928	Os06g0207500 protein (Fragment) (AHRD V1 **-- Q0DDQ9_ORYSJ); contains Interpro domain(s) IPR004253 Protein of unknown function DUF231, plant	AT3G14850	TBL41	similar to unknown protein [Arabidopsis thaliana] (TAIR:AT1G29050.1); similar to Os01g0652100 [Oryza sativa (japonica cultivar-group)] (GB:NP_001043736.1); similar to Protein of unknown function DUF231, plant [Medicago truncatula] (GB:ABE82889.1); contains InterPro domain Protein of unknown function DUF231, plant; (InterPro:IPR004253)	60.12	326	1e-116	416	88.76712329	tf2cother_wtcother_DE_sig.txt
Solyc07g062230	3.16208361348023	6.16322999364701	1.98536499304081e-09	9.13032942361725e-08	NA	NA	NA	NA	NA	NA	NA	NA	NA	tf2cother_wtcother_DE_sig.txt
Solyc07g062320	2.02674643106359	4.60593807884854	9.26612578007178e-05	0.00259986749323891	NA	NA	NA	NA	NA	NA	NA	NA	NA	tf2cother_wtcother_DE_sig.txt
Solyc07g063020	2.41294470647152	4.93311945910038	3.60822750063903e-06	0.000122637656566909	NA	NA	NA	NA	NA	NA	NA	NA	NA	tf2cother_wtcother_DE_sig.txt
Solyc07g063390	2.33124009165476	4.82936959359178	7.99174136742791e-06	0.000259159167903963	NA	NA	NA	NA	NA	NA	NA	NA	NA	tf2cother_wtcother_DE_sig.txt
Solyc07g064160	-1.66150649464034	7.20923792225946	0.0018195356372188	0.0385675390158122	Thiazole biosynthetic enzyme (AHRD V1 ***- D6N3H1_GOSHI); contains Interpro domain(s) IPR002922 Thiamine biosynthesis Thi4 protein	AT5G54770	THI1	Thiamine biosynthetic gene, has dual function in thiamine biosynthesis and mitochondrial DNA damage tolerance.	76.23	345	2e-152	535	96.33802817	tf2cother_wtcother_DE_sig.txt
Solyc07g064880	1.99522683581486	6.8356654889849	8.16541524126992e-05	0.00231049540977487	Small ubiquitin-related modifier (AHRD V1 ***- A6BMG7_COPCI); contains Interpro domain(s) IPR000626 Ubiquitin	AT5G55160	ATSUMO2	Encodes a small ubiquitin-like modifier (SUMO) polypeptide that becomes covalently attached to various intracellular protein targets, much like ubiquitination, leading to post-translational modification of those targets.	94.38	89	6e-44	172	88	tf2cother_wtcother_DE_sig.txt
Solyc08g005316	2.33066878949938	5.04885377133731	7.47128216438116e-06	0.000243636943978617	NA	NA	NA	NA	NA	NA	NA	NA	NA	tf2cother_wtcother_DE_sig.txt
Solyc08g005680	3.7982199119247	8.02365509287874	1.36091330253046e-12	7.87371080937968e-11	NA	NA	NA	NA	NA	NA	NA	NA	NA	tf2cother_wtcother_DE_sig.txt
Solyc08g005720	1.74468771963232	5.23959439202024	0.000641266936951637	0.0152413658531747	NA	NA	NA	NA	NA	NA	NA	NA	NA	tf2cother_wtcother_DE_sig.txt
Solyc08g005725	1.66653046682141	4.33648352180601	0.00130166942188961	0.0287402691674036	NA	NA	NA	NA	NA	NA	NA	NA	NA	tf2cother_wtcother_DE_sig.txt
Solyc08g005820	2.74814818526292	5.10341229497159	1.78972752040752e-07	6.94330896269914e-06	NA	NA	NA	NA	NA	NA	NA	NA	NA	tf2cother_wtcother_DE_sig.txt
Solyc08g005960	1.68172410348577	4.74820271430042	0.00102561340550786	0.0231941825051612	NA	NA	NA	NA	NA	NA	NA	NA	NA	tf2cother_wtcother_DE_sig.txt
Solyc08g006850	2.46057591875352	6.29253308598326	1.72209605324853e-06	6.04704692432872e-05	NA	NA	NA	NA	NA	NA	NA	NA	NA	tf2cother_wtcother_DE_sig.txt
Solyc08g007440	1.60901041156698	4.23261737688379	0.00185762665503732	0.0393034692276316	Phytoene synthase (AHRD V1 ***- B6TWB6_MAIZE); contains Interpro domain(s) IPR002060 Squalene/phytoene synthase	AT1G62730	NA	similar to Os06g0104100 [Oryza sativa (japonica cultivar-group)] (GB:NP_001056548.1); similar to PREDICTED: similar to CG15738-PA [Rattus norve (GB:XP_232684.3); contains InterPro domain Terpenoid synthase; (InterPro:IPR008949)	72.79	305	2e-123	438	99.34210526	tf2cother_wtcother_DE_sig.txt
Solyc08g007713	1.77554641033719	2.93318194256617	0.00100153634247021	0.0227157795340812	NA	NA	NA	NA	NA	NA	NA	NA	NA	tf2cother_wtcother_DE_sig.txt
Solyc08g007800	1.98190410383519	3.8669048664505	0.000168253540901754	0.00452914839575556	Transporter major facilitator family (AHRD V1 *--- B1EKR1_9ESCH); contains Interpro domain(s) IPR016196 Major facilitator superfamily, general substrate transporter	AT4G22990	NA	SPX (SYG1/Pho81/XPR1) domain-containing protein; similar to SPX (SYG1/Pho81/XPR1) domain-containing protein [Arabidopsis thaliana] (TAIR:AT4G11810.1); similar to SPX (SYG1/Pho81/XPR1) domain-containing protein [Arabidopsis thaliana] (TAIR:AT1G63010.4); similar to Beta-lactamase, class A; SPX, N-terminal; Major facilitator superfamily MFS_1 [Medicago truncatula] (GB:ABD28458.1); similar to SPX (SYG1/Pho81/XPR1) domain-containing protein-like [Oryza sativa (japonica cultivar-group)] (GB:BAD44792.1); similar to SPX, N-terminal; Major facilitator superfamily MFS_1 [Medicago truncatula] (GB:ABE83067.1); contains InterPro domain SPX, N-terminal; (InterPro:IPR004331); contains InterPro domain Major facilitator superfamily MFS_1; (InterPro:IPR011701)	77.7	677	0	1010	99.70149254	tf2cother_wtcother_DE_sig.txt
Solyc08g013690	2.53693625756247	4.15173571653673	1.9197859582986e-06	6.69084146542454e-05	NA	NA	NA	NA	NA	NA	NA	NA	NA	tf2cother_wtcother_DE_sig.txt
Solyc08g014150	1.62865940700844	6.37217386185771	0.00122014739846832	0.0271459510903505	GRAM domain containing protein (AHRD V1 ***- B4FWB9_MAIZE); contains Interpro domain(s) IPR004182 GRAM	AT3G59660	NA	C2 domain-containing protein / GRAM domain-containing protein; similar to VAD1 (VASCULAR ASSOCIATED DEATH1) [Arabidopsis thaliana] (TAIR:AT1G02120.1); similar to Os09g0516900 [Oryza sativa (japonica cultivar-group)] (GB:NP_001063676.1); similar to no pollen; Osnop [Oryza sativa (japonica cultivar-group)] (GB:AAU09489.1); similar to Os02g0605400 [Oryza sativa (japonica cultivar-group)] (GB:NP_001047370.1); contains InterPro domain C2; (InterPro:IPR000008); contains InterPro domain C2 calcium/lipid-binding region, CaLB; (InterPro:IPR008973); contains InterPro domain GRAM; (InterPro:IPR004182)	72.03	522	0	778	97.72296015	tf2cother_wtcother_DE_sig.txt
Solyc08g014155	1.64000597567195	4.75609715355645	0.00135507602816313	0.0297504262454347	NA	NA	NA	NA	NA	NA	NA	NA	NA	tf2cother_wtcother_DE_sig.txt
Solyc08g014247	5.01016234860797	5.34362032223734	6.44665205235352e-18	6.80136376708935e-16	NA	NA	NA	NA	NA	NA	NA	NA	NA	tf2cother_wtcother_DE_sig.txt
Solyc08g014485	2.71632796800086	5.32485644547341	2.18918426103276e-07	8.36770823446554e-06	NA	NA	NA	NA	NA	NA	NA	NA	NA	tf2cother_wtcother_DE_sig.txt
Solyc08g014600	5.19884532671951	6.68071532730036	1.55623153678056e-19	2.0616530972486e-17	Thiopurine S-methyltransferase family protein expressed (AHRD V1 **** Q10AR3_ORYSJ); contains Interpro domain(s) IPR008854 Thiopurine S-methyltransferase	AT2G43910	ATHOL1	thiol methyltransferase, putative; similar to thiol methyltransferase, putative [Arabidopsis thaliana] (TAIR:AT2G43920.1); similar to thiol methyltransferase 1 [Brassica oleracea] (GB:AAK69760.1); contains InterPro domain SAM (and some other nucleotide) binding motif; (InterPro:IPR000051); contains InterPro domain Thiopurine S-methyltransferase; (InterPro:IPR008854)	62.93	205	6e-76	280	91.44144144	tf2cother_wtcother_DE_sig.txt
Solyc08g014610	2.20872849062435	3.21711640103697	5.54981803206431e-05	0.00162154833628586	Alanine--glyoxylate aminotransferase 2-like 1 (AHRD V1 **** AT2L1_MOUSE); contains Interpro domain(s) IPR005814 Aminotransferase class-III	AT3G22200	GABA-T	Genetically redundant with POP3;mediates pollen tube guidance. Double mutants are self sterile; gamma-aminobutyrate transaminase subunit precursor; nuclear gene for mitochondrial product. Encodes gamma-aminobutyrate transaminase that uses pyruvate instead of alpha-ketoglutarate as cosubstrate.	73.41	455	0	711	98.47494553	tf2cother_wtcother_DE_sig.txt
Solyc08g015633	5.36061800299295	6.67786482013782	2.20849713597231e-20	3.43288794815536e-18	NA	NA	NA	NA	NA	NA	NA	NA	NA	tf2cother_wtcother_DE_sig.txt
Solyc08g015638	5.63984276172595	5.35248279068572	8.43132645421103e-21	1.38440005356609e-18	NA	NA	NA	NA	NA	NA	NA	NA	NA	tf2cother_wtcother_DE_sig.txt
Solyc08g015694	2.98178131586168	5.01536523661235	2.05547706724533e-08	8.76151797072982e-07	NA	NA	NA	NA	NA	NA	NA	NA	NA	tf2cother_wtcother_DE_sig.txt
Solyc08g015850	5.74556499154084	6.89636770163358	1.97267214837895e-22	4.59948238116035e-20	NA	NA	NA	NA	NA	NA	NA	NA	NA	tf2cother_wtcother_DE_sig.txt
Solyc08g016190	3.82592813558763	7.58259785594461	1.03185915876688e-12	6.04493169492675e-11	NA	NA	NA	NA	NA	NA	NA	NA	NA	tf2cother_wtcother_DE_sig.txt
Solyc08g016275	2.3303946437772	5.78572376859989	5.94317982068103e-06	0.000195170677040844	NA	NA	NA	NA	NA	NA	NA	NA	NA	tf2cother_wtcother_DE_sig.txt
Solyc08g016565	5.29716908819453	6.64826159403439	4.58226938526585e-20	6.67751206167865e-18	NA	NA	NA	NA	NA	NA	NA	NA	NA	tf2cother_wtcother_DE_sig.txt
Solyc08g016723	6.06394607053603	7.60514790455903	1.98842536430359e-24	8.91579342194281e-22	NA	NA	NA	NA	NA	NA	NA	NA	NA	tf2cother_wtcother_DE_sig.txt
Solyc08g022075	5.83061256289418	9.17723128632891	1.67931995618326e-23	5.15197685504853e-21	NA	NA	NA	NA	NA	NA	NA	NA	NA	tf2cother_wtcother_DE_sig.txt
Solyc08g022223	4.99569290017207	5.91497449144159	3.25096299132311e-18	3.64420447623507e-16	NA	NA	NA	NA	NA	NA	NA	NA	NA	tf2cother_wtcother_DE_sig.txt
Solyc08g023545	2.51997923095585	5.68991763060417	1.12368482673901e-06	3.98779838968747e-05	NA	NA	NA	NA	NA	NA	NA	NA	NA	tf2cother_wtcother_DE_sig.txt
Solyc08g023580	2.25351274746601	4.96102526742448	1.40538201904824e-05	0.000443408486551135	WD repeat-containing protein 48 homolog (AHRD V1 ***- WDR48_BRUMA)	AT3G05090	LRS1	transducin family protein / WD-40 repeat family protein; similar to coatomer protein complex, subunit alpha, putative [Arabidopsis thaliana] (TAIR:AT1G62020.1); similar to Os12g0165000 [Oryza sativa (japonica cultivar-group)] (GB:NP_001066238.1); similar to WD repeat domain 48, putative, expressed [Oryza sativa (japonica cultivar-group)] (GB:ABA95885.1); contains InterPro domain WD-40 repeat; (InterPro:IPR001680)	65.15	198	3e-73	271	96.56862745	tf2cother_wtcother_DE_sig.txt
Solyc08g028977	5.5548012401709	7.4974661950452	9.92267681893409e-22	1.99445804060575e-19	NA	NA	NA	NA	NA	NA	NA	NA	NA	tf2cother_wtcother_DE_sig.txt
Solyc08g029053	5.10484560028848	5.50560700028151	2.03023987498409e-18	2.32044475123182e-16	NA	NA	NA	NA	NA	NA	NA	NA	NA	tf2cother_wtcother_DE_sig.txt
Solyc08g029205	2.19562573957582	3.15347868599239	6.09374915900818e-05	0.00176718725611237	NA	NA	NA	NA	NA	NA	NA	NA	NA	tf2cother_wtcother_DE_sig.txt
Solyc08g029346	5.92511158083501	5.89476172706634	1.39132347236321e-22	3.40539778375143e-20	NA	NA	NA	NA	NA	NA	NA	NA	NA	tf2cother_wtcother_DE_sig.txt
Solyc08g036505	4.81758166931921	5.94836625414564	2.63351024244217e-17	2.46598091617597e-15	NA	NA	NA	NA	NA	NA	NA	NA	NA	tf2cother_wtcother_DE_sig.txt
Solyc08g042060	5.27857172978807	9.49667749672762	1.73777121275639e-20	2.7563179317434e-18	NA	NA	NA	NA	NA	NA	NA	NA	NA	tf2cother_wtcother_DE_sig.txt
Solyc08g042130	1.97470553567966	4.53264392183572	0.000145427238735147	0.00396119333919239	Phox domain-containing protein (AHRD V1 *-*- D7L4Y9_ARALY); contains Interpro domain(s) IPR001683 Phox-like	AT4G32160	NA	phox (PX) domain-containing protein; similar to phox (PX) domain-containing protein [Arabidopsis thaliana] (TAIR:AT2G25350.1); similar to Phox-like [Medicago truncatula] (GB:ABE81779.1); contains InterPro domain Phox-like; (InterPro:IPR001683); contains InterPro domain Spectrin repeat; (InterPro:IPR002017)	53.77	636	2e-160	562	95.85326954	tf2cother_wtcother_DE_sig.txt
Solyc08g042143	5.40190046472956	9.77621392963273	3.5402799654452e-21	6.39885020731166e-19	NA	NA	NA	NA	NA	NA	NA	NA	NA	tf2cother_wtcother_DE_sig.txt
Solyc08g044334	4.271948875631	5.02426376782651	2.68520069980509e-14	1.77360168602424e-12	NA	NA	NA	NA	NA	NA	NA	NA	NA	tf2cother_wtcother_DE_sig.txt
Solyc08g044375	2.46142089493524	3.60836725118711	5.63996773824834e-06	0.000186526933028366	NA	NA	NA	NA	NA	NA	NA	NA	NA	tf2cother_wtcother_DE_sig.txt
Solyc08g044510	2.52793287602972	4.89931048784316	1.39848289872496e-06	4.94795557916103e-05	Beta-glucosidase D2 (AHRD V1 ***- B2ZUU1_LOTJA); contains Interpro domain(s) IPR001360 Glycoside hydrolase, family 1	AT2G44480	BGLU17	glycosyl hydrolase family 1 protein; similar to glycosyl hydrolase family 1 protein [Arabidopsis thaliana] (TAIR:AT2G44450.1); similar to Glycoside hydrolase, family 1 [Medicago truncatula] (GB:ABE86373.1); contains InterPro domain 6-phospho-beta-galactosidase, eukaryotic; (InterPro:IPR011580); contains InterPro domain Glycoside hydrolase, family 1; (InterPro:IPR001360)	56.78	479	3e-174	608	93.359375	tf2cother_wtcother_DE_sig.txt
Solyc08g048237	5.41955598862465	7.82109941494254	4.65518451336228e-21	8.22274864496629e-19	NA	NA	NA	NA	NA	NA	NA	NA	NA	tf2cother_wtcother_DE_sig.txt
Solyc08g048290	3.03222342726808	2.78426938981651	1.42539958550743e-07	5.58564987154473e-06	Myo-inositol transporter 1 (AHRD V1 *-** C1GD33_PARBD); contains Interpro domain(s) IPR003663 Sugar/inositol transporter	AT1G30220	ATINT2	ATINT2 (INOSITOL TRANSPORTER 2); carbohydrate transporter/ sugar porter; Identical to Probable inositol transporter 2 (INT2) [Arabidopsis Thaliana] (GB:Q9C757); similar to ATINT3 (INOSITOL TRANSPORTER 3), carbohydrate transporter/ sugar porter [Arabidopsis thaliana] (TAIR:AT2G35740.1); similar to ATINT4 (INOSITOL TRANSPORTER 4), carbohydrate transporter/ myo-inositol:hydrogen symporter/ sugar porter [Arabidopsis thaliana] (TAIR:AT4G16480.1); similar to Sugar transporter superfamily; Major facilitator superfamily MFS_1 [Medicago truncatula] (GB:ABD32437.1); similar to putative Na+/myo-inositol symporter [Mesembryanthemum crystallinum] (GB:AAF91432.1); similar to putative Na+/myo-inositol symporter [Mesembryanthemum crystallinum] (GB:AAF91431.1); contains InterPro domain Sugar transporter; (InterPro:IPR003663); contains InterPro domain Sugar transporter superfamily; (InterPro:IPR005829); contains InterPro domain Major facilitator superfamily; (InterPro:IPR007114); contains InterPro domain General substrate transporter; (InterPro:IPR005828)	75.7	502	0	766	94.87666034	tf2cother_wtcother_DE_sig.txt
Solyc08g048450	3.13209394626956	7.54933183488377	2.14356019162816e-09	9.81910597799649e-08	Ornithine-oxo-acid transaminase (AHRD V1 **** A8CF49_BRACM); contains Interpro domain(s) IPR010164 Ornithine aminotransferase	AT5G46180	DELTA-OAT	ornithine delta-aminotransferase	76.12	423	0	692	98.5915493	tf2cother_wtcother_DE_sig.txt
Solyc08g059700	-3.09804838197281	3.65905482793505	8.42233302096496e-07	3.03516409145006e-05	NA	NA	NA	NA	NA	NA	NA	NA	NA	tf2cother_wtcother_DE_sig.txt
Solyc08g061010	2.4666072883319	6.5908071720493	1.58723637961356e-06	5.59879023102418e-05	Nitrate transporter (AHRD V1 ***- Q9SZY4_ARATH); contains Interpro domain(s) IPR000109 TGF-beta receptor, type I/II extracellular region	AT2G26690	NA	nitrate transporter (NTP2); similar to NRT1.1 (nitrate transporter 1.1), transporter [Arabidopsis thaliana] (TAIR:AT1G12110.1); similar to putative dicarboxylate transporter [Oryza sativa (japonica cultivar-group)] (GB:BAD87491.1); similar to dicarboxylate transporter [Alnus glutinosa] (GB:CAD32549.1); similar to Os01g0556700 [Oryza sativa (japonica cultivar-group)] (GB:NP_001043326.1); contains InterPro domain TGF-beta receptor, type I/II extracellular region; (InterPro:IPR000109)	66.67	246	4e-93	337	91.76029963	tf2cother_wtcother_DE_sig.txt
Solyc08g061063	2.50810642746543	4.36940838783414	2.04291124041412e-06	7.09873598830038e-05	NA	NA	NA	NA	NA	NA	NA	NA	NA	tf2cother_wtcother_DE_sig.txt
Solyc08g061323	1.55629206716421	4.75462616423457	0.00228489915885197	0.0472293517622275	NA	NA	NA	NA	NA	NA	NA	NA	NA	tf2cother_wtcother_DE_sig.txt
Solyc08g061497	1.6144320762333	7.42075872065788	0.00127861019166807	0.0282578912122584	NA	NA	NA	NA	NA	NA	NA	NA	NA	tf2cother_wtcother_DE_sig.txt
Solyc08g061670	3.92203253205884	5.34525793897044	1.17048828301585e-12	6.83987589142797e-11	NA	NA	NA	NA	NA	NA	NA	NA	NA	tf2cother_wtcother_DE_sig.txt
Solyc08g061691	5.61630175800399	7.54540836025972	4.68405975677329e-22	1.02068726438249e-19	NA	NA	NA	NA	NA	NA	NA	NA	NA	tf2cother_wtcother_DE_sig.txt
Solyc08g061772	3.98445433461293	4.68246976266962	1.44666847712505e-12	8.34913916154644e-11	NA	NA	NA	NA	NA	NA	NA	NA	NA	tf2cother_wtcother_DE_sig.txt
Solyc08g061985	5.19455327647299	5.79557417706532	3.63857253948027e-19	4.6358993076788e-17	NA	NA	NA	NA	NA	NA	NA	NA	NA	tf2cother_wtcother_DE_sig.txt
Solyc08g062250	3.69571630205745	8.79884518764612	3.73587567592048e-12	2.12452871365273e-10	NA	NA	NA	NA	NA	NA	NA	NA	NA	tf2cother_wtcother_DE_sig.txt
Solyc08g062275	5.86876224864192	7.93675752999674	1.59998276301689e-23	4.9740264136669e-21	NA	NA	NA	NA	NA	NA	NA	NA	NA	tf2cother_wtcother_DE_sig.txt
Solyc08g062420	1.93385889478722	4.14338425314692	0.000218041333867732	0.00573151267244648	NA	NA	NA	NA	NA	NA	NA	NA	NA	tf2cother_wtcother_DE_sig.txt
Solyc08g062627	4.98370982604266	8.25544739624627	8.76213966829628e-19	1.04233698217345e-16	NA	NA	NA	NA	NA	NA	NA	NA	NA	tf2cother_wtcother_DE_sig.txt
Solyc08g062787	1.74373579042136	4.67258309470491	0.000681367023914961	0.016096001549748	NA	NA	NA	NA	NA	NA	NA	NA	NA	tf2cother_wtcother_DE_sig.txt
Solyc08g062965	5.24282120298894	8.32163315010017	3.63666624376303e-20	5.47048452513411e-18	NA	NA	NA	NA	NA	NA	NA	NA	NA	tf2cother_wtcother_DE_sig.txt
Solyc08g063010	1.99622141608369	5.73573318466009	9.20781374956143e-05	0.00258661910102138	NA	NA	NA	NA	NA	NA	NA	NA	NA	tf2cother_wtcother_DE_sig.txt
Solyc08g065590	4.02942051653434	5.96738421750454	1.99177086166753e-13	1.24171469012407e-11	Vacuolar processing enzyme (AHRD V1 **-- Q9SMD0_SOLLC); contains Interpro domain(s) IPR001096 Peptidase C13, legumain	AT4G32940	GAMMA-VPE	Encodes a vacuolar processing enzyme belonging to a novel group of cysteine proteinases that is expressed in vegetative organs and is upregulated in association with various types of cell death and under stressed conditions. They are essential in processing seed storage proteins and for mediating the susceptible response of toxin-induced cell death.	56.91	434	5e-134	474	92.12765957	tf2cother_wtcother_DE_sig.txt
Solyc08g065695	2.33104387689748	4.7328580853655	8.11306062623015e-06	0.000262363552789435	NA	NA	NA	NA	NA	NA	NA	NA	NA	tf2cother_wtcother_DE_sig.txt
Solyc08g065700	3.17198732308269	4.53672279958008	4.30874567277057e-09	1.9282670653804e-07	NA	NA	NA	NA	NA	NA	NA	NA	NA	tf2cother_wtcother_DE_sig.txt
Solyc08g065790	2.98234718561833	4.8904431835703	1.99741382050978e-08	8.52961550164947e-07	Vacuolar processing enzyme (AHRD V1 **-- Q9SMD0_SOLLC); contains Interpro domain(s) IPR001096 Peptidase C13, legumain	AT4G32940	GAMMA-VPE	Encodes a vacuolar processing enzyme belonging to a novel group of cysteine proteinases that is expressed in vegetative organs and is upregulated in association with various types of cell death and under stressed conditions. They are essential in processing seed storage proteins and for mediating the susceptible response of toxin-induced cell death.	57.53	438	2e-147	518	93.49240781	tf2cother_wtcother_DE_sig.txt
Solyc08g066220	6.51694343138069	6.62657598798547	4.08521240978842e-26	5.29171180814593e-23	Decarboxylase family protein (AHRD V1 *-*- A7GHE9_CLOBL); contains Interpro domain(s) IPR002129 Pyridoxal phosphate-dependent decarboxylase	AT1G43710	emb1075	EMB1075 (EMBRYO DEFECTIVE 1075); carboxy-lyase; similar to GAD2 (GLUTAMATE DECARBOXYLASE 2), calmodulin binding [Arabidopsis thaliana] (TAIR:AT1G65960.1); similar to serine decarboxylase [Brassica napus] (GB:BAA78331.1); similar to Os02g0541300 [Oryza sativa (japonica cultivar-group)] (GB:NP_001047064.1); similar to putative serine decarboxylase [Beta vulgaris] (GB:BAE07183.1); contains InterPro domain Pyridoxal-dependent decarboxylase; (InterPro:IPR002129)	57.91	411	1e-145	513	91.23595506	tf2cother_wtcother_DE_sig.txt
Solyc08g066417	1.71235642841741	5.74014644103905	0.000718590025580706	0.0168897631415723	NA	NA	NA	NA	NA	NA	NA	NA	NA	tf2cother_wtcother_DE_sig.txt
Solyc08g066760	1.80598127991372	4.06487969720906	0.000557611686260942	0.0133757963753705	NA	NA	NA	NA	NA	NA	NA	NA	NA	tf2cother_wtcother_DE_sig.txt
Solyc08g066770	2.40490336095999	4.42982949199845	5.34716268917142e-06	0.000177598924872822	NA	NA	NA	NA	NA	NA	NA	NA	NA	tf2cother_wtcother_DE_sig.txt
Solyc08g066880	2.22065884517404	4.14735472858819	2.41366810287211e-05	0.000738544428957561	5&apos-methylthioadenosine/S-adenosylhomocysteine nucleosidase (AHRD V1 *-*- D6E0Z8_9FIRM); contains Interpro domain(s) IPR018017 Nucleoside phosphorylase, family 1	AT4G28940	NA	catalytic; similar to phosphorylase family protein [Arabidopsis thaliana] (TAIR:AT4G24340.1); similar to Os05g0228000 [Oryza sativa (japonica cultivar-group)] (GB:NP_001054970.1); similar to Os01g0229800 [Oryza sativa (japonica cultivar-group)] (GB:NP_001042490.1); similar to putative bark storage protein [Oryza sativa (japonica cultivar-group)] (GB:BAA94780.1); contains InterPro domain Purine and other phosphorylases, family 1; (InterPro:IPR000845)	59.18	196	1e-63	239	94.20289855	tf2cother_wtcother_DE_sig.txt
Solyc08g066920	2.52771176499177	3.90662656293099	2.47165084807256e-06	8.53763128498664e-05	NA	NA	NA	NA	NA	NA	NA	NA	NA	tf2cother_wtcother_DE_sig.txt
Solyc08g067670	1.73505368148393	3.29133044748563	0.00127105541910409	0.0281710343648582	NA	NA	NA	NA	NA	NA	NA	NA	NA	tf2cother_wtcother_DE_sig.txt
Solyc08g067745	2.12709278915471	4.10381055635417	5.28195980730937e-05	0.00154522176746832	NA	NA	NA	NA	NA	NA	NA	NA	NA	tf2cother_wtcother_DE_sig.txt
Solyc08g067930	1.89608581207897	3.53811180471179	0.000378612891830406	0.00943134421572409	NA	NA	NA	NA	NA	NA	NA	NA	NA	tf2cother_wtcother_DE_sig.txt
Solyc08g068750	3.32389935935437	8.7098540711621	2.3727731792207e-10	1.17210973404046e-08	NA	NA	NA	NA	NA	NA	NA	NA	NA	tf2cother_wtcother_DE_sig.txt
Solyc08g069030	1.70888589805368	7.14819428921938	0.000678213771364103	0.0160377609463747	Delta-aminolevulinic acid dehydratase (AHRD V1 ***- B9RJ27_RICCO); contains Interpro domain(s) IPR001731 Tetrapyrrole biosynthesis, porphobilinogen synthase	AT1G69740	HEMB1	HEMB1; Identical to Delta-aminolevulinic acid dehydratase, chloroplast precursor (EC 4.2.1.24) (Porphobilinogen synthase) (ALADH) [Arabidopsis Thaliana] (GB:Q9SFH9); similar to HEMB2, porphobilinogen synthase [Arabidopsis thaliana] (TAIR:AT1G44318.1); similar to Delta-aminolevulinic acid dehydratase, chloroplast precursor (Porphobilinogen synthase) (ALADH) (GB:P43210); similar to aminolevulinate dehydratase (GB:2114378A); similar to aminolevulinate dehydratase [Raphanus sativus] (GB:AAK15323.1); contains InterPro domain Delta-aminolevulinic acid dehydratase; (InterPro:IPR001731)	80.5	436	0	642	99.53596288	tf2cother_wtcother_DE_sig.txt
Solyc08g074410	2.88223915365929	7.44670184005055	2.72118688810168e-08	1.14940567903947e-06	Tryptophanyl-tRNA synthetase (AHRD V1 **** B6T773_MAIZE); contains Interpro domain(s) IPR002306 Tryptophanyl-tRNA synthetase, class Ib	AT3G04600	NA	tRNA synthetase class I (W and Y) family protein; similar to Tryptophanyl-tRNA synthetase, putative, expressed [Oryza sativa (japonica cultivar-group)] (GB:ABA99449.2); similar to Os12g0540900 [Oryza sativa (japonica cultivar-group)] (GB:NP_001066951.1); contains InterPro domain Aminoacyl-tRNA synthetase, class I; (InterPro:IPR001412); contains InterPro domain Tryptophanyl-tRNA synthetase, class Ib; (InterPro:IPR002306); contains InterPro domain Aminoacyl-tRNA synthetase, class Ib; (InterPro:IPR002305)	85.89	397	0	724	97.77227723	tf2cother_wtcother_DE_sig.txt
Solyc08g074630	1.66315574545561	8.07708156958582	0.000907063368757275	0.0207751370392383	NA	NA	NA	NA	NA	NA	NA	NA	NA	tf2cother_wtcother_DE_sig.txt
Solyc08g074855	1.95923883134808	3.21440152030262	0.000284304583717622	0.00726847113372816	NA	NA	NA	NA	NA	NA	NA	NA	NA	tf2cother_wtcother_DE_sig.txt
Solyc08g074940	3.32505509809785	4.96258847017973	6.96686254958873e-10	3.32174182332778e-08	NA	NA	NA	NA	NA	NA	NA	NA	NA	tf2cother_wtcother_DE_sig.txt
Solyc08g075032	2.44990009203455	3.63662893184585	5.73475546528382e-06	0.000189125259446333	NA	NA	NA	NA	NA	NA	NA	NA	NA	tf2cother_wtcother_DE_sig.txt
Solyc08g075060	4.67921162606662	6.90589698084812	5.67329220509421e-17	5.048796986793e-15	Pectinacetylesterase like protein (Fragment) (AHRD V1 *--- Q56WP8_ARATH); contains Interpro domain(s) IPR004963 Pectinacetylesterase	AT4G19420	NA	pectinacetylesterase family protein; similar to pectinacetylesterase, putative [Arabidopsis thaliana] (TAIR:AT4G19410.1); similar to pectinacetylesterase precursor [Vigna radiata var. radiata] (GB:CAA67728.1); contains InterPro domain Pectinacetylesterase; (InterPro:IPR004963)	62.54	299	5e-119	424	96.44012945	tf2cother_wtcother_DE_sig.txt
Solyc08g075070	4.1021647721954	6.96443366155544	5.29296470065793e-14	3.40913715360609e-12	Unknown Protein (AHRD V1); contains Interpro domain(s) IPR002097 Profilin/allergen	AT4G19400	NA	similar to Os05g0241400 [Oryza sativa (japonica cultivar-group)] (GB:NP_001055002.1); contains domain Profilin (actin-binding protein) (SSF55770); contains domain no description (G3D.3.30.450.30)	58.1	105	2e-33	137	97.19626168	tf2cother_wtcother_DE_sig.txt
Solyc08g077210	-2.06934664316768	3.91284483618258	0.000300232308248219	0.00760893097729944	Inositol 1 4 5-trisphosphate 5-phosphatase (AHRD V1 *-** Q712G2_ARATH); contains Interpro domain(s) IPR000300 Inositol polyphosphate related phosphatase	AT4G18010	5PTASE2	inositol polyphosphate 5-phosphatase II (IP5PII) mRNA,	53.61	651	2e-177	619	98.09825674	tf2cother_wtcother_DE_sig.txt
Solyc08g077380	1.65288453520557	2.87166365987131	0.00225877292141101	0.0468138217205504	Purine permease family protein (AHRD V1 **-* D7MCV2_ARALY); contains Interpro domain(s) IPR004853 Protein of unknown function DUF250	AT1G44750	ATPUP11	Member of a family of proteins related to PUP1, a purine transporter. May be involved in the transport of purine and purine derivatives such as cytokinins, across the plasma membrane.	51.71	321	2e-83	306	84.65608466	tf2cother_wtcother_DE_sig.txt
Solyc08g077575	1.64723262670829	4.00529951727425	0.00154022829733541	0.0333754302794353	NA	NA	NA	NA	NA	NA	NA	NA	NA	tf2cother_wtcother_DE_sig.txt
Solyc08g078030	2.05420952991258	3.14378440169034	0.000178387634499235	0.00476435977775963	NA	NA	NA	NA	NA	NA	NA	NA	NA	tf2cother_wtcother_DE_sig.txt
Solyc08g078100	1.67624450290459	3.56680120290942	0.00160653250878488	0.0345508841137784	Amino acid permease-like protein (Fragment) (AHRD V1 *-*- B2ZME2_HELPE); contains Interpro domain(s) IPR002293 Amino acid/polyamine transporter I	AT1G31830	NA	amino acid permease family protein; similar to amino acid permease family protein [Arabidopsis thaliana] (TAIR:AT1G31820.1); similar to amino acid permease family protein [Arabidopsis thaliana] (TAIR:AT5G05630.1); similar to putative amino acid permease [Oryza sativa (japonica cultivar-group)] (GB:AAR10855.1); similar to amino acid permease family protein, putative, expressed [Oryza sativa (japonica cultivar-group)] (GB:ABF97257.1); similar to Os03g0576900 [Oryza sativa (japonica cultivar-group)] (GB:NP_001050538.1); contains InterPro domain Amino acid permease-associated region; (InterPro:IPR004841); contains InterPro domain Amino acid/polyamine transporter I; (InterPro:IPR002293)	75.91	465	0	632	97.44136461	tf2cother_wtcother_DE_sig.txt
Solyc08g079810	1.95890302973152	3.65453924227777	0.000211517098953864	0.00556628970565269	Unknown Protein (AHRD V1)	AT1G73970	NA	similar to Os02g0123400 [Oryza sativa (japonica cultivar-group)] (GB:NP_001045734.1); similar to hypothetical protein MtrDRAFT_AC139344g16v1 [Medicago truncatula] (GB:ABE80081.1); contains domain ARM repeat (SSF48371)	51.27	788	0	669	94.06060606	tf2cother_wtcother_DE_sig.txt
Solyc08g080100	1.72258801263345	4.59415589165559	0.000785623937142248	0.0182083575729708	MADS box transcription factor (AHRD V1 **** C3PTE7_POPTO); contains Interpro domain(s) IPR002100 Transcription factor, MADS-box	AT4G22950	AGL19	MADS-box protein AGL19	56.05	223	2e-53	205	96.44444444	tf2cother_wtcother_DE_sig.txt
Solyc08g080440	1.88989334420275	3.70421750016937	0.000322011441903882	0.00812556144960057	NA	NA	NA	NA	NA	NA	NA	NA	NA	tf2cother_wtcother_DE_sig.txt
Solyc08g081810	1.86700107015232	3.92453787542917	0.000367549349607567	0.00918518824807078	Cation/H(+) antiporter 18 (AHRD V1 **** CHX18_ARATH); contains Interpro domain(s) IPR006153 Cation/H+ exchanger	AT5G41610	ATCHX18	member of Putative Na+/H+ antiporter family	68.54	785	0	1023	96.63760897	tf2cother_wtcother_DE_sig.txt
Solyc09g005100	1.75364701429715	4.15630717844338	0.00077815727271343	0.0181073003698466	Aprataxin (AHRD V1 *--- B1AXX8_MOUSE); contains Interpro domain(s) IPR011151 Histidine triad motif	AT5G01310	APTX	basic helix-loop-helix (bHLH) family protein; similar to basic helix-loop-helix (bHLH) family protein [Arabidopsis thaliana] (TAIR:AT5G09750.1); similar to basic helix-loop-helix (bHLH) family protein [Arabidopsis thaliana] (TAIR:AT3G21330.1); similar to basic helix-loop-helix, putative, expressed [Oryza sativa (japonica cultivar-group)] (GB:ABF95410.1); contains InterPro domain Helix-loop-helix DNA-binding; (InterPro:IPR011598); contains InterPro domain Histidine triad (HIT) protein; (InterPro:IPR001310); contains InterPro domain Appr-1-p processing; (InterPro:IPR002589); contains InterPro domain Basic helix-loop-helix dimerisation region bHLH; (InterPro:IPR001092)	60	730	0	850	95.98393574	tf2cother_wtcother_DE_sig.txt
Solyc09g005140	3.98916858693484	7.4762293407191	1.64706254924858e-13	1.03233630102903e-11	NA	NA	NA	NA	NA	NA	NA	NA	NA	tf2cother_wtcother_DE_sig.txt
Solyc09g005150	2.05986268212562	3.03884422570797	0.000153884025419671	0.00417690330231087	NA	NA	NA	NA	NA	NA	NA	NA	NA	tf2cother_wtcother_DE_sig.txt
Solyc09g005270	1.82034131167973	4.61655521378491	0.000416510452906719	0.0102765690158445	NA	NA	NA	NA	NA	NA	NA	NA	NA	tf2cother_wtcother_DE_sig.txt
Solyc09g005290	1.78283924562533	3.58510821635053	0.000697208461744043	0.0164369185986088	NA	NA	NA	NA	NA	NA	NA	NA	NA	tf2cother_wtcother_DE_sig.txt
Solyc09g005670	3.00439467376646	5.54522844083703	1.29393423857343e-08	5.58692050121816e-07	NA	NA	NA	NA	NA	NA	NA	NA	NA	tf2cother_wtcother_DE_sig.txt
Solyc09g008525	1.68268078458147	4.10701500859029	0.0012289183369187	0.0272890094700919	NA	NA	NA	NA	NA	NA	NA	NA	NA	tf2cother_wtcother_DE_sig.txt
Solyc09g008555	4.28234459093176	6.38924497235507	8.69808881467588e-15	5.98243772280185e-13	NA	NA	NA	NA	NA	NA	NA	NA	NA	tf2cother_wtcother_DE_sig.txt
Solyc09g009610	2.16939004080779	3.80519811749987	4.42488095519119e-05	0.00130595600444605	Purple acid phosphatase (AHRD V1 **** B6TKL3_MAIZE); contains Interpro domain(s) IPR008963 Purple acid phosphatase-like, N-terminal	AT3G52780	ATPAP20	ATPAP20/PAP20; acid phosphatase/ protein serine/threonine phosphatase; similar to ATPAP22/PAP22 (purple acid phosphatase 22), acid phosphatase/ protein serine/threonine phosphatase [Arabidopsis thaliana] (TAIR:AT3G52820.1); similar to Os12g0151000 [Oryza sativa (japonica cultivar-group)] (GB:NP_001066169.1); similar to purple acid phosphatase [Oryza sativa (japonica cultivar-group)] (GB:AAX94838.1); contains InterPro domain Fibronectin, type III-like fold; (InterPro:IPR008957); contains InterPro domain Metallophosphoesterase; (InterPro:IPR004843)	67.09	398	8e-161	563	92.72300469	tf2cother_wtcother_DE_sig.txt
Solyc09g010240	1.69951864207232	4.03186487036516	0.00107344144397878	0.0241121008745754	NA	NA	NA	NA	NA	NA	NA	NA	NA	tf2cother_wtcother_DE_sig.txt
Solyc09g011570	3.61474150781395	6.05915825483873	1.81934613851959e-11	9.79673777499371e-10	NA	NA	NA	NA	NA	NA	NA	NA	NA	tf2cother_wtcother_DE_sig.txt
Solyc09g011660	1.96027247954745	4.97624740048399	0.000144392339529895	0.00393760443096962	Universal stress protein 1 (AHRD V1 ***- B0YQX0_GOSAR); contains Interpro domain(s) IPR006016 UspA	AT3G53990	NA	universal stress protein (USP) family protein; similar to universal stress protein (USP) family protein / early nodulin ENOD18 family protein [Arabidopsis thaliana] (TAIR:AT3G03270.2); similar to ENOD18 protein [Vicia faba] (GB:CAC18558.1); contains InterPro domain Universal stress protein (Usp); (InterPro:IPR006015); contains InterPro domain UspA; (InterPro:IPR006016)	69.62	158	2e-55	211	95.15151515	tf2cother_wtcother_DE_sig.txt
Solyc09g011695	4.55609677852404	5.9853244323722	4.91420332839725e-16	3.87093124340913e-14	NA	NA	NA	NA	NA	NA	NA	NA	NA	tf2cother_wtcother_DE_sig.txt
Solyc09g014355	6.49013979137407	6.63720218102582	5.12351593650022e-26	6.28736303028627e-23	NA	NA	NA	NA	NA	NA	NA	NA	NA	tf2cother_wtcother_DE_sig.txt
Solyc09g014540	1.53380096543508	5.87788288866053	0.00237816935775867	0.04881108868442	NA	NA	NA	NA	NA	NA	NA	NA	NA	tf2cother_wtcother_DE_sig.txt
Solyc09g014625	2.59317033672684	4.61115350368138	9.19524475149618e-07	3.29333835062803e-05	NA	NA	NA	NA	NA	NA	NA	NA	NA	tf2cother_wtcother_DE_sig.txt
Solyc09g014637	6.4628750799387	6.95216577813736	2.84688406013591e-26	3.90458522036052e-23	NA	NA	NA	NA	NA	NA	NA	NA	NA	tf2cother_wtcother_DE_sig.txt
Solyc09g015035	1.83645280037543	4.66639136389308	0.000368851309217935	0.00920785559499504	NA	NA	NA	NA	NA	NA	NA	NA	NA	tf2cother_wtcother_DE_sig.txt
Solyc09g015225	5.23090085838291	5.2846354699725	8.51294987078066e-19	1.01788686762627e-16	NA	NA	NA	NA	NA	NA	NA	NA	NA	tf2cother_wtcother_DE_sig.txt
Solyc09g015240	5.62174359866976	6.15357698338657	2.58331278127787e-21	4.85746135550604e-19	NA	NA	NA	NA	NA	NA	NA	NA	NA	tf2cother_wtcother_DE_sig.txt
Solyc09g015310	6.21128114675451	8.49280135634259	1.63247691746333e-25	1.522513272303e-22	30S ribosomal protein S4, chloroplastic (Fragment) (AHRD V1 ***- RR4_SISST); contains Interpro domain(s) IPR002942 RNA-binding S4	ATCG00380	RPS4	Chloroplast encoded ribosomal protein S4	79.41	102	1e-42	167	85.59322034	tf2cother_wtcother_DE_sig.txt
Solyc09g015505	5.38367400167627	5.29814571022048	1.48454139769893e-19	1.97791812735704e-17	NA	NA	NA	NA	NA	NA	NA	NA	NA	tf2cother_wtcother_DE_sig.txt
Solyc09g015787	5.9199416488628	8.4794792383181	6.91399441569002e-24	2.48010298148044e-21	NA	NA	NA	NA	NA	NA	NA	NA	NA	tf2cother_wtcother_DE_sig.txt
Solyc09g016953	4.28030461442945	8.70815782480856	4.40291056252067e-15	3.14902646244577e-13	NA	NA	NA	NA	NA	NA	NA	NA	NA	tf2cother_wtcother_DE_sig.txt
Solyc09g017990	4.12479484295652	8.39018667433762	2.86536826131084e-14	1.88725780736507e-12	NA	NA	NA	NA	NA	NA	NA	NA	NA	tf2cother_wtcother_DE_sig.txt
Solyc09g018430	2.26672714801387	5.16917041477726	1.18111458255062e-05	0.000375188931972075	NA	NA	NA	NA	NA	NA	NA	NA	NA	tf2cother_wtcother_DE_sig.txt
Solyc09g018780	1.60140630442138	6.36530363920031	0.00147504758698278	0.0321422519047574	Oligoribonuclease (AHRD V1 ***- B6U6N3_MAIZE); contains Interpro domain(s) IPR013520 Exonuclease, RNase T and DNA polymerase III	AT2G26970	NA	exonuclease family protein; Identical to Oligoribonuclease (EC 3.1.-.-) [Arabidopsis Thaliana] (GB:Q9ZVE0;GB:Q8VZL2); similar to small fragment nuclease [Danio rerio] (GB:NP_957038.1); similar to PREDICTED: similar to Oligoribonuclease, mitochondrial precursor (Small fragment nuclease) (RNA exonuclease 2 homolog) [Tribolium castaneum] (GB:XP_971552.1); similar to OSJNBa0079M09.9 [Oryza sativa (japonica cultivar-group)] (GB:CAD40497.2); contains InterPro domain Exonuclease; (InterPro:IPR006055); contains InterPro domain Exonuclease, RNase T and DNA polymerase III; (InterPro:IPR013520)	71.88	96	2e-36	147	94.05940594	tf2cother_wtcother_DE_sig.txt
Solyc09g030385	3.16045608329956	6.13357453248423	1.98299760767174e-09	9.13032942361725e-08	NA	NA	NA	NA	NA	NA	NA	NA	NA	tf2cother_wtcother_DE_sig.txt
Solyc09g030453	1.80910021910947	3.61549682885329	0.000611758286376119	0.0146294935437391	NA	NA	NA	NA	NA	NA	NA	NA	NA	tf2cother_wtcother_DE_sig.txt
Solyc09g031525	1.8404253850839	5.78290231623173	0.000292858008311582	0.0074463220521187	NA	NA	NA	NA	NA	NA	NA	NA	NA	tf2cother_wtcother_DE_sig.txt
Solyc09g031543	6.24302184139714	7.64005646437168	2.18175959801266e-25	1.8167823852594e-22	NA	NA	NA	NA	NA	NA	NA	NA	NA	tf2cother_wtcother_DE_sig.txt
Solyc09g031590	2.0089884057492	5.5091140075931	8.65966193793599e-05	0.002438510600784	NA	NA	NA	NA	NA	NA	NA	NA	NA	tf2cother_wtcother_DE_sig.txt
Solyc09g031870	2.42743388747851	4.87309852931228	3.50499756546683e-06	0.000119477373152668	NA	NA	NA	NA	NA	NA	NA	NA	NA	tf2cother_wtcother_DE_sig.txt
Solyc09g031975	6.06902899252702	10.3367153554827	6.24418307205455e-25	3.83129927652694e-22	NA	NA	NA	NA	NA	NA	NA	NA	NA	tf2cother_wtcother_DE_sig.txt
Solyc09g037133	4.32201205839773	5.90300207399996	7.78272962770445e-15	5.40065845236777e-13	NA	NA	NA	NA	NA	NA	NA	NA	NA	tf2cother_wtcother_DE_sig.txt
Solyc09g042726	5.2982296275844	8.71291671528119	1.60429156024242e-20	2.56203164511044e-18	NA	NA	NA	NA	NA	NA	NA	NA	NA	tf2cother_wtcother_DE_sig.txt
Solyc09g042780	2.54838320019956	6.40244265041207	7.81702518101528e-07	2.84339717816774e-05	NA	NA	NA	NA	NA	NA	NA	NA	NA	tf2cother_wtcother_DE_sig.txt
Solyc09g055325	5.96227554345167	7.79950431409025	6.12580849861787e-24	2.23170860865272e-21	NA	NA	NA	NA	NA	NA	NA	NA	NA	tf2cother_wtcother_DE_sig.txt
Solyc09g055460	6.09397332050338	8.81223525893245	7.41861529398958e-25	4.21883985840637e-22	NA	NA	NA	NA	NA	NA	NA	NA	NA	tf2cother_wtcother_DE_sig.txt
Solyc09g056225	4.73094944996825	8.37155904962847	1.96098406974315e-17	1.87386494139883e-15	NA	NA	NA	NA	NA	NA	NA	NA	NA	tf2cother_wtcother_DE_sig.txt
Solyc09g059170	-1.74406795160816	6.58667358613365	0.00115181809124279	0.0257239373710891	NA	NA	NA	NA	NA	NA	NA	NA	NA	tf2cother_wtcother_DE_sig.txt
Solyc09g059245	5.28212247350581	6.03206518575368	1.05890982239308e-19	1.44383283151561e-17	NA	NA	NA	NA	NA	NA	NA	NA	NA	tf2cother_wtcother_DE_sig.txt
Solyc09g059330	4.6692591264064	6.91640155460558	7.25505580483563e-17	6.33553861968343e-15	NA	NA	NA	NA	NA	NA	NA	NA	NA	tf2cother_wtcother_DE_sig.txt
Solyc09g059335	3.44766998621041	4.64595367169419	2.74971588878477e-10	1.35544134593881e-08	NA	NA	NA	NA	NA	NA	NA	NA	NA	tf2cother_wtcother_DE_sig.txt
Solyc09g059460	3.52867791365357	5.0879960813344	7.36498133318456e-11	3.80758103690756e-09	NA	NA	NA	NA	NA	NA	NA	NA	NA	tf2cother_wtcother_DE_sig.txt
Solyc09g059705	4.48611098367028	5.56865347668977	1.88890256017068e-15	1.39372316749809e-13	NA	NA	NA	NA	NA	NA	NA	NA	NA	tf2cother_wtcother_DE_sig.txt
Solyc09g061685	4.57996913454932	4.72668589937229	1.53288091798994e-15	1.16041076246277e-13	NA	NA	NA	NA	NA	NA	NA	NA	NA	tf2cother_wtcother_DE_sig.txt
Solyc09g063090	2.74784421516988	7.01729275330595	1.08949706072978e-07	4.31285457860367e-06	NA	NA	NA	NA	NA	NA	NA	NA	NA	tf2cother_wtcother_DE_sig.txt
Solyc09g064277	2.57283411543858	3.64995684720301	2.34866588737742e-06	8.12485071663086e-05	NA	NA	NA	NA	NA	NA	NA	NA	NA	tf2cother_wtcother_DE_sig.txt
Solyc09g064310	2.12748568767617	3.68069055466248	6.68186741564537e-05	0.00191629053706258	WD-repeat protein-like (AHRD V1 ***- Q9FND4_ARATH); contains Interpro domain(s) IPR019782 WD40 repeat 2	AT5G43920	NA	transducin family protein / WD-40 repeat family protein; similar to transducin family protein / WD-40 repeat family protein [Arabidopsis thaliana] (TAIR:AT5G08560.2); similar to Os10g0465000 [Oryza sativa (japonica cultivar-group)] (GB:NP_001064796.1); similar to PREDICTED: similar to WD-repeat protein 26 [Danio rerio] (GB:XP_693216.1); similar to Os02g0294600 [Oryza sativa (japonica cultivar-group)] (GB:NP_001046605.1); contains InterPro domain CTLH, C-terminal to LisH motif; (InterPro:IPR006595); contains InterPro domain WD-40 repeat; (InterPro:IPR001680); contains InterPro domain WD40-like; (InterPro:IPR011046); contains InterPro domain Lissencephaly type-1-like homology motif; (InterPro:IPR006594)	52.46	244	1e-65	246	93.79844961	tf2cother_wtcother_DE_sig.txt
Solyc09g064320	2.25919331097906	3.61154480422438	2.73085795373047e-05	0.000829071406890359	WD-repeat protein-like (AHRD V1 **-- Q9FND4_ARATH); contains Interpro domain(s) IPR017986 WD40 repeat, region	AT5G43920	NA	transducin family protein / WD-40 repeat family protein; similar to transducin family protein / WD-40 repeat family protein [Arabidopsis thaliana] (TAIR:AT5G08560.2); similar to Os10g0465000 [Oryza sativa (japonica cultivar-group)] (GB:NP_001064796.1); similar to PREDICTED: similar to WD-repeat protein 26 [Danio rerio] (GB:XP_693216.1); similar to Os02g0294600 [Oryza sativa (japonica cultivar-group)] (GB:NP_001046605.1); contains InterPro domain CTLH, C-terminal to LisH motif; (InterPro:IPR006595); contains InterPro domain WD-40 repeat; (InterPro:IPR001680); contains InterPro domain WD40-like; (InterPro:IPR011046); contains InterPro domain Lissencephaly type-1-like homology motif; (InterPro:IPR006594)	67.68	263	2e-103	371	96.69421488	tf2cother_wtcother_DE_sig.txt
Solyc09g064330	2.70545292406484	3.5335798011474	9.30023630457324e-07	3.32583297051273e-05	Enzyme of the cupin superfamily (AHRD V1 ***- B6T5M3_MAIZE); contains Interpro domain(s) IPR008579 Protein of unknown function DUF861, cupin-3	AT3G04300	NA	similar to unknown protein [Arabidopsis thaliana] (TAIR:AT4G10300.1); similar to Cupin, RmlC-type [Medicago truncatula] (GB:ABE82642.1); contains InterPro domain Protein of unknown function DUF861, cupin_3; (InterPro:IPR008579); contains InterPro domain Cupin, RmlC-type; (InterPro:IPR011051)	66.3	92	5e-33	135	82.72727273	tf2cother_wtcother_DE_sig.txt
Solyc09g064365	5.56399466053963	8.38979918087488	6.3281919199596e-22	1.3536525028053e-19	NA	NA	NA	NA	NA	NA	NA	NA	NA	tf2cother_wtcother_DE_sig.txt
Solyc09g064775	1.74096573203322	3.86207669656986	0.000885264565500326	0.0203357917332075	NA	NA	NA	NA	NA	NA	NA	NA	NA	tf2cother_wtcother_DE_sig.txt
Solyc09g064780	2.18608749967748	6.07786345808537	1.9191103786392e-05	0.000593447978625353	At2g23590-like protein (Fragment) (AHRD V1 *-*- B2CXK6_CARAS)	AT3G23590	MED33A	similar to structural constituent of ribosome [Arabidopsis thaliana] (TAIR:AT2G48110.1); similar to Os07g0681500 [Oryza sativa (japonica cultivar-group)] (GB:NP_001060654.1); similar to unknown protein [Oryza sativa (japonica cultivar-group)] (GB:BAC80015.1)	58.25	1291	0	1410	97.12556732	tf2cother_wtcother_DE_sig.txt
Solyc09g065085	3.13477249085385	4.33920284992118	7.28411982830921e-09	3.19842820935702e-07	NA	NA	NA	NA	NA	NA	NA	NA	NA	tf2cother_wtcother_DE_sig.txt
Solyc09g065325	3.3140440108789	5.85712751444291	4.89385656881363e-10	2.36732696594313e-08	NA	NA	NA	NA	NA	NA	NA	NA	NA	tf2cother_wtcother_DE_sig.txt
Solyc09g065335	1.68340386742812	3.4585249175813	0.0016129033970991	0.0346284121609233	NA	NA	NA	NA	NA	NA	NA	NA	NA	tf2cother_wtcother_DE_sig.txt
Solyc09g065387	2.17752625115404	3.87691388496278	4.09596368374162e-05	0.00121348779225057	NA	NA	NA	NA	NA	NA	NA	NA	NA	tf2cother_wtcother_DE_sig.txt
Solyc09g065870	1.68871748007395	3.3798910660123	0.00158496004055179	0.0342047864620891	Copine I-like (AHRD V1 ***- Q5JMT9_ORYSJ); contains Interpro domain(s) IPR010734 Copine	AT5G63970	NA	copine-related; similar to copine-related [Arabidopsis thaliana] (TAIR:AT3G01650.1); similar to Os01g0960500 [Oryza sativa (japonica cultivar-group)] (GB:NP_001045467.1); similar to copine-like protein [Oryza sativa (japonica cultivar-group)] (GB:ABG34341.1); similar to Os12g0288400 [Oryza sativa (japonica cultivar-group)] (GB:NP_001066593.1); contains InterPro domain Copine; (InterPro:IPR010734); contains InterPro domain von Willebrand factor, type A; (InterPro:IPR002035); contains InterPro domain Zinc finger, RING-type; (InterPro:IPR001841)	72.38	362	6e-151	530	84.56057007	tf2cother_wtcother_DE_sig.txt
Solyc09g065955	4.75068367682188	6.96690323278719	2.56208756440567e-17	2.41852767820578e-15	NA	NA	NA	NA	NA	NA	NA	NA	NA	tf2cother_wtcother_DE_sig.txt
Solyc09g066030	3.41310447989648	4.16534461481235	6.1722220996559e-10	2.95506222742458e-08	NA	NA	NA	NA	NA	NA	NA	NA	NA	tf2cother_wtcother_DE_sig.txt
Solyc09g066075	3.52250214764469	6.08858114288735	4.62144840190271e-11	2.44339435235292e-09	NA	NA	NA	NA	NA	NA	NA	NA	NA	tf2cother_wtcother_DE_sig.txt
Solyc09g066080	1.78811732358805	4.46119742550962	0.000538566060237585	0.0129821493172525	Breast cancer type 1 susceptibility protein homolog (AHRD V1 *-*- BRCA1_MOUSE); contains Interpro domain(s) IPR001357 BRCT	AT1G04020	ATBARD1	ATBARD1/BARD1 (BREAST CANCER ASSOCIATED RING 1); transcription coactivator; similar to ATBRCA1 (BREAST CANCER SUSCEPTIBILITY1), ubiquitin-protein ligase [Arabidopsis thaliana] (TAIR:AT4G21070.1); similar to Os04g0512400 [Oryza sativa (japonica cultivar-group)] (GB:NP_001053298.1); similar to OSIGBa0157K09-H0214G12.23 [Oryza sativa (indica cultivar-group)] (GB:CAH68012.1); similar to putative BRCT domain-containing protein [Oryza sativa (japonica cultivar-group)] (GB:AAV59289.1); contains InterPro domain BRCT; (InterPro:IPR001357); contains InterPro domain Zinc finger, PHD-type; (InterPro:IPR001965); contains InterPro domain Zinc finger, RING-type; (InterPro:IPR001841)	52.47	223	7e-63	236	90.20408163	tf2cother_wtcother_DE_sig.txt
Solyc09g072610	1.93908507433854	3.50326734116268	0.000293270873467856	0.00744869682546462	Glucose-methanol-choline oxidoreductase (AHRD V1 ***- D6TF66_9CHLR); contains Interpro domain(s) IPR012400 Long-chain fatty alcohol dehydrogenase	AT4G28570	NA	alcohol oxidase-related; similar to alcohol oxidase-related [Arabidopsis thaliana] (TAIR:AT1G03990.1); similar to alcohol oxidase-related [Arabidopsis thaliana] (TAIR:AT3G23410.1); similar to putative alcohol oxidase [Oryza sativa] (GB:AAL31024.1); similar to Os02g0621800 [Oryza sativa (japonica cultivar-group)] (GB:NP_001047464.1); similar to Os10g0474100 [Oryza sativa (japonica cultivar-group)] (GB:NP_001064836.1); contains InterPro domain NAD-binding site; (InterPro:IPR000205); contains InterPro domain GMC oxidoreductase; (InterPro:IPR007867); contains InterPro domain Glucose-methanol-choline oxidoreductase; (InterPro:IPR000172); contains InterPro domain Fumarate reductase/succinate dehydrogenase flavoprotein, N-terminal; (InterPro:IPR003953); contains InterPro domain Long-chain fatty alcohol dehydrogenase; (InterPro:IPR012400)	57.07	743	0	810	99.45355191	tf2cother_wtcother_DE_sig.txt
Solyc09g072840	1.84716582010424	3.02347720967969	0.00072595251364118	0.0170284796861748	NA	NA	NA	NA	NA	NA	NA	NA	NA	tf2cother_wtcother_DE_sig.txt
Solyc09g074090	4.14253646271156	6.26003152194835	4.98041074544075e-14	3.22564602613046e-12	Exosome complex exonuclease RRP4 (AHRD V1 ***- D0NCN9_PHYIN)	AT1G03360	ATRRP4	ATRRP4; exonuclease; similar to Os04g0520000 [Oryza sativa (japonica cultivar-group)] (GB:NP_001053332.1); similar to hypothetical protein DDBDRAFT_0183814 [Dictyostelium discoideum AX4] (GB:XP_635135.1); contains InterPro domain Nucleic acid-binding, OB-fold, subgroup; (InterPro:IPR012340); contains InterPro domain Nucleic acid-binding, OB-fold; (InterPro:IPR008994); contains InterPro domain RNA binding S1; (InterPro:IPR003029)	65.23	325	5e-123	437	99.0797546	tf2cother_wtcother_DE_sig.txt
Solyc09g075600	2.21964123340811	4.3770437815352	2.3017901601603e-05	0.000706164991767074	NA	NA	NA	NA	NA	NA	NA	NA	NA	tf2cother_wtcother_DE_sig.txt
Solyc09g075730	1.57602397287737	3.93535410941032	0.00243739997754275	0.0498512437512165	LRR receptor-like serine/threonine-protein kinase, RLP	AT3G05990	NA	leucine-rich repeat family protein; similar to leucine-rich repeat family protein [Arabidopsis thaliana] (TAIR:AT3G19230.1); similar to Os03g0184400 [Oryza sativa (japonica cultivar-group)] (GB:NP_001049189.1); similar to Putative protein with similarity to putative protein kinases [Oryza sativa] (GB:AAK92623.1); contains InterPro domain Leucine-rich repeat; (InterPro:IPR001611); contains InterPro domain Leucine-rich repeat, plant specific; (InterPro:IPR007090); contains InterPro domain Leucine rich repeat, N-terminal; (InterPro:IPR013210)	56.91	492	1e-165	580	95.1171875	tf2cother_wtcother_DE_sig.txt
Solyc09g075890	1.85176258652931	3.02818160943137	0.00067161197764556	0.0158977714424202	Pyrimidine 5&apos-nucleotidase (AHRD V1 **** B4WF69_9CAUL); contains Interpro domain(s) IPR010237 Pyrimidine 5-nucleotidase	AT2G32150	NA	haloacid dehalogenase-like hydrolase family protein; similar to haloacid dehalogenase-like hydrolase family protein [Arabidopsis thaliana] (TAIR:AT5G02230.2); similar to putative phosphatase [Phaseolus vulgaris] (GB:CAD57681.1); similar to putative hydrolase [Glycine max] (GB:AAM94615.1); contains InterPro domain HAD-superfamily hydrolase subfamily IA, variant 3; (InterPro:IPR006402); contains InterPro domain Pyrimidine 5-nucleotidase; (InterPro:IPR010237); contains InterPro domain Haloacid dehalogenase-like hydrolase; (InterPro:IPR005834)	59.68	248	4e-83	304	92.99610895	tf2cother_wtcother_DE_sig.txt
Solyc09g075930	4.50864084145241	5.41381097307494	1.63038571789605e-15	1.22626043220852e-13	Primary amine oxidase (AHRD V1 ***- B9RSR2_RICCO); contains Interpro domain(s) IPR000269 Copper amine oxidase	AT4G14940	AO1	atao1 gene of Arabidopsis thaliana encodes an extracellular copper amine oxidase expressed during early stages of vascular tissue development.	55.92	633	0	748	96.72897196	tf2cother_wtcother_DE_sig.txt
Solyc09g082330	1.84600147054375	3.73320589132188	0.000494010010337114	0.0119857829355048	NA	NA	NA	NA	NA	NA	NA	NA	NA	tf2cother_wtcother_DE_sig.txt
Solyc09g083095	5.01096842697148	7.62256676020265	8.27851520479287e-19	9.94958043891498e-17	NA	NA	NA	NA	NA	NA	NA	NA	NA	tf2cother_wtcother_DE_sig.txt
Solyc09g083310	2.04111734508195	3.40709768076679	0.00016209624457691	0.00438958889495383	NA	NA	NA	NA	NA	NA	NA	NA	NA	tf2cother_wtcother_DE_sig.txt
Solyc09g083440	2.26132250444029	3.50189665530622	2.46302023825548e-05	0.000752657665467427	NA	NA	NA	NA	NA	NA	NA	NA	NA	tf2cother_wtcother_DE_sig.txt
Solyc09g089530	2.84774874756033	3.72115237042401	1.9408228377034e-07	7.49209027879015e-06	NA	NA	NA	NA	NA	NA	NA	NA	NA	tf2cother_wtcother_DE_sig.txt
Solyc09g090000	2.45176393207814	4.00194621165214	4.38044084770441e-06	0.000147167663984259	NA	NA	NA	NA	NA	NA	NA	NA	NA	tf2cother_wtcother_DE_sig.txt
Solyc09g090950	2.32920816425543	3.56038271560725	1.55045894284087e-05	0.000485893826764486	NA	NA	NA	NA	NA	NA	NA	NA	NA	tf2cother_wtcother_DE_sig.txt
Solyc09g091550	2.07749939961812	4.07452386082668	8.06142403594153e-05	0.00228384158957488	NA	NA	NA	NA	NA	NA	NA	NA	NA	tf2cother_wtcother_DE_sig.txt
Solyc09g091670	1.62609498434425	4.28125694328387	0.00169786061505402	0.0362521228027469	ATP-binding cassette transporter (AHRD V1 ***- D8RL77_SELML); contains Interpro domain(s) IPR013525 ABC-2 type transporter	AT1G15520	ABCG40	ABC transporter family involved in resistant to lead. Localizes to plasma membrane. Upregulated by lead. Expressed in leaves, flowers. Not expressed in roots.	71.16	1418	0	1969	98.74037789	tf2cother_wtcother_DE_sig.txt
Solyc09g092480	2.63782478846868	4.03188581986218	8.81009802174587e-07	3.16511934476158e-05	NA	NA	NA	NA	NA	NA	NA	NA	NA	tf2cother_wtcother_DE_sig.txt
Solyc09g092600	3.98245757124055	5.39718097930178	5.23359285655073e-13	3.11291966947288e-11	NA	NA	NA	NA	NA	NA	NA	NA	NA	tf2cother_wtcother_DE_sig.txt
Solyc09g097800	1.72837837373557	4.2413477556889	0.000973986745482457	0.0221124391019172	NA	NA	NA	NA	NA	NA	NA	NA	NA	tf2cother_wtcother_DE_sig.txt
Solyc09g097805	1.72837837373557	4.2413477556889	0.000973986745482457	0.0221124391019172	NA	NA	NA	NA	NA	NA	NA	NA	NA	tf2cother_wtcother_DE_sig.txt
Solyc09g098060	1.79526570212297	4.90361564399584	0.000476311954860412	0.011616830062265	NA	NA	NA	NA	NA	NA	NA	NA	NA	tf2cother_wtcother_DE_sig.txt
Solyc09g098510	1.89814332209424	3.92291439826995	0.000304614858956924	0.00771161786258377	NA	NA	NA	NA	NA	NA	NA	NA	NA	tf2cother_wtcother_DE_sig.txt
Solyc10g005195	2.87564316157708	4.24126920027603	9.48207388026302e-08	3.77276509543025e-06	NA	NA	NA	NA	NA	NA	NA	NA	NA	tf2cother_wtcother_DE_sig.txt
Solyc10g005880	-1.84420481887006	6.43350930842903	0.000656370711409481	0.0155686058059242	Uridine kinase (AHRD V1 **** B9S0W5_RICCO); contains Interpro domain(s) IPR000764 Uridine kinase	AT1G55810	UKL3	uracil phosphoribosyltransferase, putative / UMP pyrophosphorylase, putative / UPRTase, putative; similar to ATUK/UPRT1, ATP binding / kinase/ uracil phosphoribosyltransferase/ uridine kinase [Arabidopsis thaliana] (TAIR:AT5G40870.1); similar to uracil phosphoribosyltransferase, putative / UMP pyrophosphorylase, putative / UPRTase, putative [Arabidopsis thaliana] (TAIR:AT3G27190.1); similar to uracil phosphoribosyltransferase / UMP pyrophosphorylase (UPT1) [Arabidopsis thaliana] (TAIR:AT4G26510.2); similar to Phosphoribosyltransferase; AAA ATPase; Phosphoribulokinase/uridine kinase [Medicago truncatula] (GB:ABE83101.1); similar to Os02g0273000 [Oryza sativa (japonica cultivar-group)] (GB:NP_001046530.1); similar to Os11g0265000 [Oryza sativa (japonica cultivar-group)] (GB:NP_001067657.1); contains InterPro domain Phosphoribulokinase/uridine kinase; (InterPro:IPR006083); contains InterPro domain Uridine kinase; (InterPro:IPR000764); contains InterPro domain Phosphoribosyltransferase; (InterPro:IPR000836)	88.52	418	0	744	98.58156028	tf2cother_wtcother_DE_sig.txt
Solyc10g007065	1.61246470210226	6.27269967887758	0.00137213263900724	0.0300400418883501	NA	NA	NA	NA	NA	NA	NA	NA	NA	tf2cother_wtcother_DE_sig.txt
Solyc10g007100	1.7853259227225	3.21934279021033	0.000786740611515633	0.0182161311798396	Multidrug resistance protein mdtK (AHRD V1 ***- MDTK_YERE8); contains Interpro domain(s) IPR002528 Multi antimicrobial extrusion protein MatE	AT3G23560	ALF5	Member of the multidrug and toxic compound extrusion (MATE) family, protects roots from inhibitory compounds.	61.02	449	2e-140	496	91.61554192	tf2cother_wtcother_DE_sig.txt
Solyc10g007250	1.95208995133968	4.29714135026279	0.000171561206225196	0.00459256152048985	NA	NA	NA	NA	NA	NA	NA	NA	NA	tf2cother_wtcother_DE_sig.txt
Solyc10g007860	1.72367797296296	3.32745240332819	0.00114412104903346	0.0255765353588343	NA	NA	NA	NA	NA	NA	NA	NA	NA	tf2cother_wtcother_DE_sig.txt
Solyc10g008120	1.65453457601726	3.75881429830812	0.00159563581405472	0.034384329612292	NA	NA	NA	NA	NA	NA	NA	NA	NA	tf2cother_wtcother_DE_sig.txt
Solyc10g008460	1.61967080790483	3.52236811500905	0.0021415115141986	0.0448217975449322	LanC-like protein 2 (AHRD V1 ***- B6TCV9_MAIZE); contains Interpro domain(s) IPR020464 LanC-like protein, eukaryotic	AT2G20770	GCL2	lanthionine synthetase C-like family protein; similar to catalytic [Arabidopsis thaliana] (TAIR:AT1G52920.1); similar to Lanthionine synthetase C-like; Glycoside transferase, six-hairpin [Medicago truncatula] (GB:ABE84131.1); contains InterPro domain Six-hairpin glycosidase; (InterPro:IPR008928); contains InterPro domain Lanthionine synthetase C-like; (InterPro:IPR007822)	69.01	413	4e-167	584	99.51690821	tf2cother_wtcother_DE_sig.txt
Solyc10g008470	1.7915703163386	3.54742226349626	0.00071599461788996	0.0168457421904362	Engulfment and cell motility protein 1 (AHRD V1 **-- B5X1Y9_SALSA); contains Interpro domain(s) IPR006816 Engulfment and cell motility, ELMO	AT1G03620	NA	phagocytosis and cell motility protein ELMO1-related; similar to phagocytosis and cell motility protein ELMO1-related [Arabidopsis thaliana] (TAIR:AT3G03610.1); similar to B1160F02.16 [Oryza sativa (japonica cultivar-group)] (GB:CAE75985.1); similar to Os04g0101700 [Oryza sativa (japonica cultivar-group)] (GB:NP_001051992.1); contains InterPro domain Engulfment and cell motility, ELM; (InterPro:IPR006816)	70.76	236	2e-97	352	86.98884758	tf2cother_wtcother_DE_sig.txt
Solyc10g008530	4.07606063419513	5.08188979143073	2.6117414706539e-13	1.60673783983552e-11	NA	NA	NA	NA	NA	NA	NA	NA	NA	tf2cother_wtcother_DE_sig.txt
Solyc10g008680	3.11554823785215	4.96307082883557	5.85708069846728e-09	2.59134143387976e-07	NA	NA	NA	NA	NA	NA	NA	NA	NA	tf2cother_wtcother_DE_sig.txt
Solyc10g009020	1.86934223502933	3.57286003157057	0.000462882491957784	0.0113248354485705	Ring finger protein 141 (AHRD V1 *-*- Q28I63_XENTR); contains Interpro domain(s) IPR018957 Zinc finger, C3HC4 RING-type	AT3G47160	NA	protein binding / zinc ion binding; similar to zinc finger (C3HC4-type RING finger) family protein [Arabidopsis thaliana] (TAIR:AT5G58787.1); similar to Os04g0679800 [Oryza sativa (japonica cultivar-group)] (GB:NP_001054282.1); similar to H0801D08.18 [Oryza sativa (indica cultivar-group)] (GB:CAJ86260.1); contains InterPro domain Zinc finger, RING-type; (InterPro:IPR001841)	65.8	231	1e-86	316	90.90909091	tf2cother_wtcother_DE_sig.txt
Solyc10g009055	2.66520136152947	3.80216766465075	9.18687801729107e-07	3.29333835062803e-05	NA	NA	NA	NA	NA	NA	NA	NA	NA	tf2cother_wtcother_DE_sig.txt
Solyc10g009610	3.60005696694521	5.91424043162783	2.23301866459879e-11	1.19689800422495e-09	GH3 family protein (AHRD V1 ***- B9GQG9_POPTR); contains Interpro domain(s) IPR004993 GH3 auxin-responsive promoter	AT2G46370	FIN219	An auxin-induced gene encoding a cytoplasmic localized phytochrome A signaling component protein similar to the GH3 family of proteins Loss of function mutants are defective in a variety of responses to jasmonic acid.	61.25	578	0	757	99.48006932	tf2cother_wtcother_DE_sig.txt
Solyc10g011920	4.23862960238187	6.81057780707101	1.22972261073584e-14	8.35924559531102e-13	Phenylalanine ammonia-lyase (AHRD V1 ***- B5LAW0_CAPAN); contains Interpro domain(s) IPR001106 Phenylalanine/histidine ammonia-lyase	AT2G37040	ATPAL1	encodes a protein similar to phenylalanine ammonia-lyase	61.98	121	1e-38	154	93.75	tf2cother_wtcother_DE_sig.txt
Solyc10g011960	2.95394458537593	4.21009915169335	5.60683191809271e-08	2.297520087913e-06	NA	NA	NA	NA	NA	NA	NA	NA	NA	tf2cother_wtcother_DE_sig.txt
Solyc10g012050	5.86228749398095	6.58710185414617	7.30872929929395e-23	1.91472283530717e-20	NA	NA	NA	NA	NA	NA	NA	NA	NA	tf2cother_wtcother_DE_sig.txt
Solyc10g012137	2.27394232367799	4.19700318797176	1.75235465254294e-05	0.000544772014382549	NA	NA	NA	NA	NA	NA	NA	NA	NA	tf2cother_wtcother_DE_sig.txt
Solyc10g012310	4.96199652343562	7.97169092318267	1.24273351489434e-18	1.46341286026649e-16	Rhomboid family protein (AHRD V1 ***- D7M4K1_ARALY); contains Interpro domain(s) IPR002610 Peptidase S54, rhomboid	AT5G25752	ATRBL11	rhomboid family protein; similar to unknown protein [Arabidopsis thaliana] (TAIR:AT5G25640.1); similar to rhomboid family protein (ISS) [Ostreococcus tauri] (GB:CAL55890.1); similar to Os05g0220600 [Oryza sativa (japonica cultivar-group)] (GB:NP_001054947.1); contains InterPro domain Rhomboid-like protein; (InterPro:IPR002610)	60.4	149	4e-38	153	79.60526316	tf2cother_wtcother_DE_sig.txt
Solyc10g012370	2.1090644128312	6.09525262853297	3.60360490577564e-05	0.0010744456775328	Cysteine synthase (AHRD V1 **** Q76MX2_SOLTU); contains Interpro domain(s) IPR005859 Cysteine synthase A	AT3G61440	ARATH;BSAS3;1	Encodes a cysteine synthase isomer AtcysC1. The isomer is however less effective in cysteine biosynthesis. It is involved in beta-cyanoalanine biosynthesis, an intermediate of cyanide detoxification pathway.	80.4	347	3e-150	527	97.72727273	tf2cother_wtcother_DE_sig.txt
Solyc10g017715	6.07772487758272	7.06430680349639	3.42969343488118e-24	1.40292512504719e-21	NA	NA	NA	NA	NA	NA	NA	NA	NA	tf2cother_wtcother_DE_sig.txt
Solyc10g018357	6.09951708850142	5.14125891201067	1.88223348715697e-22	4.43294504914665e-20	NA	NA	NA	NA	NA	NA	NA	NA	NA	tf2cother_wtcother_DE_sig.txt
Solyc10g018775	1.98373792009363	2.9924773388584	0.000241299754318483	0.00628619561082654	NA	NA	NA	NA	NA	NA	NA	NA	NA	tf2cother_wtcother_DE_sig.txt
Solyc10g018817	5.03097851785708	7.8717880130319	5.81098652470417e-19	7.13099799000013e-17	NA	NA	NA	NA	NA	NA	NA	NA	NA	tf2cother_wtcother_DE_sig.txt
Solyc10g019110	5.54413939308715	8.75312642820517	7.23355934236142e-22	1.51943846510359e-19	Exocyst complex component 5 (AHRD V1 *-*- C0H8X3_SALSA); contains Interpro domain(s) IPR009976 Exocyst complex component Sec10	AT5G12370	SEC10	SEC10 (EXOCYST COMPLEX COMPONENT SEC10); Identical to Exocyst complex component 5 (Exocyst complex component Sec10) (SEC10) [Arabidopsis Thaliana] (GB:Q8RVQ5;GB:Q94CK5); similar to Os12g0238100 [Oryza sativa (japonica cultivar-group)] (GB:NP_001066469.1); similar to Exocyst complex component Sec10, putative, expressed [Oryza sativa (japonica cultivar-group)] (GB:ABG21938.1); similar to AMP-dependent synthetase and ligase [Medicago truncatula] (GB:ABE92636.1); contains InterPro domain Exocyst complex component Sec10; (InterPro:IPR009976)	64.07	615	0	700	92.21854305	tf2cother_wtcother_DE_sig.txt
Solyc10g024330	4.16607009920806	6.93904705890318	2.57612589391478e-14	1.70639066313969e-12	Ankyrin repeat domain-containing protein 2 (AHRD V1 ***- B6TNC0_MAIZE); contains Interpro domain(s) IPR002110 Ankyrin	AT2G17390	AKR2B	ankyrin repeat family protein; similar to AKR2 (ANKYRIN REPEAT-CONTAINING PROTEIN 2), protein binding [Arabidopsis thaliana] (TAIR:AT4G35450.1); similar to ankyrin domain protein [Nicotiana tabacum] (GB:AAN63819.1); contains InterPro domain Ankyrin; (InterPro:IPR002110)	61.71	222	4e-73	271	80.95238095	tf2cother_wtcother_DE_sig.txt
Solyc10g024333	6.32925407396336	5.78658919618529	1.45300758849368e-24	6.77566498666375e-22	NA	NA	NA	NA	NA	NA	NA	NA	NA	tf2cother_wtcother_DE_sig.txt
Solyc10g037873	4.77656002862451	6.37483893586433	3.23217686219645e-17	2.99053316345128e-15	NA	NA	NA	NA	NA	NA	NA	NA	NA	tf2cother_wtcother_DE_sig.txt
Solyc10g038000	2.26847047902125	3.43045258492069	3.49866339364691e-05	0.00104583122674707	Makorin ring finger protein 1 (Fragment) (AHRD V1 *--- E0A921_SHEEP); contains Interpro domain(s) IPR018957 Zinc finger, C3HC4 RING-type	AT3G08505	NA	zinc finger (CCCH-type/C3HC4-type RING finger) family protein; similar to Zinc finger C-x8-C-x5-C-x3-H type (and similar), putative [Medicago truncatula] (GB:ABE90894.1); contains InterPro domain Zinc finger, CCCH-type; (InterPro:IPR000571); contains InterPro domain Zinc finger, RING-type; (InterPro:IPR001841)	57.5	360	1e-117	419	99.16897507	tf2cother_wtcother_DE_sig.txt
Solyc10g038133	4.9282624090125	5.11241224614934	3.28864852148425e-17	3.00698544811477e-15	NA	NA	NA	NA	NA	NA	NA	NA	NA	tf2cother_wtcother_DE_sig.txt
Solyc10g038152	5.20100248536648	5.60585701485203	5.5418137193123e-19	6.87302812124923e-17	NA	NA	NA	NA	NA	NA	NA	NA	NA	tf2cother_wtcother_DE_sig.txt
Solyc10g038185	5.99553570984724	8.09541851031031	3.31012219974682e-24	1.37819302159459e-21	NA	NA	NA	NA	NA	NA	NA	NA	NA	tf2cother_wtcother_DE_sig.txt
Solyc10g039295	1.90658236886804	3.20067126106332	0.000412412699340245	0.0101970461270595	NA	NA	NA	NA	NA	NA	NA	NA	NA	tf2cother_wtcother_DE_sig.txt
Solyc10g044513	4.70400495314288	7.40339020264982	3.72353630452933e-17	3.37813122476287e-15	NA	NA	NA	NA	NA	NA	NA	NA	NA	tf2cother_wtcother_DE_sig.txt
Solyc10g044990	5.1591523838966	8.02939080488698	1.07807438554676e-19	1.46141757984932e-17	NA	NA	NA	NA	NA	NA	NA	NA	NA	tf2cother_wtcother_DE_sig.txt
Solyc10g045270	3.71338365535425	7.14743617087196	4.10389446309845e-12	2.31686206541413e-10	Serine/threonine/tyrosine kinase (AHRD V1 **** Q9AWA6_ARAHY); contains Interpro domain(s) IPR015783 ATMRK serine/threonine protein kinase-like	AT3G22750	NA	protein kinase, putative; similar to protein kinase, putative [Arabidopsis thaliana] (TAIR:AT4G14780.1); similar to flag-tagged protein kinase domain of putative mitogen-activated protein kinase kinase kinase [synthetic construct] (GB:ABK06452.1); contains InterPro domain Protein kinase-like; (InterPro:IPR011009); contains InterPro domain Protein kinase; (InterPro:IPR000719); contains InterPro domain Tyrosine protein kinase; (InterPro:IPR001245); contains InterPro domain Serine/threonine protein kinase, active site; (InterPro:IPR008271)	69.89	269	7e-103	370	98.7804878	tf2cother_wtcother_DE_sig.txt
Solyc10g045395	4.03125014488988	4.35448204703769	9.01521274002073e-13	5.30804798601826e-11	NA	NA	NA	NA	NA	NA	NA	NA	NA	tf2cother_wtcother_DE_sig.txt
Solyc10g045433	2.56148216974832	3.31526107601171	2.92828333972924e-06	0.000100405668160481	NA	NA	NA	NA	NA	NA	NA	NA	NA	tf2cother_wtcother_DE_sig.txt
Solyc10g046777	4.55315147169057	7.32553187297765	2.34161062570766e-16	1.96208818394615e-14	NA	NA	NA	NA	NA	NA	NA	NA	NA	tf2cother_wtcother_DE_sig.txt
Solyc10g046933	5.17708505404096	11.6261234779478	5.25615049426837e-20	7.4727076173391e-18	NA	NA	NA	NA	NA	NA	NA	NA	NA	tf2cother_wtcother_DE_sig.txt
Solyc10g046937	5.79589253414716	6.81675758757762	1.11969420205579e-22	2.80718172205728e-20	NA	NA	NA	NA	NA	NA	NA	NA	NA	tf2cother_wtcother_DE_sig.txt
Solyc10g047065	5.94141567936381	9.03805374072754	4.26311095153251e-24	1.64834975060089e-21	NA	NA	NA	NA	NA	NA	NA	NA	NA	tf2cother_wtcother_DE_sig.txt
Solyc10g049285	5.08849907773922	5.57863573518286	1.95214299087529e-18	2.24217566380533e-16	NA	NA	NA	NA	NA	NA	NA	NA	NA	tf2cother_wtcother_DE_sig.txt
Solyc10g049415	4.76819383432979	6.40260317354871	2.61079688967395e-17	2.45457017256605e-15	NA	NA	NA	NA	NA	NA	NA	NA	NA	tf2cother_wtcother_DE_sig.txt
Solyc10g049530	1.97214476768947	3.4323228211601	0.000221697156295025	0.00581450044564095	NA	NA	NA	NA	NA	NA	NA	NA	NA	tf2cother_wtcother_DE_sig.txt
Solyc10g049560	2.13903328882353	3.26503001557825	8.29184008737364e-05	0.00234058769342862	NA	NA	NA	NA	NA	NA	NA	NA	NA	tf2cother_wtcother_DE_sig.txt
Solyc10g049600	4.65586962884568	5.53908797686538	2.64145948500968e-16	2.17626393471681e-14	Progesterone 5-beta-reductase (AHRD V1 ***- D6NIX2_ATRBE); contains Interpro domain(s) IPR016040 NAD(P)-binding domain	AT4G24220	AWI31	encodes a novel protein containing mammalian death domain involved in programmed cell death. Gene is expressed in vascular system and mutants carrying dominant mutation in the gene have defective vascular patterning. Gene expression is induced specifically by wounding.	68.3	388	8e-155	543	99.48186528	tf2cother_wtcother_DE_sig.txt
Solyc10g049820	2.32420431640639	4.21045710889383	1.0418182501882e-05	0.000333210347344143	NA	NA	NA	NA	NA	NA	NA	NA	NA	tf2cother_wtcother_DE_sig.txt
Solyc10g050067	2.57249760826403	3.12319630005602	3.20632738888533e-06	0.000109456412004759	NA	NA	NA	NA	NA	NA	NA	NA	NA	tf2cother_wtcother_DE_sig.txt
Solyc10g050190	3.22207797231294	4.44767317019424	3.57208802778472e-09	1.61096333570268e-07	NA	NA	NA	NA	NA	NA	NA	NA	NA	tf2cother_wtcother_DE_sig.txt
Solyc10g050327	4.52558619350287	5.56676777140119	1.04914758348407e-15	8.0203032972179e-14	NA	NA	NA	NA	NA	NA	NA	NA	NA	tf2cother_wtcother_DE_sig.txt
Solyc10g050450	2.38680886516391	5.54710086008792	3.86317577784667e-06	0.00013092123028528	Expp1 protein (AHRD V1 ***- B6T683_MAIZE)	AT3G44150	NA	similar to unknown protein [Arabidopsis thaliana] (TAIR:AT3G11800.1); similar to expp1 protein precursor [Solanum tuberosum] (GB:CAJ77501.1); contains domain FAMILY NOT NAMED (PTHR21454); contains domain SUBFAMILY NOT NAMED (PTHR21454:SF1)	62.76	239	4e-85	310	98.32635983	tf2cother_wtcother_DE_sig.txt
Solyc10g050735	3.4562568981449	5.89985533780035	1.00521622337243e-10	5.10623561310489e-09	NA	NA	NA	NA	NA	NA	NA	NA	NA	tf2cother_wtcother_DE_sig.txt
Solyc10g051015	3.82665253390981	6.69983367266598	1.25495330311128e-12	7.2968806023298e-11	NA	NA	NA	NA	NA	NA	NA	NA	NA	tf2cother_wtcother_DE_sig.txt
Solyc10g052605	2.74485380845163	3.22520079825199	8.45573663534111e-07	3.04249931156811e-05	NA	NA	NA	NA	NA	NA	NA	NA	NA	tf2cother_wtcother_DE_sig.txt
Solyc10g052745	3.52217221331581	6.82464559202481	3.55624765759681e-11	1.89309293115359e-09	NA	NA	NA	NA	NA	NA	NA	NA	NA	tf2cother_wtcother_DE_sig.txt
Solyc10g053910	4.72740857954175	5.45238216627428	1.46847456627247e-16	1.25417410209557e-14	B-cell receptor-associated protein 31-like containing protein (AHRD V1 ***- B6TG43_MAIZE); contains Interpro domain(s) IPR008417 B-cell receptor-associated 31-like	AT5G42570	NA	similar to unknown protein [Arabidopsis thaliana] (TAIR:AT5G48660.1); similar to unknown protein [Oryza sativa (japonica cultivar-group)] (GB:BAD69146.1); similar to Os02g0321800 [Oryza sativa (japonica cultivar-group)] (GB:NP_001046689.1); similar to Os05g0272900 [Oryza sativa (japonica cultivar-group)] (GB:NP_001055067.1); contains InterPro domain B-cell receptor-associated 31-like; (InterPro:IPR008417)	56.15	130	1e-33	138	87.75510204	tf2cother_wtcother_DE_sig.txt
Solyc10g054380	2.39807742982998	4.73757920682436	4.58628678664071e-06	0.000153861672974554	NA	NA	NA	NA	NA	NA	NA	NA	NA	tf2cother_wtcother_DE_sig.txt
Solyc10g054480	3.35610863196539	6.1817444038853	2.76827349689153e-10	1.36171022897728e-08	FAD-binding domain-containing protein (AHRD V1 **-- D7MFH6_ARALY); contains Interpro domain(s) IPR006094 FAD linked oxidase, N-terminal	AT4G20860	NA	FAD-binding domain-containing protein; similar to FAD-binding domain-containing protein [Arabidopsis thaliana] (TAIR:AT5G44360.1); similar to FAD-linked oxidoreductase 1 [Glycine max] (GB:ABC41950.1); contains InterPro domain FAD linked oxidase, N-terminal; (InterPro:IPR006094); contains InterPro domain Berberine/berberine-like; (InterPro:IPR012951); contains InterPro domain Oxygen oxidoreductase covalent FAD-binding site; (InterPro:IPR006093)	57.62	269	6e-78	287	87.86885246	tf2cother_wtcother_DE_sig.txt
Solyc10g054935	4.75631535875862	5.29208234514671	1.03551212468276e-16	8.9092253502226e-15	NA	NA	NA	NA	NA	NA	NA	NA	NA	tf2cother_wtcother_DE_sig.txt
Solyc10g055025	3.07518969816995	5.82082833665712	5.65178340690192e-09	2.50526581588071e-07	NA	NA	NA	NA	NA	NA	NA	NA	NA	tf2cother_wtcother_DE_sig.txt
Solyc10g055477	4.26294285804324	8.74215729261733	5.32363853657886e-15	3.73873361803833e-13	NA	NA	NA	NA	NA	NA	NA	NA	NA	tf2cother_wtcother_DE_sig.txt
Solyc10g062085	5.35362845761821	8.86414238349288	7.73611122409623e-21	1.28839406643591e-18	NA	NA	NA	NA	NA	NA	NA	NA	NA	tf2cother_wtcother_DE_sig.txt
Solyc10g074400	2.25882062941968	3.62999028661298	3.41112299500804e-05	0.00102097232030305	NA	NA	NA	NA	NA	NA	NA	NA	NA	tf2cother_wtcother_DE_sig.txt
Solyc10g074432	3.84130796506381	4.64099171890577	5.17489282891038e-12	2.89347245081233e-10	NA	NA	NA	NA	NA	NA	NA	NA	NA	tf2cother_wtcother_DE_sig.txt
Solyc10g074436	4.40275722925504	6.6924416739621	1.9018084414427e-15	1.39881910475325e-13	NA	NA	NA	NA	NA	NA	NA	NA	NA	tf2cother_wtcother_DE_sig.txt
Solyc10g074745	2.54279628211363	5.58111608686027	9.76993579729672e-07	3.48311656039404e-05	NA	NA	NA	NA	NA	NA	NA	NA	NA	tf2cother_wtcother_DE_sig.txt
Solyc10g074827	5.46239630203901	6.8781849773412	6.14107521785749e-21	1.04514824656617e-18	NA	NA	NA	NA	NA	NA	NA	NA	NA	tf2cother_wtcother_DE_sig.txt
Solyc10g074890	2.11915683251261	5.65208555216988	3.55826665612568e-05	0.00106228611208997	Receptor like kinase, RLK	AT5G01950	NA	ATP binding / kinase/ protein serine/threonine kinase; similar to leucine-rich repeat transmembrane protein kinase, putative [Arabidopsis thaliana] (TAIR:AT5G37450.1); similar to leucine-rich repeat transmembrane protein kinase, putative [Arabidopsis thaliana] (TAIR:AT3G53590.1); similar to leucine-rich repeat transmembrane protein kinase, putative [Arabidopsis thaliana] (TAIR:AT1G06840.1); similar to Protein kinase; Adipokinetic hormone [Medicago truncatula] (GB:ABE77704.1); similar to Protein kinase [Medicago truncatula] (GB:ABE77702.1); similar to unkown protein [Oryza sativa (japonica cultivar-group)] (GB:AAW56867.1); contains InterPro domain Serine/threonine protein kinase; (InterPro:IPR002290); contains InterPro domain Protein kinase-like; (InterPro:IPR011009); contains InterPro domain Leucine-rich repeat; (InterPro:IPR001611); contains InterPro domain Protein kinase; (InterPro:IPR000719); contains InterPro domain Leucine-rich repeat, plant specific; (InterPro:IPR007090); contains InterPro domain Serine/threonine protein kinase, active site; (InterPro:IPR008271); contains InterPro domain Leucine rich repeat, N-terminal; (InterPro:IPR013210)	59.23	861	0	954	94.0397351	tf2cother_wtcother_DE_sig.txt
Solyc10g075060	4.25633693186734	5.97218024795103	1.50561163555976e-14	1.0145907773038e-12	NA	NA	NA	NA	NA	NA	NA	NA	NA	tf2cother_wtcother_DE_sig.txt
Solyc10g076500	2.02345072767063	3.87488950715944	0.000119631176847042	0.003297069171827	NA	NA	NA	NA	NA	NA	NA	NA	NA	tf2cother_wtcother_DE_sig.txt
Solyc10g076550	2.0043391653532	3.45204873096879	0.000193060846052858	0.00510942870212083	NA	NA	NA	NA	NA	NA	NA	NA	NA	tf2cother_wtcother_DE_sig.txt
Solyc10g076740	2.80700028170934	3.92279452081719	2.10505494233359e-07	8.09925099594885e-06	NA	NA	NA	NA	NA	NA	NA	NA	NA	tf2cother_wtcother_DE_sig.txt
Solyc10g076840	2.47791195758043	4.49559420661626	2.56327691870196e-06	8.84103027166492e-05	1-aminocyclopropane-1-carboxylate oxidase 1 (AHRD V1 **-- ACCO1_MALDO); contains Interpro domain(s) IPR005123 Oxoglutarate and iron-dependent oxygenase	AT1G49390	NA	oxidoreductase, 2OG-Fe(II) oxygenase family protein; similar to oxidoreductase, 2OG-Fe(II) oxygenase family protein [Arabidopsis thaliana] (TAIR:AT5G20400.1); similar to ethylene-forming-enzyme-like dioxygenase [Prunus armeniaca] (GB:AAB88878.1); contains InterPro domain 2OG-Fe(II) oxygenase; (InterPro:IPR005123)	52.63	342	2e-103	372	95.40229885	tf2cother_wtcother_DE_sig.txt
Solyc10g080200	1.62886347627182	4.26367040220942	0.00159755470311257	0.0343938923894484	AN1-type zinc finger protein 2B (AHRD V1 ***- B4FVR8_MAIZE); contains Interpro domain(s) IPR000058 Zinc finger, AN1-type	AT2G41835	NA	zinc finger (C2H2 type, AN1-like) family protein; Identical to Zinc finger AN1 and C2H2 domain-containing stress-associated protein 11 (AtSAP11) (SAP11) [Arabidopsis Thaliana] (GB:Q8VZ42); similar to zinc finger (C2H2 type, AN1-like) family protein [Arabidopsis thaliana] (TAIR:AT3G57480.1); similar to putative zinc finger protein [Cucumis sativus] (GB:CAI30888.1); contains InterPro domain Zinc finger, AN1-type; (InterPro:IPR000058); contains InterPro domain Zinc finger, C2H2-type; (InterPro:IPR007087)	64.41	281	6e-92	333	99.26739927	tf2cother_wtcother_DE_sig.txt
Solyc10g081540	2.58760727168826	6.00723516315463	5.78553383399166e-07	2.1276893828604e-05	Diphthamide biosynthesis protein 2 (AHRD V1 ***- Q53LS8_ORYSJ); contains Interpro domain(s) IPR010014 Diphthamide synthesis, DHP2	AT3G59630	NA	diphthamide synthesis DPH2 family protein; similar to diphthamide synthesis DPH2 family protein [Arabidopsis thaliana] (TAIR:AT5G62030.1); similar to Os11g0265600 [Oryza sativa (japonica cultivar-group)] (GB:NP_001067661.1); similar to hypothetical protein [Oryza sativa (japonica cultivar-group)] (GB:AAX96318.1); contains InterPro domain Diphthamide synthesis DPH2 protein; (InterPro:IPR002728); contains InterPro domain Diphthamide biosynthesis protein 2; (InterPro:IPR010014)	54.18	502	3e-155	545	98.59719439	tf2cother_wtcother_DE_sig.txt
Solyc11g005530	1.62217411526812	3.63735673620337	0.00203594403577546	0.0427273367580025	NA	NA	NA	NA	NA	NA	NA	NA	NA	tf2cother_wtcother_DE_sig.txt
Solyc11g006940	1.8068568314022	5.3831286594126	0.000392529727698815	0.00972606071309838	Pentatricopeptide repeat-containing protein (AHRD V1 ***- D7MIE0_ARALY); contains Interpro domain(s) IPR006649 Like-Sm ribonucleoprotein, eukaryotic and archaea-type, core	AT5G37570	NA	pentatricopeptide (PPR) repeat-containing protein; similar to pentatricopeptide (PPR) repeat-containing protein [Arabidopsis thaliana] (TAIR:AT3G29230.1); similar to H0622F05.4 [Oryza sativa (indica cultivar-group)] (GB:CAH66421.1); contains InterPro domain Pentatricopeptide repeat; (InterPro:IPR002885); contains InterPro domain Protein prenyltransferase; (InterPro:IPR008940); contains InterPro domain Tetratricopeptide-like helical; (InterPro:IPR011990)	53.03	545	1e-171	599	89.32676519	tf2cother_wtcother_DE_sig.txt
Solyc11g007370	2.48941823058385	3.39501508608743	5.68705131856994e-06	0.000187817689155491	NA	NA	NA	NA	NA	NA	NA	NA	NA	tf2cother_wtcother_DE_sig.txt
Solyc11g007570	2.28709479795652	3.89613848382464	1.86223926992635e-05	0.000578162061486056	Transcriptional activator (AHRD V1 ***- C3FFU8_BACTB); contains Interpro domain(s) IPR004305 TENA/THI-4 protein/Coenzyme PQQ biosynthesis protein C	AT3G16990	NA	TENA/THI-4 family protein; Identical to Seed maturation protein PM36 homolog [Arabidopsis Thaliana] (GB:Q9ASY9;GB:Q8LBN8); similar to Seed maturation protein PM36 (GB:Q9SWB6); contains InterPro domain TENA/THI-4 protein; (InterPro:IPR004305)	64.19	215	2e-83	305	94.69026549	tf2cother_wtcother_DE_sig.txt
Solyc11g008640	2.48673636602589	5.50006481291323	1.61678560778841e-06	5.69440683250672e-05	Flowering locus T (AHRD V1 **-- D5LM18_PETHY); contains Interpro domain(s) IPR008914 Phosphatidylethanolamine-binding protein PEBP	AT1G65480	FT	FT, together with LFY, promotes flowering and is antagonistic with its homologous gene, TERMINAL FLOWER1 (TFL1). FT is expressed in leaves and is induced by long day treatment. Either the FT mRNA or protein is translocated to the shoot apex where it induces its own expression. FT is a target of CO and acts upstream of SOC1.	67.06	170	3e-61	230	96.57142857	tf2cother_wtcother_DE_sig.txt
Solyc11g010510	1.60684335245026	3.73641372782969	0.00214612797396434	0.0448379210044378	Thymidylate synthase (Fragment) (AHRD V1 **-- C3WJ73_9FUSO); contains Interpro domain(s) IPR001498 Uncharacterised protein family UPF0029, N-terminal	AT4G38090	NA	similar to Os08g0478100 [Oryza sativa (japonica cultivar-group)] (GB:NP_001062049.1); similar to hypothetical protein TTC0689 [Thermus thermophilus HB27] (GB:YP_004664.1); contains InterPro domain Protein of unknown function UPF0029; (InterPro:IPR001498)	75	200	2e-86	315	78.57142857	tf2cother_wtcother_DE_sig.txt
Solyc11g010915	2.12547209179149	2.9517718475802	0.000120739301992629	0.00331976127978789	NA	NA	NA	NA	NA	NA	NA	NA	NA	tf2cother_wtcother_DE_sig.txt
Solyc11g011120	1.58187862702852	4.00249777850993	0.00229948736955588	0.0474887931873914	Calmodulin-binding heat-shock protein (AHRD V1 **-- Q41251_TOBAC); contains Interpro domain(s) IPR002921 Lipase, class 3	AT5G37710	NA	lipase class 3 family protein / calmodulin-binding heat-shock protein, putative; similar to lipase class 3 family protein / calmodulin-binding heat-shock protein, putative [Arabidopsis thaliana] (TAIR:AT3G49050.1); similar to calmodulin-binding heat-shock protein; CaMBP [Nicotiana tabacum] (GB:AAB34987.1); contains InterPro domain Lipase, class 3; (InterPro:IPR002921); contains InterPro domain Lipase 3, N-terminal; (InterPro:IPR005592)	64.52	451	6e-158	553	97.82135076	tf2cother_wtcother_DE_sig.txt
Solyc11g011320	3.73253733292398	4.99680770685169	1.13390966130051e-11	6.1916247454058e-10	Rhamnogalacturonate lyase (AHRD V1 **** A3XLZ2_LEEBM); contains Interpro domain(s) IPR010325 Rhamnogalacturonate lyase	AT1G09910	NA	lyase; similar to lyase [Arabidopsis thaliana] (TAIR:AT2G22620.1); similar to lyase [Arabidopsis thaliana] (TAIR:AT1G09880.1); similar to lyase [Arabidopsis thaliana] (TAIR:AT4G37950.1); similar to putative MYST1 [Oryza sativa (japonica cultivar-group)] (GB:BAD10227.1); similar to LG27/30-like gene, putative, expressed [Oryza sativa (japonica cultivar-group)] (GB:ABA96404.1); similar to putative rhamnogalacturonate lyase [Triticum tur (GB:ABI15897.1); contains InterPro domain Rhamnogalacturonate lyase; (InterPro:IPR010325)	51.75	659	0	672	96.2797619	tf2cother_wtcother_DE_sig.txt
Solyc11g011504	3.05221291265128	4.91084284798159	1.07375901856971e-08	4.67085173077822e-07	NA	NA	NA	NA	NA	NA	NA	NA	NA	tf2cother_wtcother_DE_sig.txt
Solyc11g012330	2.70563054104526	4.89278395935631	3.03179921774863e-07	1.14384191846322e-05	Ubiquitin-protein ligase E3 (AHRD V1 ***- B6K793_SCHJY); contains Interpro domain(s) IPR000569 HECT	AT4G12570	UPL5	UPL5 (UBIQUITIN PROTEIN LIGASE 5); ubiquitin-protein ligase; similar to UPL1 (UBIQUITIN-PROTEIN LIGASE 1), ubiquitin-protein ligase [Arabidopsis thaliana] (TAIR:AT1G55860.1); similar to HECT-domain (ubiquitin-transferase), putative [Medicago truncatula] (GB:ABD32998.1); contains InterPro domain HECT; (InterPro:IPR000569); contains InterPro domain Ubiquitin; (InterPro:IPR000626)	54.23	284	3e-86	315	96.8641115	tf2cother_wtcother_DE_sig.txt
Solyc11g012625	2.67916103218912	4.48045052628728	4.54759880294733e-07	1.68840467658471e-05	NA	NA	NA	NA	NA	NA	NA	NA	NA	tf2cother_wtcother_DE_sig.txt
Solyc11g013155	2.38264857472055	5.62819179044298	3.96918674670251e-06	0.000134123997371182	NA	NA	NA	NA	NA	NA	NA	NA	NA	tf2cother_wtcother_DE_sig.txt
Solyc11g013430	-3.23256701231117	6.71337231109616	4.29743649209238e-08	1.78290087632786e-06	Chromatin structure-remodeling complex protein BSH (AHRD V1 **-- BSH_ARATH)	AT3G17590	BSH	Encodes the Arabidopsis homologue of yeast SNF5 and represents a conserved subunit of plant SWI/SNF complexes.	64.23	123	7e-40	159	80.79470199	tf2cother_wtcother_DE_sig.txt
Solyc11g013533	5.19625057332548	10.8313254378282	4.15183141596114e-20	6.16586632449363e-18	NA	NA	NA	NA	NA	NA	NA	NA	NA	tf2cother_wtcother_DE_sig.txt
Solyc11g013687	3.52475043249842	4.92706485137933	9.22317142067114e-11	4.70563380403432e-09	NA	NA	NA	NA	NA	NA	NA	NA	NA	tf2cother_wtcother_DE_sig.txt
Solyc11g013850	2.01838619617143	5.70904544627505	7.63099328167535e-05	0.00216980779701881	Os01g0871350 protein (Fragment) (AHRD V1 ***- C7IXB2_ORYSJ)	AT1G71865	NA	similar to OSJNBb0008G24.10 [Oryza sativa (japonica cultivar-group)] (GB:BAB86540.1)	65.66	99	9e-21	95.1	97	tf2cother_wtcother_DE_sig.txt
Solyc11g017190	2.02793729088705	6.85339432520056	6.32370280918775e-05	0.00182479523142353	ATPase (AHRD V1 ***- Q0WQF8_ARATH); contains Interpro domain(s) IPR001757 ATPase, P-type, K/Mg/Cd/Cu/Zn/Na/Ca/Na/H-transporter	AT5G44240	ALA2	haloacid dehalogenase-like hydrolase family protein; Identical to Putative phospholipid-transporting ATPase 2 (EC 3.6.3.1) (Aminophospholipid flippase 2) (ALA2) [Arabidopsis Thaliana] (GB:P98205;GB:Q8W567); similar to haloacid dehalogenase-like hydrolase family protein [Arabidopsis thaliana] (TAIR:AT3G27870.1); similar to hypothetical protein [Oryza sativa (japonica cultivar-group)] (GB:AAX92769.1); similar to hypothetical protein DDBDRAFT_0190219 [Dictyostelium discoideum AX4] (GB:XP_645920.1); similar to phospholipid-translocating P-type ATPase, flippase family protein, expressed [Oryza sativa (japonica cultivar-group)] (GB:ABA93313.2); contains InterPro domain Phospholipid-translocating P-type ATPase, flippase; (InterPro:IPR006539); contains InterPro domain ATPase, P-type, K/Mg/Cd/Cu/Zn/Na/Ca/Na/H-transporter; (InterPro:IPR001757); contains InterPro domain Haloacid dehalogenase-like hydrolase; (InterPro:IPR005834)	82.01	339	2e-149	525	95.68965517	tf2cother_wtcother_DE_sig.txt
Solyc11g017365	1.60771048371233	4.16593230583919	0.00187507237991356	0.0395648756652168	NA	NA	NA	NA	NA	NA	NA	NA	NA	tf2cother_wtcother_DE_sig.txt
Solyc11g017370	5.69539193870623	6.13863584415413	9.83523328709608e-22	1.9940721680168e-19	Pentatricopeptide repeat-containing protein (AHRD V1 ***- D7L1K9_ARALY); contains Interpro domain(s) IPR002885 Pentatricopeptide repeat	AT3G22150	NA	pentatricopeptide (PPR) repeat-containing protein; similar to pentatricopeptide (PPR) repeat-containing protein [Arabidopsis thaliana] (TAIR:AT3G57430.1); similar to B0403H10-OSIGBa0105A11.20 [Oryza sativa (indica cultivar-group)] (GB:CAH67868.1); similar to Os04g0602600 [Oryza sativa (japonica cultivar-group)] (GB:NP_001053774.1); contains InterPro domain Pentatricopeptide repeat; (InterPro:IPR002885); contains InterPro domain Protein prenyltransferase; (InterPro:IPR008940); contains InterPro domain Tetratricopeptide-like helical; (InterPro:IPR011990)	57.09	790	0	958	93.42105263	tf2cother_wtcother_DE_sig.txt
Solyc11g017377	5.50177533916172	7.50912326588003	2.12305526972635e-21	4.12509638907829e-19	NA	NA	NA	NA	NA	NA	NA	NA	NA	tf2cother_wtcother_DE_sig.txt
Solyc11g017380	2.41369703998602	3.536152343074	8.44375521541278e-06	0.000271551167727675	DUF803 domain membrane protein (AHRD V1 **-- C1GHB7_PARBD); contains Interpro domain(s) IPR008521 Protein of unknown function DUF803	AT1G71900	NA	similar to permease-related [Arabidopsis thaliana] (TAIR:AT1G34470.1); similar to Os01g0882300 [Oryza sativa (japonica cultivar-group)] (GB:NP_001045007.1); similar to Non-imprinted in Prader-Willi/Angelman syndrome re (GB:ABA91886.2); similar to Os05g0424800 [Oryza sativa (japonica cultivar-group)] (GB:NP_001055595.1); contains InterPro domain Protein of unknown function DUF803; (InterPro:IPR008521)	71.8	344	3e-105	378	98.55907781	tf2cother_wtcother_DE_sig.txt
Solyc11g017400	1.71442690065161	3.04293596234703	0.00157783593650455	0.0340952944351623	N-acetylglucosaminyl-phosphatidylinositol de-N-acetylase (AHRD V1 ***- B6TKR0_MAIZE); contains Interpro domain(s) IPR003737 N-acetylglucosaminyl phosphatidylinositol deacetylase	AT2G27340	NA	similar to N-acetylglucosaminyl-phosphatidylinositol de-N-acetylase-related [Arabidopsis thaliana] (TAIR:AT3G58130.2); similar to Uncharacterized LmbE-like protein, COG2120 containing protein [Tetrahymena thermophila SB210] (GB:XP_001033028.1); similar to Os04g0678800 [Oryza sativa (japonica cultivar-group)] (GB:NP_001054275.1); contains InterPro domain N-acetylglucosaminylphosphatidylinositol deacetylase; (InterPro:IPR003737)	62.14	243	1e-79	293	93.43629344	tf2cother_wtcother_DE_sig.txt
Solyc11g017430	1.96789311383631	2.9206284247228	0.000377592417357027	0.00941598374662722	Homology to unknown gene (AHRD V1 ***- Q00YD8_OSTTA); contains Interpro domain(s) IPR003690 Mitochodrial transcription termination factor-related	AT4G09620	NA	similar to unnamed protein product [Ostreococcus tauri] (GB:CAL57113.1); similar to Os03g0838900 [Oryza sativa (japonica cultivar-group)] (GB:NP_001051838.1); contains InterPro domain Mitochodrial transcription termination factor-related; (InterPro:IPR003690)	60	190	3e-52	201	92.039801	tf2cother_wtcother_DE_sig.txt
Solyc11g017435	3.18020042834378	6.32369660122672	1.61105865930432e-09	7.51268874006791e-08	NA	NA	NA	NA	NA	NA	NA	NA	NA	tf2cother_wtcother_DE_sig.txt
Solyc11g018777	3.17747003929435	4.22084415795459	6.11887309173607e-09	2.69693090750318e-07	NA	NA	NA	NA	NA	NA	NA	NA	NA	tf2cother_wtcother_DE_sig.txt
Solyc11g018857	4.9982426270818	5.35125578889774	7.88929645633451e-18	7.99768852938676e-16	NA	NA	NA	NA	NA	NA	NA	NA	NA	tf2cother_wtcother_DE_sig.txt
Solyc11g019890	5.68684757432813	7.97281435919622	1.63337180506613e-22	3.9261543306105e-20	NA	NA	NA	NA	NA	NA	NA	NA	NA	tf2cother_wtcother_DE_sig.txt
Solyc11g019895	6.40945851588524	7.68068987649886	2.67144202781948e-26	3.89295889503994e-23	NA	NA	NA	NA	NA	NA	NA	NA	NA	tf2cother_wtcother_DE_sig.txt
Solyc11g020785	4.64549439849539	7.4136925011193	6.97339783455591e-17	6.11247157558292e-15	NA	NA	NA	NA	NA	NA	NA	NA	NA	tf2cother_wtcother_DE_sig.txt
Solyc11g021365	3.08428361560893	5.80350881114439	4.94450636598283e-09	2.20011661124534e-07	NA	NA	NA	NA	NA	NA	NA	NA	NA	tf2cother_wtcother_DE_sig.txt
Solyc11g027887	5.52815014402448	6.94399394083694	2.19244034957473e-21	4.22470571823838e-19	NA	NA	NA	NA	NA	NA	NA	NA	NA	tf2cother_wtcother_DE_sig.txt
Solyc11g027981	4.58519510811039	5.61472258740791	4.66328754111509e-16	3.69827252750474e-14	NA	NA	NA	NA	NA	NA	NA	NA	NA	tf2cother_wtcother_DE_sig.txt
Solyc11g027988	5.95484934368024	8.16921413717508	5.11660700951634e-24	1.89363188942672e-21	NA	NA	NA	NA	NA	NA	NA	NA	NA	tf2cother_wtcother_DE_sig.txt
Solyc11g028040	3.73359713273142	3.55540097744404	7.02712316767803e-11	3.65549987959841e-09	NA	NA	NA	NA	NA	NA	NA	NA	NA	tf2cother_wtcother_DE_sig.txt
Solyc11g028070	3.54678212788403	3.77964152069162	2.98117416447666e-10	1.46027430291886e-08	NA	NA	NA	NA	NA	NA	NA	NA	NA	tf2cother_wtcother_DE_sig.txt
Solyc11g028275	3.78059843469021	7.4530549299666	1.79161596011055e-12	1.02637144289773e-10	NA	NA	NA	NA	NA	NA	NA	NA	NA	tf2cother_wtcother_DE_sig.txt
Solyc11g028310	1.89464860756651	6.23192596894918	0.000186226247684972	0.00493414908070773	NA	NA	NA	NA	NA	NA	NA	NA	NA	tf2cother_wtcother_DE_sig.txt
Solyc11g030783	4.491269413888	7.92972896228305	3.96703318169118e-16	3.16764882412026e-14	NA	NA	NA	NA	NA	NA	NA	NA	NA	tf2cother_wtcother_DE_sig.txt
Solyc11g032070	4.99905893186724	5.63947487828359	6.12777686090139e-18	6.52398380314049e-16	NA	NA	NA	NA	NA	NA	NA	NA	NA	tf2cother_wtcother_DE_sig.txt
Solyc11g039715	2.52015028457395	5.81644747121961	1.09581248515622e-06	3.89481157071682e-05	NA	NA	NA	NA	NA	NA	NA	NA	NA	tf2cother_wtcother_DE_sig.txt
Solyc11g040228	5.00561840423337	5.86351462622231	3.18325301378704e-18	3.58554238016708e-16	NA	NA	NA	NA	NA	NA	NA	NA	NA	tf2cother_wtcother_DE_sig.txt
Solyc11g040330	1.71104566062216	2.84582484549912	0.00196981677814545	0.0414141100083312	Endo-1 4-beta-xylanase (AHRD V1 **-- B6SW51_MAIZE); contains Interpro domain(s) IPR013781 Glycoside hydrolase, subgroup, catalytic core	AT4G38650	NA	glycosyl hydrolase family 10 protein; similar to glycosyl hydrolase family 10 protein [Arabidopsis thaliana] (TAIR:AT4G38300.1); similar to Glycosyl hydrolase family 10 protein, expressed [Oryza sativa (japonica cultivar-group)] (GB:ABF94920.1); similar to Glycosyl hydrolase family 10 protein, expressed [Oryza sativa (japonica cultivar-group)] (GB:ABF94921.1); contains InterPro domain Glycoside hydrolase, family 10; (InterPro:IPR001000); contains InterPro domain Galactose-binding like; (InterPro:IPR008979)	57.97	533	0	647	95.27272727	tf2cother_wtcother_DE_sig.txt
Solyc11g042505	5.30474064909379	9.92340157598504	1.05505845496722e-20	1.70831548166775e-18	NA	NA	NA	NA	NA	NA	NA	NA	NA	tf2cother_wtcother_DE_sig.txt
Solyc11g042925	6.25924385080352	7.89144403139902	1.43348225491337e-25	1.39262801064834e-22	NA	NA	NA	NA	NA	NA	NA	NA	NA	tf2cother_wtcother_DE_sig.txt
Solyc11g043025	5.48223549325989	7.05645240760576	3.79227532026909e-21	6.80159164364571e-19	NA	NA	NA	NA	NA	NA	NA	NA	NA	tf2cother_wtcother_DE_sig.txt
Solyc11g044335	5.50609867086367	6.29389036208572	5.69953596297414e-21	9.77135150828714e-19	NA	NA	NA	NA	NA	NA	NA	NA	NA	tf2cother_wtcother_DE_sig.txt
Solyc11g044510	2.89318562616813	3.29352393267427	2.11098686193173e-07	8.1086935210544e-06	NA	NA	NA	NA	NA	NA	NA	NA	NA	tf2cother_wtcother_DE_sig.txt
Solyc11g044565	4.38439187499149	7.08320709289075	1.76973532152753e-15	1.31831146187655e-13	NA	NA	NA	NA	NA	NA	NA	NA	NA	tf2cother_wtcother_DE_sig.txt
Solyc11g044950	2.38421409360639	4.19886729550805	7.07279423859079e-06	0.000231289299392683	NA	NA	NA	NA	NA	NA	NA	NA	NA	tf2cother_wtcother_DE_sig.txt
Solyc11g045125	2.15078186023761	3.55344119753173	5.87014774039067e-05	0.0017087186606111	NA	NA	NA	NA	NA	NA	NA	NA	NA	tf2cother_wtcother_DE_sig.txt
Solyc11g045530	6.2563890399756	6.192038980149	1.25304658460239e-24	6.35131177534552e-22	LOB domain protein 4 (AHRD V1 ***- D7KL24_ARALY); contains Interpro domain(s) IPR004883 Lateral organ boundaries, LOB	AT1G31320	LBD4	LOB domain protein 4 / lateral organ boundaries domain protein 4 (LBD4); Identical to LOB domain-containing protein 4 (LBD4) [Arabidopsis Thaliana] (GB:Q9SHE9;GB:Q6DBF5); similar to ASL5 (phosphoenolpyruvate carboxykinase1) [Arabidopsis thaliana] (TAIR:AT2G30130.1); similar to hypothetical protein [Oryza sativa (japonica cultivar-group)] (GB:AAS07117.1); contains InterPro domain Lateral organ boundaries, LOB; (InterPro:IPR004883)	73.26	172	1e-61	231	98.8372093	tf2cother_wtcother_DE_sig.txt
Solyc11g050997	5.56968068210567	6.38720376247736	2.7055427178626e-21	5.00654238172097e-19	NA	NA	NA	NA	NA	NA	NA	NA	NA	tf2cother_wtcother_DE_sig.txt
Solyc11g051105	6.55934847015303	5.55713195742072	8.115571387426e-25	4.50530148736249e-22	NA	NA	NA	NA	NA	NA	NA	NA	NA	tf2cother_wtcother_DE_sig.txt
Solyc11g061715	6.05007208840895	6.96409650081037	4.31246074741182e-24	1.64834975060089e-21	NA	NA	NA	NA	NA	NA	NA	NA	NA	tf2cother_wtcother_DE_sig.txt
Solyc11g061776	5.11458635643616	8.15616842354181	1.74332769864461e-19	2.28356340570773e-17	NA	NA	NA	NA	NA	NA	NA	NA	NA	tf2cother_wtcother_DE_sig.txt
Solyc11g061814	6.393829208161	6.88395843646851	9.41427167120311e-26	1.04525313469415e-22	NA	NA	NA	NA	NA	NA	NA	NA	NA	tf2cother_wtcother_DE_sig.txt
Solyc11g061960	4.17549569776091	4.4242680130354	2.0046771518349e-13	1.24642806592487e-11	NA	NA	NA	NA	NA	NA	NA	NA	NA	tf2cother_wtcother_DE_sig.txt
Solyc11g062120	2.04675716672124	5.16913657586973	6.79180709625293e-05	0.00194542720216503	Potassium-transporting ATPase B chain (AHRD V1 ***- ATKB_CLOAB); contains Interpro domain(s) IPR000695 ATPase, P-type, H+ transporting proton pump	AT1G63440	HMA5	The Arabidopsis P-type ATPase HMA5 is involved in Cu detoxification. hma5 mutant plants exhibit Cu hypersensitivity, which is especially dramatic in roots where HMA5 is mostly expressed.	62.46	285	4e-92	334	95.30201342	tf2cother_wtcother_DE_sig.txt
Solyc11g065040	2.43848207552795	6.01210995810271	2.2175428213906e-06	7.69408161064631e-05	Methyltransferase type 12 (AHRD V1 *--- A1BDZ1_CHLPD); contains Interpro domain(s) IPR019410 Methyltransferase-16, putative	AT2G26810	NA	similar to unknown protein [Arabidopsis thaliana] (TAIR:AT2G26200.1); similar to Os07g0641600 [Oryza sativa (japonica cultivar-group)] (GB:NP_001060430.1); similar to hypothetical protein DDBDRAFT_0218681 [Dictyostelium discoideum AX4] (GB:XP_638353.1); contains InterPro domain SAM (and some other nucleotide) binding motif; (InterPro:IPR000051)	63.74	182	5e-62	233	97.31182796	tf2cother_wtcother_DE_sig.txt
Solyc11g065120	1.57232545600353	4.06487466379585	0.00237281730540096	0.0487871325332705	Regulator of chromosome condensation domain-containing protein (AHRD V1 *--- D3BDN0_POLPA); contains Interpro domain(s) IPR009091 Regulator of chromosome condensation/beta-lactamase-inhibitor protein II	AT5G19420	NA	zinc finger protein, putative / regulator of chromosome condensation (RCC1) family protein; similar to zinc finger protein, putative / regulator of chromosome condensation (RCC1) family protein [Arabidopsis thaliana] (TAIR:AT5G42140.1); similar to zinc finger protein (PRAF1) / regulator of chromosome condensation (RCC1) family protein [Arabidopsis thaliana] (TAIR:AT1G76950.1); similar to Ran GTPase binding / chromatin binding / zinc ion binding [Arabidopsis thaliana] (TAIR:AT5G12350.1); similar to Pleckstrin-like; Regulator of chromosome condensation/beta-lactamase-inhibitor protein II; Zinc finger, FYVE/PHD-type [Medicago truncatula] (GB:ABE89832.1); similar to unknown prtein [Oryza sativa (japonica cultivar-group)] (GB:AAT77332.1); similar to putative ZR1 protein [Oryza sativa (japonica cultivar-group)] (GB:BAD87854.1); contains InterPro domain Zinc finger, FYVE/PHD-type; (InterPro:IPR011011); contains InterPro domain Regulator of chromosome condensation, RCC1; (InterPro:IPR000408); contains InterPro domain Regulator of chromosome condensation/beta-lactamase-inhibitor protein II; (InterPro:IPR009091); contains InterPro domain Disease resistance/zinc finger/chromosome condensation-like region; (InterPro:IPR013591); contains InterPro domain Zinc finger, FYVE-type; (InterPro:IPR000306)	78.45	1100	0	1558	97.16814159	tf2cother_wtcother_DE_sig.txt
Solyc11g065193	1.96033291600053	3.23662175103117	0.000245671398585265	0.00637292349351152	NA	NA	NA	NA	NA	NA	NA	NA	NA	tf2cother_wtcother_DE_sig.txt
Solyc11g065195	1.81176885869527	2.94393754590916	0.000780926739728121	0.0181175003616924	NA	NA	NA	NA	NA	NA	NA	NA	NA	tf2cother_wtcother_DE_sig.txt
Solyc11g065197	4.80378239494848	7.26313322338452	1.16294719324755e-17	1.14895240498983e-15	NA	NA	NA	NA	NA	NA	NA	NA	NA	tf2cother_wtcother_DE_sig.txt
Solyc11g065280	1.87159264048955	3.86580617250896	0.000379946242883944	0.00945445741630955	NA	NA	NA	NA	NA	NA	NA	NA	NA	tf2cother_wtcother_DE_sig.txt
Solyc11g065323	2.82510404734203	3.73216609172908	2.57859778895235e-07	9.79195212495327e-06	NA	NA	NA	NA	NA	NA	NA	NA	NA	tf2cother_wtcother_DE_sig.txt
Solyc11g065640	3.10585540928022	6.11621334681939	3.68898962377866e-09	1.66047262679582e-07	NA	NA	NA	NA	NA	NA	NA	NA	NA	tf2cother_wtcother_DE_sig.txt
Solyc11g065647	5.27491736171931	5.44806303845718	3.09845684424017e-19	3.99136020885656e-17	NA	NA	NA	NA	NA	NA	NA	NA	NA	tf2cother_wtcother_DE_sig.txt
Solyc11g066007	4.52396830107182	5.59174735977181	1.1619094619777e-15	8.85329444950066e-14	NA	NA	NA	NA	NA	NA	NA	NA	NA	tf2cother_wtcother_DE_sig.txt
Solyc11g066203	2.10318003149894	4.17905005375744	6.30587613985298e-05	0.00182190592412407	NA	NA	NA	NA	NA	NA	NA	NA	NA	tf2cother_wtcother_DE_sig.txt
Solyc11g066205	2.10477192502634	4.07766884737177	6.614689123361e-05	0.00189936073399366	NA	NA	NA	NA	NA	NA	NA	NA	NA	tf2cother_wtcother_DE_sig.txt
Solyc11g067170	4.30541666471052	6.88329468719539	5.2260801617429e-15	3.69246318336962e-13	NA	NA	NA	NA	NA	NA	NA	NA	NA	tf2cother_wtcother_DE_sig.txt
Solyc11g067210	1.89962864597218	4.28099200192729	0.000258584427447059	0.00666941870614561	Pentatricopeptide repeat-containing protein (AHRD V1 ***- D7LJ24_ARALY); contains Interpro domain(s) IPR002885 Pentatricopeptide repeat	AT2G27610	NA	pentatricopeptide (PPR) repeat-containing protein; similar to pentatricopeptide (PPR) repeat-containing protein [Arabidopsis thaliana] (TAIR:AT4G13650.1); similar to Os05g0455900 [Oryza sativa (japonica cultivar-group)] (GB:NP_001055727.1); similar to PPR986-12 [Physcomitrella patens] (GB:BAD67155.1); contains InterPro domain Pentatricopeptide repeat; (InterPro:IPR002885); contains InterPro domain Protein prenyltransferase; (InterPro:IPR008940); contains InterPro domain Tetratricopeptide-like helical; (InterPro:IPR011990)	60.48	830	0	1040	94.83944954	tf2cother_wtcother_DE_sig.txt
Solyc11g069750	2.53342062287515	4.97591676867952	1.31131731752711e-06	4.6466070783377e-05	Nitrate transporter (AHRD V1 ***- A5JUX2_9ROSI); contains Interpro domain(s) IPR016196 Major facilitator superfamily, general substrate transporter	AT5G60770	ATNRT2.4	member of High affinity nitrate transporter family	72.01	518	0	710	98.09885932	tf2cother_wtcother_DE_sig.txt
Solyc11g070080	2.67692098868549	3.67642240061827	7.78680151066136e-07	2.83682912535282e-05	NA	NA	NA	NA	NA	NA	NA	NA	NA	tf2cother_wtcother_DE_sig.txt
Solyc11g070090	1.98543747179136	3.25684898545977	0.000230745967231455	0.00604502581120068	NA	NA	NA	NA	NA	NA	NA	NA	NA	tf2cother_wtcother_DE_sig.txt
Solyc12g006050	1.65943317439156	3.44341434980706	0.00166238418040257	0.0356251374542889	Nitrate transporter (AHRD V1 ***- Q8LG02_ARATH); contains Interpro domain(s) IPR000109 TGF-beta receptor, type I/II extracellular region	AT3G21670	NA	nitrate transporter (NTP3); similar to nitrate transporter (NTP2) [Arabidopsis thaliana] (TAIR:AT2G26690.1); similar to Os02g0580900 [Oryza sativa (japonica cultivar-group)] (GB:NP_001047240.1); similar to nitrate transporter [Prunus persica] (GB:BAC81420.1); similar to nitrate transporter [Prunus persica] (GB:BAD22820.1); contains InterPro domain TGF-beta receptor, type I/II extracellular region; (InterPro:IPR000109)	68.93	560	0	716	92.91736931	tf2cother_wtcother_DE_sig.txt
Solyc12g006510	1.94077658879964	5.43687993281756	0.000148153733048513	0.00402605179459105	Cycloartenol Synthase (AHRD V1 ***- O82139_PANGI); contains Interpro domain(s) IPR018333 Squalene cyclase	AT1G78950	NA	beta-amyrin synthase, putative; similar to LUP1 (LUPEOL SYNTHASE 1), lupeol synthase [Arabidopsis thaliana] (TAIR:AT1G78970.1); similar to ATLUP2 (Arabidopsis thaliana lupeol synthase 2), lupeol synthase [Arabidopsis thaliana] (TAIR:AT1G78960.1); similar to beta-amyrin synthase, putative [Arabidopsis thaliana] (TAIR:AT1G78955.1); similar to beta-amyrin synthase [Medicago truncatula] (GB:CAD23247.1); similar to beta-amyrin synthase [Betula platyphylla] (GB:BAB83088.1); similar to beta-amyrin synthase [Medicago truncatula] (GB:AAO33578.1); contains InterPro domain Prenyltransferase/squalene oxidase; (InterPro:IPR001330); contains InterPro domain Terpene synthase; (InterPro:IPR002365); contains InterPro domain Terpenoid cylases/protein prenyltransferase alpha-alpha toroid; (InterPro:IPR008930)	70.05	758	0	1128	99.07284768	tf2cother_wtcother_DE_sig.txt
Solyc12g006950	2.18017900879629	3.79324110506813	4.10990107168111e-05	0.00121607174349387	Sulfate transporter (AHRD V1 ***- Q0WVG5_ARATH); contains Interpro domain(s) IPR001902 Sulphate anion transporter	AT5G19600	SULTR3;5	Encodes sulfate transporter Sultr3;5.	61.48	636	0	732	98.28393136	tf2cother_wtcother_DE_sig.txt
Solyc12g009300	1.90726772318491	4.2244217951885	0.000247797116214424	0.00641247232148225	Sucrose synthase (AHRD V1 **** O82693_SOLLC); contains Interpro domain(s) IPR012820 Sucrose synthase, plants and cyanobacteria IPR000368 Sucrose synthase	AT3G43190	ATSUS4	Encodes a protein with sucrose synthase activity (SUS4).	80.85	804	0	1332	99.62779156	tf2cother_wtcother_DE_sig.txt
Solyc12g009610	1.81186441619951	4.62244765811141	0.000449649539406136	0.0110358196429405	TBC1 domain family member 15 (AHRD V1 *--- Q6P4X9_XENTR); contains Interpro domain(s) IPR000195 RabGAP/TBC	AT5G52580	NA	similar to Os02g0709800 [Oryza sativa (japonica cultivar-group)] (GB:NP_001047892.1); similar to RabGAP/TBC domain-containing protein [Dictyostelium discoideum AX4] (GB:XP_636536.1)	69.05	672	0	914	98.93455099	tf2cother_wtcother_DE_sig.txt
Solyc12g009700	3.00533072692904	4.33486020311215	2.76742339980123e-08	1.16682177196682e-06	Plant synaptotagmin (AHRD V1 ***- B9IMS6_POPTR)	AT1G05500	ATSYTE	C2 domain-containing protein; similar to C2 domain-containing protein [Arabidopsis thaliana] (TAIR:AT5G11100.1); similar to putative C2 domain-containing protein [Oryza sativa (japonica cultivar-group)] (GB:BAD30714.1); similar to C2 [Medicago truncatula] (GB:ABE86343.1); similar to C2 [Medicago truncatula] (GB:ABE81789.1); contains InterPro domain C2; (InterPro:IPR000008); contains InterPro domain C2 calcium/lipid-binding region, CaLB; (InterPro:IPR008973)	61.94	247	1e-87	319	80.13029316	tf2cother_wtcother_DE_sig.txt
Solyc12g010655	1.97263124415211	3.33567190834311	0.000236375197800471	0.00617861447524191	NA	NA	NA	NA	NA	NA	NA	NA	NA	tf2cother_wtcother_DE_sig.txt
Solyc12g010960	3.13659141720428	4.72700940726623	5.54466669547216e-09	2.46246568898341e-07	Alcohol dehydrogenase zinc-binding domain protein (AHRD V1 **-- A8H5V5_SHEPA); contains Interpro domain(s) IPR002085 Alcohol dehydrogenase superfamily, zinc-containing	AT5G16990	NA	NADP-dependent oxidoreductase, putative; Identical to Probable NADP-dependent oxidoreductase P2 (EC 1.3.1.74) (P2) [Arabidopsis Thaliana] (GB:Q39173;GB:Q9LFK3); similar to NADP-dependent oxidoreductase, putative [Arabidopsis thaliana] (TAIR:AT5G17000.1); similar to AT-AER (ALKENAL REDUCTASE), 2-alkenal reductase [Arabidopsis thaliana] (TAIR:AT5G16970.1); similar to allyl alcohol dehydrogenase [Nicotiana tabacum] (GB:BAA89423.1); contains InterPro domain GroES-like; (InterPro:IPR011032); contains InterPro domain Alcohol dehydrogenase superfamily, zinc-containing; (InterPro:IPR002085); contains InterPro domain Alcohol dehydrogenase, zinc-binding; (InterPro:IPR013149)	70.86	151	3e-60	226	98.68421053	tf2cother_wtcother_DE_sig.txt
Solyc12g011040	2.28478001332783	4.11741750170419	1.51784961232846e-05	0.000476858162666566	Lipoxygenase (AHRD V1 ***- O24370_SOLTU); contains Interpro domain(s) IPR001246 Lipoxygenase, plant	AT3G45140	ATLOX2	Chloroplast lipoxygenase required for wound-induced jasmonic acid accumulation in Arabidopsis.Mutants are resistant to Staphylococcus aureus and accumulate salicylic acid upon infection.	56.95	799	0	927	88.12989922	tf2cother_wtcother_DE_sig.txt
Solyc12g011140	3.47552727278427	4.58353084264479	2.22092344024113e-10	1.10411622457702e-08	Subtilisin-like protease (AHRD V1 ***- Q6WNU4_SOYBN); contains Interpro domain(s) IPR015500 Peptidase S8, subtilisin-related	AT2G04160	AIR3	isolated from differential screening of a cDNA library from auxin-treated root culture. encodes a protein similar to subtilisin-like serine protease which is believed to be active outside the plant cell.	58.33	744	0	882	95.86028461	tf2cother_wtcother_DE_sig.txt
Solyc12g011170	2.25379769303248	3.16970557773073	3.97329955070974e-05	0.00118014588948214	Phospholipase D (AHRD V1 **** D2E4A5_9ROSI); contains Interpro domain(s) IPR011402 Phospholipase D, plant	AT3G15730	PLD	Encodes phospholipase D alpha 1. Positive regulator of abscisic acid (ABA) mediated stomatal movements.	64.84	822	0	1092	96.4664311	tf2cother_wtcother_DE_sig.txt
Solyc12g013480	4.33377065382396	5.90442097712196	7.55606422800007e-15	5.27476627365418e-13	NA	NA	NA	NA	NA	NA	NA	NA	NA	tf2cother_wtcother_DE_sig.txt
Solyc12g013590	1.70300019071985	4.13374588650986	0.00103681868266025	0.0234021920667051	NA	NA	NA	NA	NA	NA	NA	NA	NA	tf2cother_wtcother_DE_sig.txt
Solyc12g013730	3.528515842143	6.83599579007309	3.54383060828081e-11	1.89079987328776e-09	NA	NA	NA	NA	NA	NA	NA	NA	NA	tf2cother_wtcother_DE_sig.txt
Solyc12g014420	2.74817341142327	6.86376396195036	1.09619601427939e-07	4.33201801168445e-06	Glucan endo-1 3-beta-glucosidase A6 (AHRD V1 ***- B6TIF7_MAIZE); contains Interpro domain(s) IPR000490 Glycoside hydrolase, family 17	AT5G55180	NA	glycosyl hydrolase family 17 protein; similar to hydrolase, hydrolyzing O-glycosyl compounds [Arabidopsis thaliana] (TAIR:AT4G26830.1); similar to elicitor inducible beta-1,3-glucanase NtEIG-E76 [Nicotiana tabacum] (GB:BAB17320.1); similar to beta-1,3-glucanase 2 [Ziziphus jujuba] (GB:AAZ40342.1); contains InterPro domain X8; (InterPro:IPR012946); contains InterPro domain Glycoside hydrolase, family 17; (InterPro:IPR000490)	66.59	461	3e-179	625	95.63409563	tf2cother_wtcother_DE_sig.txt
Solyc12g014595	3.19149725206282	4.96869215737036	2.89420793419057e-09	1.31031751832208e-07	NA	NA	NA	NA	NA	NA	NA	NA	NA	tf2cother_wtcother_DE_sig.txt
Solyc12g015925	2.87156746284831	5.00250152871169	5.72647371286031e-08	2.34242914191317e-06	NA	NA	NA	NA	NA	NA	NA	NA	NA	tf2cother_wtcother_DE_sig.txt
Solyc12g015935	3.72858898550125	5.13636876775947	9.72810070539007e-12	5.33695049522058e-10	NA	NA	NA	NA	NA	NA	NA	NA	NA	tf2cother_wtcother_DE_sig.txt
Solyc12g016040	1.7006942062794	2.88016610154285	0.00177449498777381	0.0377501141742101	NA	NA	NA	NA	NA	NA	NA	NA	NA	tf2cother_wtcother_DE_sig.txt
Solyc12g016100	2.76347059726871	4.71029389708394	1.82469157514947e-07	7.06719414720684e-06	Kinase family protein (AHRD V1 ***- D7MB90_ARALY); contains Interpro domain(s) IPR015783 ATMRK serine/threonine protein kinase-like	AT2G24360	NA	serine/threonine/tyrosine kinase, putative; similar to kinase [Arabidopsis thaliana] (TAIR:AT4G31170.3); similar to flag-tagged protein kinase domain of putative mitogen-activated protein kinase kinase kinase [synthetic construct] (GB:ABK06448.1); similar to flag-tagged protein kinase domain of putative mitogen-activated protein kinase kinase kinase [synthetic construct] (GB:ABK06449.1); contains InterPro domain Protein kinase-like; (InterPro:IPR011009); contains InterPro domain Protein kinase; (InterPro:IPR000719); contains InterPro domain Tyrosine protein kinase; (InterPro:IPR001245); contains InterPro domain Serine/threonine protein kinase, active site; (InterPro:IPR008271)	68.18	264	2e-95	345	99.23371648	tf2cother_wtcother_DE_sig.txt
Solyc12g016165	2.25034643321486	5.31707662728098	1.30857844552117e-05	0.000413986635492151	NA	NA	NA	NA	NA	NA	NA	NA	NA	tf2cother_wtcother_DE_sig.txt
Solyc12g016220	1.7025624848901	3.87352461103239	0.00117622508709607	0.0262187993601644	NA	NA	NA	NA	NA	NA	NA	NA	NA	tf2cother_wtcother_DE_sig.txt
Solyc12g017510	3.42707477316864	7.29379131744372	9.50087998599972e-11	4.83673619549278e-09	Os03g0425000 protein (Fragment) (AHRD V1 ***- Q0DR24_ORYSJ); contains Interpro domain(s) IPR013584 RAP domain	AT2G31890	ATRAP	similar to Os03g0425000 [Oryza sativa (japonica cultivar-group)] (GB:NP_001050400.1); similar to expressed protein [Oryza sativa (japonica cultivar-group)] (GB:AAP20833.1); contains InterPro domain RAP domain; (InterPro:IPR013584)	66.48	549	0	649	79.19075145	tf2cother_wtcother_DE_sig.txt
Solyc12g017850	2.33079489196965	3.58110611764456	1.57716625924153e-05	0.000492427996545765	NA	NA	NA	NA	NA	NA	NA	NA	NA	tf2cother_wtcother_DE_sig.txt
Solyc12g017955	6.70832490852471	8.06881399099167	4.32898081211601e-28	2.52336291538242e-24	NA	NA	NA	NA	NA	NA	NA	NA	NA	tf2cother_wtcother_DE_sig.txt
Solyc12g019570	1.52191013969332	6.7900453636826	0.00241286162626186	0.0494360998927254	NA	NA	NA	NA	NA	NA	NA	NA	NA	tf2cother_wtcother_DE_sig.txt
Solyc12g019623	1.91248089996417	6.03566678555442	0.000166260987111741	0.00448673747164045	NA	NA	NA	NA	NA	NA	NA	NA	NA	tf2cother_wtcother_DE_sig.txt
Solyc12g019627	4.14984249670484	4.42613704357233	2.65242525220414e-13	1.62320071339611e-11	NA	NA	NA	NA	NA	NA	NA	NA	NA	tf2cother_wtcother_DE_sig.txt
Solyc12g019915	3.46547604333403	6.40378073739794	7.77404887027856e-11	4.00131839866258e-09	NA	NA	NA	NA	NA	NA	NA	NA	NA	tf2cother_wtcother_DE_sig.txt
Solyc12g027540	4.97573957777735	5.98096937378136	4.13121155914098e-18	4.50109012677248e-16	NA	NA	NA	NA	NA	NA	NA	NA	NA	tf2cother_wtcother_DE_sig.txt
Solyc12g027757	2.34791220548371	5.01700288013874	5.75014412537251e-06	0.000189364915857607	NA	NA	NA	NA	NA	NA	NA	NA	NA	tf2cother_wtcother_DE_sig.txt
Solyc12g027765	3.74565122616165	6.27108439480547	4.0597845636856e-12	2.29752273997314e-10	NA	NA	NA	NA	NA	NA	NA	NA	NA	tf2cother_wtcother_DE_sig.txt
Solyc12g027770	2.25376374207901	8.30631253664474	8.97337981674213e-06	0.00028778999148165	UPF0176 protein yceA (AHRD V1 ***- Q1RDA3_ECOUT); contains Interpro domain(s) IPR001763 Rhodanese-like	AT1G17850	NA	similar to rhodanese-like domain-containing protein [Arabidopsis thaliana] (TAIR:AT2G40760.1); similar to Os03g0861700 [Oryza sativa (japonica cultivar-group)] (GB:NP_001051982.1); similar to unknown protein [Oryza sativa (japonica cultivar-group)] (GB:AAP44745.1); contains InterPro domain Rhodanese-like; (InterPro:IPR001763)	63.56	118	3e-39	156	83.07692308	tf2cother_wtcother_DE_sig.txt
Solyc12g027887	3.6621588571121	6.25582512461652	9.95846124099363e-12	5.45050427922553e-10	NA	NA	NA	NA	NA	NA	NA	NA	NA	tf2cother_wtcother_DE_sig.txt
Solyc12g032937	5.62457043153724	9.41587492083601	2.2016133504844e-22	5.03262910587199e-20	NA	NA	NA	NA	NA	NA	NA	NA	NA	tf2cother_wtcother_DE_sig.txt
Solyc12g035313	5.66369388643098	5.87356494292048	2.43077226019369e-21	4.60779561127448e-19	NA	NA	NA	NA	NA	NA	NA	NA	NA	tf2cother_wtcother_DE_sig.txt
Solyc12g035521	5.6820108929227	6.8743375811717	3.21143065216311e-22	7.13121115103192e-20	NA	NA	NA	NA	NA	NA	NA	NA	NA	tf2cother_wtcother_DE_sig.txt
Solyc12g035522	4.1535531542871	5.28162244125226	8.8599799274877e-14	5.59835479645808e-12	NA	NA	NA	NA	NA	NA	NA	NA	NA	tf2cother_wtcother_DE_sig.txt
Solyc12g035524	4.94843590225379	6.52303926232594	3.51801915061215e-18	3.92469543137191e-16	NA	NA	NA	NA	NA	NA	NA	NA	NA	tf2cother_wtcother_DE_sig.txt
Solyc12g035822	5.2565312607212	6.4390505350735	9.72846490221214e-20	1.33428757447046e-17	NA	NA	NA	NA	NA	NA	NA	NA	NA	tf2cother_wtcother_DE_sig.txt
Solyc12g036165	2.8713002596188	6.77485554863945	3.33387809202648e-08	1.39056711258836e-06	NA	NA	NA	NA	NA	NA	NA	NA	NA	tf2cother_wtcother_DE_sig.txt
Solyc12g036265	4.43029409821883	6.42720337217434	1.60463886889715e-15	1.21080129020084e-13	NA	NA	NA	NA	NA	NA	NA	NA	NA	tf2cother_wtcother_DE_sig.txt
Solyc12g038220	6.76921928637828	8.43344987241711	1.37372384801251e-28	1.06765817467532e-24	Major Facilitator Superfamily protein (AHRD V1 **-- C5P1T7_COCP7); contains Interpro domain(s) IPR016196 Major facilitator superfamily, general substrate transporter	AT5G13750	ZIFL1	ZIFL1 (ZINC INDUCED FACILITATOR-LIKE 1); tetracycline:hydrogen antiporter/ transporter; similar to ZIF1 (ZINC INDUCED FACILITATOR 1), carbohydrate transporter/ sugar porter [Arabidopsis thaliana] (TAIR:AT5G13740.1); similar to transporter, putative, expressed [Oryza sativa (japonica cultivar-group)] (GB:ABG22349.1); contains InterPro domain Major facilitator superfamily; (InterPro:IPR007114); contains InterPro domain Tetracycline resistance protein; (InterPro:IPR001958); contains InterPro domain Major facilitator superfamily MFS_1; (InterPro:IPR011701)	50.23	213	6e-51	197	79.47598253	tf2cother_wtcother_DE_sig.txt
Solyc12g038255	4.83622315116247	7.35968318177401	7.45876416550331e-18	7.66116939572138e-16	NA	NA	NA	NA	NA	NA	NA	NA	NA	tf2cother_wtcother_DE_sig.txt
Solyc12g038455	3.33823357858249	5.01005375355541	5.95760213742691e-10	2.85817801309148e-08	NA	NA	NA	NA	NA	NA	NA	NA	NA	tf2cother_wtcother_DE_sig.txt
Solyc12g038515	1.78001421894328	4.48143614218771	0.000543877514240652	0.0130732454866341	NA	NA	NA	NA	NA	NA	NA	NA	NA	tf2cother_wtcother_DE_sig.txt
Solyc12g038843	3.57391724990321	4.82998659377646	7.31375995578311e-11	3.78950282508975e-09	NA	NA	NA	NA	NA	NA	NA	NA	NA	tf2cother_wtcother_DE_sig.txt
Solyc12g038950	4.82914825632997	7.99302516456006	6.68869381208552e-18	6.96221361261544e-16	NA	NA	NA	NA	NA	NA	NA	NA	NA	tf2cother_wtcother_DE_sig.txt
Solyc12g040816	5.69271961240986	9.50456440746175	8.87154239469964e-23	2.2730646425804e-20	NA	NA	NA	NA	NA	NA	NA	NA	NA	tf2cother_wtcother_DE_sig.txt
Solyc12g040818	4.59336902911619	5.75511566730878	3.87791687473369e-16	3.10713092272477e-14	NA	NA	NA	NA	NA	NA	NA	NA	NA	tf2cother_wtcother_DE_sig.txt
Solyc12g042215	5.44606666806781	7.78206799066018	3.51424890446782e-21	6.39885020731166e-19	NA	NA	NA	NA	NA	NA	NA	NA	NA	tf2cother_wtcother_DE_sig.txt
Solyc12g042240	3.24299761799357	7.10156734567679	7.00680069160941e-10	3.32730274797485e-08	Solute carrier family 15 member 1 (AHRD V1 **-- S15A1_MOUSE); contains Interpro domain(s) IPR000109 TGF-beta receptor, type I/II extracellular region	AT2G02040	ATPTR2	Encodes a peptide transport gene that mediates the transport of di- and tripeptides.	81.95	205	2e-99	358	95.77464789	tf2cother_wtcother_DE_sig.txt
Solyc12g042250	2.42867248419826	7.28663234488973	2.01014510503696e-06	6.99530496552863e-05	Solute carrier family 15 member 4 (AHRD V1 **-- S15A4_RAT); contains Interpro domain(s) IPR000109 TGF-beta receptor, type I/II extracellular region	AT2G02040	ATPTR2	Encodes a peptide transport gene that mediates the transport of di- and tripeptides.	63.69	179	4e-64	240	88.11881188	tf2cother_wtcother_DE_sig.txt
Solyc12g042290	4.11070980417687	4.80761567320543	3.04621057980277e-13	1.85930486593407e-11	Peptide transporter (AHRD V1 ***- A6YJX4_9MAGN); contains Interpro domain(s) IPR000109 TGF-beta receptor, type I/II extracellular region	AT2G02040	ATPTR2	Encodes a peptide transport gene that mediates the transport of di- and tripeptides.	61.68	107	4e-36	145	88.23529412	tf2cother_wtcother_DE_sig.txt
Solyc12g042605	3.01509958283304	5.18080439851193	1.30492975052294e-08	5.62398189707817e-07	NA	NA	NA	NA	NA	NA	NA	NA	NA	tf2cother_wtcother_DE_sig.txt
Solyc12g042963	4.50745825930134	5.24039275260181	1.74365334883487e-15	1.30304556030237e-13	NA	NA	NA	NA	NA	NA	NA	NA	NA	tf2cother_wtcother_DE_sig.txt
Solyc12g043150	4.57958139373214	6.250944223623	2.83318465040285e-16	2.32600469397158e-14	NA	NA	NA	NA	NA	NA	NA	NA	NA	tf2cother_wtcother_DE_sig.txt
Solyc12g044580	6.68952452031403	7.12926022990001	1.99430016741242e-27	5.72269480249235e-24	NA	NA	NA	NA	NA	NA	NA	NA	NA	tf2cother_wtcother_DE_sig.txt
Solyc12g044653	5.2025902430458	6.55029476979528	1.66073184868671e-19	2.18766236067679e-17	NA	NA	NA	NA	NA	NA	NA	NA	NA	tf2cother_wtcother_DE_sig.txt
Solyc12g049090	3.03730780975606	4.22768349743472	1.88514717232758e-08	8.06497091192474e-07	NA	NA	NA	NA	NA	NA	NA	NA	NA	tf2cother_wtcother_DE_sig.txt
Solyc12g049390	3.28400261308026	7.27048348508215	4.42189709927896e-10	2.14793651597475e-08	Transmembrane protein (AHRD V1 **-- C0NFK1_AJECG); contains Interpro domain(s) IPR009637 Transmembrane receptor, eukaryota	AT1G72480	NA	similar to unknown protein [Arabidopsis thaliana] (TAIR:AT2G01070.1); similar to Os11g0546100 [Oryza sativa (japonica cultivar-group)] (GB:NP_001068063.1); similar to Os09g0439700 [Oryza sativa (japonica cultivar-group)] (GB:NP_001063277.1); similar to Lung seven transmembrane receptor family protein, expressed [Oryza sativa (japonica cultivar-group)] (GB:ABF95807.1); contains InterPro domain Lung seven transmembrane receptor; (InterPro:IPR009637)	73.59	496	0	758	95.5165692	tf2cother_wtcother_DE_sig.txt
Solyc12g049400	1.90994135354457	2.82992443140715	0.000461924467363549	0.0113132677321938	NA	NA	NA	NA	NA	NA	NA	NA	NA	tf2cother_wtcother_DE_sig.txt
Solyc12g049443	2.10837583116074	4.38470639750873	5.19112047670624e-05	0.00152246748471551	NA	NA	NA	NA	NA	NA	NA	NA	NA	tf2cother_wtcother_DE_sig.txt
Solyc12g049505	1.90617245034354	3.83276682699926	0.000297716224109901	0.00755337484368494	NA	NA	NA	NA	NA	NA	NA	NA	NA	tf2cother_wtcother_DE_sig.txt
Solyc12g049613	3.50644586653489	6.27508379562139	5.15682108191842e-11	2.71414086559842e-09	NA	NA	NA	NA	NA	NA	NA	NA	NA	tf2cother_wtcother_DE_sig.txt
Solyc12g055910	1.62834147724811	5.27902089195406	0.00138598976130691	0.0302865391514827	NA	NA	NA	NA	NA	NA	NA	NA	NA	tf2cother_wtcother_DE_sig.txt
Solyc12g056760	2.64135410277418	4.12551525658784	8.21681309990481e-07	2.97028239127722e-05	Unknown Protein (AHRD V1)	AT1G71780	NA	similar to Os01g0184700 [Oryza sativa (japonica cultivar-group)] (GB:NP_001042235.1); similar to Os01g0715800 [Oryza sativa (japonica cultivar-group)] (GB:NP_001044066.1)	55.49	182	1e-52	202	91.87817259	tf2cother_wtcother_DE_sig.txt
Solyc12g056855	1.96827600632416	5.26988374766853	0.000121518760184114	0.0033346289984562	NA	NA	NA	NA	NA	NA	NA	NA	NA	tf2cother_wtcother_DE_sig.txt
Solyc12g056935	2.98076340852988	3.6087683920074	6.99471963618311e-08	2.82649710636474e-06	NA	NA	NA	NA	NA	NA	NA	NA	NA	tf2cother_wtcother_DE_sig.txt
Solyc12g062295	3.23559251104248	5.05274463399217	1.54934547834439e-09	7.26851894830541e-08	NA	NA	NA	NA	NA	NA	NA	NA	NA	tf2cother_wtcother_DE_sig.txt
Solyc12g062570	5.95344438182403	7.55777665818365	7.8384391514464e-24	2.76910677659279e-21	NA	NA	NA	NA	NA	NA	NA	NA	NA	tf2cother_wtcother_DE_sig.txt
Solyc12g062675	5.487295427472	7.37197379727273	2.85752375406414e-21	5.24614361021729e-19	NA	NA	NA	NA	NA	NA	NA	NA	NA	tf2cother_wtcother_DE_sig.txt
Solyc12g070080	5.31842268280553	7.0372864946947	3.04891092406212e-20	4.64630111800211e-18	NA	NA	NA	NA	NA	NA	NA	NA	NA	tf2cother_wtcother_DE_sig.txt
Solyc12g070152	5.06338159604552	8.07798655745252	3.66033221851807e-19	4.63827750037866e-17	NA	NA	NA	NA	NA	NA	NA	NA	NA	tf2cother_wtcother_DE_sig.txt
Solyc12g070270	1.62683236147095	7.36694448268507	0.0011795627064513	0.0262680841104284	Lipid A export ATP-binding/permease protein msbA (AHRD V1 *--- MSBA_CHRVO); contains Interpro domain(s) IPR001140 ABC transporter, transmembrane region	AT1G70610	ATTAP1	member of TAP subfamily	70.07	431	0	636	83.69781312	tf2cother_wtcother_DE_sig.txt
Solyc12g088010	1.66427854006072	4.23989402058917	0.00135074927146633	0.0296833836131094	Aberrant pollen transmission 1 (AHRD V1 **-- Q4JQG0_MAIZE); contains Interpro domain(s) IPR019443 Protein of unknown function FMP27, domain-6, C-terminal	AT1G58250	SAB	SABRE, putative gene of unknown function, homologous to maize apt1 gene. Required for normal cell expansion in the root cortex. The sabre mutation results in abnormal cell expansion. Encodes a rare message; very low level of expression was detected in roots and shoots.	58.71	2652	0	2872	99.42748092	tf2cother_wtcother_DE_sig.txt
Solyc12g088280	4.2541928830061	6.99451182085838	8.39651265633793e-15	5.80929047760164e-13	NA	NA	NA	NA	NA	NA	NA	NA	NA	tf2cother_wtcother_DE_sig.txt
Solyc12g088540	3.16359576723552	4.9682820210293	3.35135604722711e-09	1.5143453022703e-07	NA	NA	NA	NA	NA	NA	NA	NA	NA	tf2cother_wtcother_DE_sig.txt
Solyc12g098753	1.88545378699364	5.02284775939855	0.000243938745071894	0.00634077567457779	NA	NA	NA	NA	NA	NA	NA	NA	NA	tf2cother_wtcother_DE_sig.txt
Solyc12g098757	1.85590058742157	4.59827992450044	0.000328663402124169	0.00828444960424555	NA	NA	NA	NA	NA	NA	NA	NA	NA	tf2cother_wtcother_DE_sig.txt
Solyc12g100270	1.73543609868039	3.54666024437097	0.00109180313279921	0.0244773863887947	CER1 (AHRD V1 **-- B6TFH3_MAIZE); contains Interpro domain(s) IPR006694 Fatty acid hydroxylase	AT1G02205	CER1	Expression of the CER1 gene associated with production of stem epicuticular wax and pollen fertility. Biochemical studies showed that cer1 mutants are blocked in the conversion of stem wax C30 aldehydes to C29 alkanes, and they also lack the secondary alcohols and ketones. These suggested the CER1 protein is a aldehyde decarbonylase.	58.91	623	0	736	98.87278583	tf2cother_wtcother_DE_sig.txt
Solyc12g100350	1.97732620706988	7.32397354260906	9.06620091221858e-05	0.00254991001772362	NA	NA	NA	NA	NA	NA	NA	NA	NA	tf2cother_wtcother_DE_sig.txt
Solyc12g100353	2.34675292812562	7.08236818545241	4.36643919035603e-06	0.000146908941071199	NA	NA	NA	NA	NA	NA	NA	NA	NA	tf2cother_wtcother_DE_sig.txt
Solyc00g006568	-3.32100398460954	6.46386146569925	6.27314470804421e-17	1.58421573548316e-14	NA	NA	NA	NA	NA	NA	NA	NA	NA	wtambr_wtaother_DE_sig.txt
Solyc00g006680	-2.87626182521655	10.5136960262923	7.70478365630123e-14	1.00099836681518e-11	NA	NA	NA	NA	NA	NA	NA	NA	NA	wtambr_wtaother_DE_sig.txt
Solyc00g007260	-1.22872646113472	4.7954636102392	0.00175515517617153	0.025936139210803	NA	NA	NA	NA	NA	NA	NA	NA	NA	wtambr_wtaother_DE_sig.txt
Solyc00g008570	-2.85048826411053	13.2365986932318	1.20575399117905e-13	1.52250150032249e-11	NA	NA	NA	NA	NA	NA	NA	NA	NA	wtambr_wtaother_DE_sig.txt
Solyc00g008580	-1.38733676238425	8.32305606946116	0.000248220854902216	0.00502613687818217	NA	NA	NA	NA	NA	NA	NA	NA	NA	wtambr_wtaother_DE_sig.txt
Solyc00g008800	-2.63382339138247	4.90817553729074	3.49917361985696e-11	2.83925726642256e-09	NA	NA	NA	NA	NA	NA	NA	NA	NA	wtambr_wtaother_DE_sig.txt
Solyc00g008910	-2.70937179609552	4.96707960036147	9.80962834916994e-12	8.7969427767824e-10	NA	NA	NA	NA	NA	NA	NA	NA	NA	wtambr_wtaother_DE_sig.txt
Solyc00g008915	-2.99303619108737	5.22807691250264	5.94702215827218e-14	8.09479244945501e-12	NA	NA	NA	NA	NA	NA	NA	NA	NA	wtambr_wtaother_DE_sig.txt
Solyc00g009030	-2.78382690697307	4.24799606521468	6.02459169973946e-12	5.59540177865058e-10	NA	NA	NA	NA	NA	NA	NA	NA	NA	wtambr_wtaother_DE_sig.txt
Solyc00g009040	-2.79481105940665	4.21000399179951	5.12186080125307e-12	4.91961296448564e-10	Polyadenylate-binding protein 2 (AHRD V1 **** B6U4M0_MAIZE); contains Interpro domain(s) IPR006515 Polyadenylate binding protein, human types 1, 2, 3, 4	AT1G71770	PAB5	Encodes a Class I polyA-binding protein. Expressed in floral organs. Binds polyA sepharose in vitro.	56.11	622	3e-179	625	91.23076923	wtambr_wtaother_DE_sig.txt
Solyc00g009050	-2.05279776194731	4.16322882291973	3.40404148337894e-07	1.40126806557555e-05	NA	NA	NA	NA	NA	NA	NA	NA	NA	wtambr_wtaother_DE_sig.txt
Solyc00g009060	-4.48481441658162	5.46368192893056	1.44200040762386e-26	4.05130014521922e-23	Hypoxanthine phosphoribosyltransferase (AHRD V1 ***- B4UWA8_ARAHY); contains Interpro domain(s) IPR005904 Hypoxanthine phosphoribosyl transferase	AT1G71750	HGPT	phosphoribosyltransferase family protein; similar to Hypoxanthine phosphoribosyl transferase [Desulfotomaculum reducens MI-1] (GB:ZP_01148584.1); contains InterPro domain Hypoxanthine phosphoribosyl transferase; (InterPro:IPR005904); contains InterPro domain Phosphoribosyltransferase; (InterPro:IPR000836); contains InterPro domain Purine/pyrimidine phosphoribosyl transferase; (InterPro:IPR002375)	60.71	196	6e-67	250	97.5	wtambr_wtaother_DE_sig.txt
Solyc00g009070	-2.66548170443198	3.58075331448981	1.53523089125346e-10	1.109512846039e-08	NA	NA	NA	NA	NA	NA	NA	NA	NA	wtambr_wtaother_DE_sig.txt
Solyc00g009080	-1.51178113801814	4.288350630326	0.000139518323255323	0.00303270196662152	NA	NA	NA	NA	NA	NA	NA	NA	NA	wtambr_wtaother_DE_sig.txt
Solyc00g009090	-1.69802040264567	4.76281873013726	1.52785351628182e-05	0.000431950133735224	Receptor like kinase, RLK	AT1G34110	NA	leucine-rich repeat transmembrane protein kinase, putative; similar to leucine-rich repeat transmembrane protein kinase, putative [Arabidopsis thaliana] (TAIR:AT3G24240.1); similar to leucine-rich repeat transmembrane protein kinase, putative [Arabidopsis thaliana] (TAIR:AT5G48940.1); similar to ATP binding / protein serine/threonine kinase [Arabidopsis thaliana] (TAIR:AT5G56040.2); similar to putative Receptor-like protein kinase precursor [Oryza sativa (japonica cultivar-group)] (GB:BAD46328.1); similar to receptor protein kinase [Pinus sylvestris] (GB:CAC20842.1); similar to CLAVATA-like kinase [Triticum aestivum] (GB:CAJ19346.1); contains InterPro domain Serine/threonine protein kinase; (InterPro:IPR002290); contains InterPro domain Leucine-rich repeat; (InterPro:IPR001611); contains InterPro domain Leucine-rich repeat, typical subtype; (InterPro:IPR003591); contains InterPro domain Protein kinase; (InterPro:IPR000719); contains InterPro domain Leucine-rich repeat, plant specific; (InterPro:IPR007090); contains InterPro domain Serine/threonine protein kinase, active site; (InterPro:IPR008271); contains InterPro domain Leucine rich repeat, N-terminal; (InterPro:IPR013210)	73.97	1064	0	1330	96.41873278	wtambr_wtaother_DE_sig.txt
Solyc00g009146	-2.73976910504879	3.81429249433022	7.93857428115834e-11	6.02795255213902e-09	NA	NA	NA	NA	NA	NA	NA	NA	NA	wtambr_wtaother_DE_sig.txt
Solyc00g009148	-3.14322050860378	3.64767426610796	3.00198509585282e-13	3.6081613376678e-11	NA	NA	NA	NA	NA	NA	NA	NA	NA	wtambr_wtaother_DE_sig.txt
Solyc00g009650	-2.51039203019491	3.07644403532191	1.01069992961682e-08	5.35766311746878e-07	NA	NA	NA	NA	NA	NA	NA	NA	NA	wtambr_wtaother_DE_sig.txt
Solyc00g009760	-2.23130392386606	11.9603381078147	4.2334076315554e-09	2.37768926348536e-07	NA	NA	NA	NA	NA	NA	NA	NA	NA	wtambr_wtaother_DE_sig.txt
Solyc00g009765	-3.45621888310259	7.4819864296202	1.70181775904941e-18	6.58871821657458e-16	NA	NA	NA	NA	NA	NA	NA	NA	NA	wtambr_wtaother_DE_sig.txt
Solyc00g010410	-3.44964665088051	7.47628081215666	1.94398589466805e-18	7.2821711614265e-16	NA	NA	NA	NA	NA	NA	NA	NA	NA	wtambr_wtaother_DE_sig.txt
Solyc00g010420	-3.44816106470496	7.4770460562725	1.9991775769235e-18	7.36615003589058e-16	NA	NA	NA	NA	NA	NA	NA	NA	NA	wtambr_wtaother_DE_sig.txt
Solyc00g010520	-3.49013038863494	7.58571790704107	8.10227958950981e-19	3.43597803875137e-16	NA	NA	NA	NA	NA	NA	NA	NA	NA	wtambr_wtaother_DE_sig.txt
Solyc00g010525	-3.21968229921641	11.8909004224569	1.07772076101869e-16	2.63291867659306e-14	NA	NA	NA	NA	NA	NA	NA	NA	NA	wtambr_wtaother_DE_sig.txt
Solyc00g010530	-2.01434332003977	8.8277174324761	1.12138268390647e-07	5.06108377579955e-06	NA	NA	NA	NA	NA	NA	NA	NA	NA	wtambr_wtaother_DE_sig.txt
Solyc00g010750	-2.06367121491196	7.30447857364713	6.18054001126205e-08	2.94308934943063e-06	Guanylate binding protein 2 (AHRD V1 ***- B2XWS2_PIG); contains Interpro domain(s) IPR015894 Guanylate-binding protein, N-terminal	AT5G46070	NA	GTP binding / GTPase; similar to guanylate-binding family protein [Arabidopsis thaliana] (TAIR:AT1G03830.1); similar to Guanylate-binding protein, N-terminal domain containing protein [Tetrahymena thermophila SB210] (GB:XP_001018996.1); similar to Os02g0307000 [Oryza sativa (japonica cultivar-group)] (GB:NP_001046641.1); contains InterPro domain Guanylate-binding protein; (InterPro:IPR003191)	63.1	187	4e-64	241	83.78378378	wtambr_wtaother_DE_sig.txt
Solyc00g010755	-3.26755304302281	6.4245989352556	1.4607234078696e-16	3.45591782266076e-14	NA	NA	NA	NA	NA	NA	NA	NA	NA	wtambr_wtaother_DE_sig.txt
Solyc00g010780	-3.64789683184491	6.2302738361677	1.01536149673494e-19	6.52036142874703e-17	NA	NA	NA	NA	NA	NA	NA	NA	NA	wtambr_wtaother_DE_sig.txt
Solyc00g010930	-3.65450503818801	6.23611163377707	8.86676108630541e-20	5.86145065222942e-17	NA	NA	NA	NA	NA	NA	NA	NA	NA	wtambr_wtaother_DE_sig.txt
Solyc00g011150	-1.83310134210432	8.28626897758218	1.37282416576815e-06	5.05829441800083e-05	NA	NA	NA	NA	NA	NA	NA	NA	NA	wtambr_wtaother_DE_sig.txt
Solyc00g011160	-3.35496487196403	11.4514818137572	7.23053625000723e-18	2.32162189650232e-15	NA	NA	NA	NA	NA	NA	NA	NA	NA	wtambr_wtaother_DE_sig.txt
Solyc00g011170	-2.33132802518746	6.50420868059232	1.45719558101773e-09	8.89998040188979e-08	NA	NA	NA	NA	NA	NA	NA	NA	NA	wtambr_wtaother_DE_sig.txt
Solyc00g011175	-2.79997140945972	4.90086610739266	3.80348764452647e-12	3.75991515167068e-10	NA	NA	NA	NA	NA	NA	NA	NA	NA	wtambr_wtaother_DE_sig.txt
Solyc00g011670	-2.25757514435756	4.36006088844106	2.33278679583303e-08	1.17035080408802e-06	NA	NA	NA	NA	NA	NA	NA	NA	NA	wtambr_wtaother_DE_sig.txt
Solyc00g011673	-2.30619425188863	4.39552186864052	1.17653719434344e-08	6.17846962151008e-07	NA	NA	NA	NA	NA	NA	NA	NA	NA	wtambr_wtaother_DE_sig.txt
Solyc00g011677	-2.46732675904818	4.50243651381298	1.08813946474289e-09	6.77479850680365e-08	NA	NA	NA	NA	NA	NA	NA	NA	NA	wtambr_wtaother_DE_sig.txt
Solyc00g011870	-2.32900452641616	4.36668228119671	7.67176017195441e-09	4.14496350059729e-07	Phosphatase 1G (AHRD V1 ***- B5X3X4_SALSA); contains Interpro domain(s) IPR015655 Protein phosphatase 2C	AT4G31860	NA	protein phosphatase 2C, putative / PP2C, putative; similar to protein phosphatase 2C, putative / PP2C, putative [Arabidopsis thaliana] (TAIR:AT2G25070.1); similar to Os06g0651600 [Oryza sativa (japonica cultivar-group)] (GB:NP_001058229.1); similar to putative protein phosphatase type-2C [Oryza sativa (japonica cultivar-group)] (GB:BAD38121.1); similar to Os02g0180000 [Oryza sativa (japonica cultivar-group)] (GB:NP_001046088.1); contains InterPro domain Protein phosphatase 2C-like; (InterPro:IPR001932)	71	100	2e-37	150	80.48780488	wtambr_wtaother_DE_sig.txt
Solyc00g011880	-1.69359088071538	4.67317068988102	1.75128591518811e-05	0.000490796785907331	AIG2-like protein (AHRD V1 ***- B4FVZ7_MAIZE); contains Interpro domain(s) IPR009288 AIG2-like	AT2G24390	NA	similar to avirulence-responsive protein-related / avirulence induced gene (AIG) protein-related [Arabidopsis thaliana] (TAIR:AT4G31310.1); similar to Os02g0141000 [Oryza sativa (japonica cultivar-group)] (GB:NP_001045856.1); similar to hypothetical protein SNOG_11054 [Phaeosphaeria nodorum SN15] (GB:EAT81553.1); similar to conserved hypothetical protein [Caldicellulosiruptor saccharolyticus DSM 8903] (GB:ZP_00885054.1); contains InterPro domain AIG2-like; (InterPro:IPR009288)	60.14	148	5e-48	186	92.99363057	wtambr_wtaother_DE_sig.txt
Solyc00g011895	-1.7871064892387	3.96436927970066	1.04130467917629e-05	0.000308181897246088	NA	NA	NA	NA	NA	NA	NA	NA	NA	wtambr_wtaother_DE_sig.txt
Solyc00g012430	-1.27725414755309	7.97776966726016	0.000747034533369757	0.0127975214725752	NA	NA	NA	NA	NA	NA	NA	NA	NA	wtambr_wtaother_DE_sig.txt
Solyc00g012440	-2.96225156299274	11.1284505595791	1.55333697818646e-14	2.28188247854371e-12	NA	NA	NA	NA	NA	NA	NA	NA	NA	wtambr_wtaother_DE_sig.txt
Solyc00g018970	-1.72584491533507	3.77671395282577	2.60173915996649e-05	0.000686346119241863	NA	NA	NA	NA	NA	NA	NA	NA	NA	wtambr_wtaother_DE_sig.txt
Solyc00g022107	-2.27774388209249	3.63958736511077	4.55735674485158e-08	2.18869979054026e-06	NA	NA	NA	NA	NA	NA	NA	NA	NA	wtambr_wtaother_DE_sig.txt
Solyc00g026165	-1.34736124876351	3.30558254247462	0.00150322399033946	0.0227671579561117	NA	NA	NA	NA	NA	NA	NA	NA	NA	wtambr_wtaother_DE_sig.txt
Solyc00g030105	-2.73795329181418	4.20794719673467	4.17221425265305e-11	3.31359319938622e-09	NA	NA	NA	NA	NA	NA	NA	NA	NA	wtambr_wtaother_DE_sig.txt
Solyc00g050430	1.44140042004745	5.92238241294407	0.000667028670634536	0.0116670322188185	NA	NA	NA	NA	NA	NA	NA	NA	NA	wtambr_wtaother_DE_sig.txt
Solyc00g052430	-2.73644423377664	3.93574551958076	4.89553103924367e-11	3.83386605010595e-09	Cytochrome c biogenesis FC (AHRD V1 ***- D5I3C4_CITLA)	ATMG00180	CCB452	cytochrome c biogenesis orf452	89.29	364	4e-167	584	94.47368421	wtambr_wtaother_DE_sig.txt
Solyc00g055985	-1.24762894133148	7.04971590690131	0.00103146499628595	0.0166068819889133	NA	NA	NA	NA	NA	NA	NA	NA	NA	wtambr_wtaother_DE_sig.txt
Solyc00g069680	-1.61320235231768	3.85445251119365	6.79756003659259e-05	0.00159813765044409	NA	NA	NA	NA	NA	NA	NA	NA	NA	wtambr_wtaother_DE_sig.txt
Solyc00g071180	-3.53786248952689	6.58534365929994	3.64175250151109e-19	1.70525060883257e-16	NA	NA	NA	NA	NA	NA	NA	NA	NA	wtambr_wtaother_DE_sig.txt
Solyc00g072805	-2.7284606342778	5.3279311319782	6.00083839829381e-12	5.59540177865058e-10	NA	NA	NA	NA	NA	NA	NA	NA	NA	wtambr_wtaother_DE_sig.txt
Solyc00g075035	4.58490184889137	2.54765685048839	8.19880136341761e-11	6.18376709544209e-09	NA	NA	NA	NA	NA	NA	NA	NA	NA	wtambr_wtaother_DE_sig.txt
Solyc00g090110	-2.75577731656094	4.45745703099391	9.71880199976679e-12	8.77268247978949e-10	NA	NA	NA	NA	NA	NA	NA	NA	NA	wtambr_wtaother_DE_sig.txt
Solyc00g090115	-1.91589087950303	5.57990762913724	8.09638830891198e-07	3.12670830981281e-05	NA	NA	NA	NA	NA	NA	NA	NA	NA	wtambr_wtaother_DE_sig.txt
Solyc00g090130	-2.69605062245333	4.39272086582475	2.93872448530965e-11	2.39314389608042e-09	NA	NA	NA	NA	NA	NA	NA	NA	NA	wtambr_wtaother_DE_sig.txt
Solyc00g090430	-2.44737378148955	4.03779358767357	2.06264676605602e-09	1.2280054940832e-07	NA	NA	NA	NA	NA	NA	NA	NA	NA	wtambr_wtaother_DE_sig.txt
Solyc00g090640	-2.39952556147993	3.91998133818158	4.25267433671968e-09	2.37768926348536e-07	NA	NA	NA	NA	NA	NA	NA	NA	NA	wtambr_wtaother_DE_sig.txt
Solyc00g090650	-2.36115998408513	3.89200860656336	7.53613098838062e-09	4.08149590589983e-07	NA	NA	NA	NA	NA	NA	NA	NA	NA	wtambr_wtaother_DE_sig.txt
Solyc00g090660	-2.35027895147358	3.84010665690945	9.63041964907723e-09	5.12922540361753e-07	NA	NA	NA	NA	NA	NA	NA	NA	NA	wtambr_wtaother_DE_sig.txt
Solyc00g090860	-2.35027895147358	3.84010665690945	9.63041964907723e-09	5.12922540361753e-07	Nitrate transporter (AHRD V1 ***- O04431_NICPL); contains Interpro domain(s) IPR016196 Major facilitator superfamily, general substrate transporter	AT1G08090	ACH1	High-affinity nitrate transporter. Up-regulated by nitrate. Functions as a repressor of lateral root initiation independently of nitrate uptake.	78.23	147	3e-64	240	98.64864865	wtambr_wtaother_DE_sig.txt
Solyc00g090870	-1.53630467420174	4.16012966915208	0.000134088346263413	0.00293168255896545	NA	NA	NA	NA	NA	NA	NA	NA	NA	wtambr_wtaother_DE_sig.txt
Solyc00g092870	-2.23089467242431	3.57490329330027	8.00084545456094e-08	3.74079630552342e-06	NA	NA	NA	NA	NA	NA	NA	NA	NA	wtambr_wtaother_DE_sig.txt
Solyc00g092880	-2.22095963368156	3.56795683113726	8.63859823532387e-08	3.98688160035194e-06	NA	NA	NA	NA	NA	NA	NA	NA	NA	wtambr_wtaother_DE_sig.txt
Solyc00g092890	-2.22095963368156	3.56795683113726	8.63859823532387e-08	3.98688160035194e-06	NA	NA	NA	NA	NA	NA	NA	NA	NA	wtambr_wtaother_DE_sig.txt
Solyc00g092900	-2.22660174171809	3.57210566622553	8.00084545456094e-08	3.74079630552342e-06	NA	NA	NA	NA	NA	NA	NA	NA	NA	wtambr_wtaother_DE_sig.txt
Solyc00g093000	-2.18760218926124	3.5281072103388	1.43752185082226e-07	6.37273000376352e-06	NA	NA	NA	NA	NA	NA	NA	NA	NA	wtambr_wtaother_DE_sig.txt
Solyc00g093100	-2.21538999305847	3.51026292447708	9.47236636585927e-08	4.32725419591571e-06	Multidrug and toxin extrusion protein 2 (AHRD V1 **-- S47A2_MOUSE); contains Interpro domain(s) IPR015521 MATE family transporter related protein	AT1G73700	NA	MATE efflux family protein; similar to MATE efflux family protein [Arabidopsis thaliana] (TAIR:AT2G34360.1); similar to MATE efflux protein-related [Arabidopsis thaliana] (TAIR:AT5G52450.1); similar to Os06g0495500 [Oryza sativa (japonica cultivar-group)] (GB:NP_001057690.1); similar to MATE efflux family protein, expressed [Oryza sativa (japonica cultivar-group)] (GB:ABG65963.1); similar to Os06g0494400 [Oryza sativa (japonica cultivar-group)] (GB:NP_001057687.1); contains InterPro domain Multi antimicrobial extrusion protein MatE; (InterPro:IPR002528)	82.87	181	4e-75	276	91.28205128	wtambr_wtaother_DE_sig.txt
Solyc00g094010	-2.20497034881415	3.50302508309043	1.11153010755283e-07	5.02671040188279e-06	NA	NA	NA	NA	NA	NA	NA	NA	NA	wtambr_wtaother_DE_sig.txt
Solyc00g094020	-2.17332595262394	3.49549574921312	1.71368980235695e-07	7.50816608143758e-06	NA	NA	NA	NA	NA	NA	NA	NA	NA	wtambr_wtaother_DE_sig.txt
Solyc00g094520	-2.13455541573511	3.38356200639317	3.39977659693705e-07	1.40126806557555e-05	NA	NA	NA	NA	NA	NA	NA	NA	NA	wtambr_wtaother_DE_sig.txt
Solyc00g094530	-2.11819951192342	3.38123925569731	3.70241099021603e-07	1.51576301304363e-05	NADH-ubiquinone oxidoreductase chain 1 (AHRD V1 ***- Q5M9U6_TOBAC); contains Interpro domain(s) IPR001694 NADH:ubiquinone oxidoreductase, subunit 1	ATMG01275	NAD1	Encodes subunit of mitochondrial NAD(P)H dehydrogenase that is trans-spliced from three precursors, NAD1A, NAD1B, and NAD1C.	97.66	128	2e-52	200	97.69230769	wtambr_wtaother_DE_sig.txt
Solyc00g094540	-2.10658653455498	3.37338483734344	4.39279531745631e-07	1.77896337937204e-05	NA	NA	NA	NA	NA	NA	NA	NA	NA	wtambr_wtaother_DE_sig.txt
Solyc00g094550	-2.16449145737875	3.29094063864959	2.55756265764721e-07	1.0764752489378e-05	NA	NA	NA	NA	NA	NA	NA	NA	NA	wtambr_wtaother_DE_sig.txt
Solyc00g095450	-2.16449145737875	3.29094063864959	2.55756265764721e-07	1.0764752489378e-05	NA	NA	NA	NA	NA	NA	NA	NA	NA	wtambr_wtaother_DE_sig.txt
Solyc00g095460	-2.15218474268311	3.2507252319863	2.89352076949966e-07	1.21107584385986e-05	NA	NA	NA	NA	NA	NA	NA	NA	NA	wtambr_wtaother_DE_sig.txt
Solyc00g095465	-2.6063061538996	4.10987582115235	2.126569599023e-10	1.49833160839e-08	NA	NA	NA	NA	NA	NA	NA	NA	NA	wtambr_wtaother_DE_sig.txt
Solyc00g095860	-1.89464317619872	2.78104284772638	1.4769948467188e-05	0.000421681962548531	1-aminocyclopropane-1-carboxylate synthase (AHRD V1 ***- Q96579_SOLLC); contains Interpro domain(s) IPR004839 Aminotransferase, class I and II	AT3G61510	ACS1	Encodes a member of the 1-aminocyclopropane-1-carboxylate (ACC) synthase (S-adenosyl-L-methionine methylthioadenosine-lyase, EC 4.4.1.14) gene family. The gene is transcriptionally active but enzymatically inactive. The predicted amino-acid sequence of ACS1 is missing the highly conserved tripeptide, Thr-Asn-Pro (TNP), between Ile204 and Ser205. Introduction of TNP into ACS1 restores the ACS activity.	57.94	233	2e-73	272	99.10714286	wtambr_wtaother_DE_sig.txt
Solyc00g099580	-1.88137018405829	5.05970655999736	1.32939848320905e-06	4.93877029894323e-05	NA	NA	NA	NA	NA	NA	NA	NA	NA	wtambr_wtaother_DE_sig.txt
Solyc00g100885	-1.95262373643864	6.97046910784856	3.2589950639624e-07	1.35146075752065e-05	NA	NA	NA	NA	NA	NA	NA	NA	NA	wtambr_wtaother_DE_sig.txt
Solyc00g102000	-2.90783562897106	9.79278015243703	4.53109173732557e-14	6.36505111800809e-12	NA	NA	NA	NA	NA	NA	NA	NA	NA	wtambr_wtaother_DE_sig.txt
Solyc00g125275	-4.01159915958177	5.18861106296562	1.37505656534174e-21	1.64717834474569e-18	NA	NA	NA	NA	NA	NA	NA	NA	NA	wtambr_wtaother_DE_sig.txt
Solyc00g128875	-2.5724347884175	7.01139475177704	2.76991942114439e-11	2.28884959226623e-09	NA	NA	NA	NA	NA	NA	NA	NA	NA	wtambr_wtaother_DE_sig.txt
Solyc00g141565	-2.59889867085334	4.04346933378311	3.68097218538189e-10	2.48449041557487e-08	NA	NA	NA	NA	NA	NA	NA	NA	NA	wtambr_wtaother_DE_sig.txt
Solyc00g143777	-2.55248112625899	5.34989804111567	9.63873280051391e-11	7.17351517961426e-09	NA	NA	NA	NA	NA	NA	NA	NA	NA	wtambr_wtaother_DE_sig.txt
Solyc00g167805	-2.84951324191675	7.14293525383462	2.22139034747037e-13	2.69880915944563e-11	NA	NA	NA	NA	NA	NA	NA	NA	NA	wtambr_wtaother_DE_sig.txt
Solyc00g170515	-2.95049612082507	4.42011195422852	9.67207480478602e-13	1.07088449907572e-10	NA	NA	NA	NA	NA	NA	NA	NA	NA	wtambr_wtaother_DE_sig.txt
Solyc00g174345	-3.34446367183978	5.17397537601127	2.05456698256067e-16	4.81025494792017e-14	NA	NA	NA	NA	NA	NA	NA	NA	NA	wtambr_wtaother_DE_sig.txt
Solyc00g183555	-3.55764291824849	5.96530217425242	1.35354867769562e-18	5.33725615436608e-16	NA	NA	NA	NA	NA	NA	NA	NA	NA	wtambr_wtaother_DE_sig.txt
Solyc00g187050	-1.63056926793411	6.15034647355859	1.8004638245056e-05	0.000502074750863372	Leucyl aminopeptidase (AHRD V1 ***- D7DWG6_NOSA0); contains Interpro domain(s) IPR011356 Peptidase M17, leucyl aminopeptidase	AT4G30920	NA	cytosol aminopeptidase family protein; Identical to Leucine aminopeptidase 3, chloroplast precursor (EC 3.4.11.1) (LAP 3) (Leucyl aminopeptidase 3) (Proline aminopeptidase 3) (EC 3.4.11.5) (Prolyl aminopeptidase 3) [Arabidopsis Thaliana] (GB:Q944P7;GB:O65557); similar to cytosol aminopeptidase [Arabidopsis thaliana] (TAIR:AT2G24200.1); similar to cytosol aminopeptidase family protein [Arabidopsis thaliana] (TAIR:AT4G30910.1); similar to Leucine aminopeptidase 2, chloroplast precursor (LAP 2) (Leucyl aminopeptidase 2) (Proline aminopeptidase 2) (Prolyl aminopeptidase 2) (GB:Q42876); similar to neutral leucine aminopeptidase preprotein; preLAP-N; metallo-exopeptidase; leucyl aminopeptidase; LAP [Lycopersicon esculentum] (GB:AAO15916.1); similar to Cytosol aminopeptidase family, catalytic domain, putative [Medicago truncatula] (GB:ABE88725.1); contains InterPro domain Peptidase M17, leucyl aminopeptidase, N-terminal; (InterPro:IPR008283); contains InterPro domain Peptidase M17, leucyl aminopeptidase, C-terminal; (InterPro:IPR000819)	66.39	488	4e-177	617	95.08840864	wtambr_wtaother_DE_sig.txt
Solyc00g212265	-3.10470948485408	5.66233493973975	7.61651576052705e-15	1.18061247057659e-12	NA	NA	NA	NA	NA	NA	NA	NA	NA	wtambr_wtaother_DE_sig.txt
Solyc00g222065	-3.95141392814106	5.44851192527345	1.95358304805313e-21	2.19543662940211e-18	NA	NA	NA	NA	NA	NA	NA	NA	NA	wtambr_wtaother_DE_sig.txt
Solyc00g222067	-3.70710208766802	6.49810512273382	3.21841595308014e-20	2.58346846290819e-17	NA	NA	NA	NA	NA	NA	NA	NA	NA	wtambr_wtaother_DE_sig.txt
Solyc00g227860	-1.96137162292204	3.62760551759315	2.14854353435523e-06	7.53364500439439e-05	UDP-glucosyltransferase (AHRD V1 ***- B3VI56_STERE); contains Interpro domain(s) IPR002213 UDP-glucuronosyl/UDP-glucosyltransferase	AT2G22590	NA	glycosyltransferase family protein; similar to UDP-glucoronosyl/UDP-glucosyl transferase family protein [Arabidopsis thaliana] (TAIR:AT5G65550.1); similar to putative anthocyanidine rhamnosyl-transferase [Capsicum annuum] (GB:AAM12787.1); contains InterPro domain UDP-glucuronosyl/UDP-glucosyltransferase; (InterPro:IPR002213)	55.68	458	2e-138	489	96.39065817	wtambr_wtaother_DE_sig.txt
Solyc00g231680	-3.25442159140986	3.25078636881978	3.63586709948006e-13	4.32379623957216e-11	NA	NA	NA	NA	NA	NA	NA	NA	NA	wtambr_wtaother_DE_sig.txt
Solyc00g244305	-3.84859957917473	6.22011840566227	2.56891695104941e-21	2.62449897235394e-18	NA	NA	NA	NA	NA	NA	NA	NA	NA	wtambr_wtaother_DE_sig.txt
Solyc00g247305	-3.42437456908303	5.53991684295706	2.92815461935034e-17	8.22159422134494e-15	NA	NA	NA	NA	NA	NA	NA	NA	NA	wtambr_wtaother_DE_sig.txt
Solyc00g273110	1.36165267906592	2.70427477764669	0.00357142362770955	0.0455828037798977	NA	NA	NA	NA	NA	NA	NA	NA	NA	wtambr_wtaother_DE_sig.txt
Solyc00g277510	-2.93227108777944	4.78613407855873	5.30934349269806e-13	6.18304685709231e-11	Photosystem Q(B) protein (AHRD V1 ***- Q95B48_PRUPE); contains Interpro domain(s) IPR000484 Photosynthetic reaction centre, L/M	ATCG00020	PSBA	Encodes chlorophyll binding protein D1, a part of the photosystem II reaction center core	91.04	67	4e-23	102	97.01492537	wtambr_wtaother_DE_sig.txt
Solyc00g294233	-1.54815244517801	6.32648271557047	5.24453643231875e-05	0.00127571645944585	NA	NA	NA	NA	NA	NA	NA	NA	NA	wtambr_wtaother_DE_sig.txt
Solyc00g304030	-1.74072004227279	3.53640968153992	3.04095701481384e-05	0.00078291580601324	NA	NA	NA	NA	NA	NA	NA	NA	NA	wtambr_wtaother_DE_sig.txt
Solyc00g304035	-2.1548466288916	6.67785055732346	2.02757518215852e-08	1.02870834749876e-06	NA	NA	NA	NA	NA	NA	NA	NA	NA	wtambr_wtaother_DE_sig.txt
Solyc00g322635	4.40736230655753	3.59444288631965	6.0505656322675e-14	8.09479244945501e-12	NA	NA	NA	NA	NA	NA	NA	NA	NA	wtambr_wtaother_DE_sig.txt
Solyc01g005000	7.37127714539158	1.93859651623179	6.01129291506096e-10	3.92761103368924e-08	Glutamate decarboxylase (AHRD V1 ***- Q1I1D8_CITSI); contains Interpro domain(s) IPR010107 Glutamate decarboxylase	AT2G02010	GAD4	glutamate decarboxylase, putative; similar to GAD (Glutamate decarboxylase 1), calmodulin binding [Arabidopsis thaliana] (TAIR:AT5G17330.1); similar to glutamate decarboxylase, putative [Arabidopsis thaliana] (TAIR:AT3G17760.1); similar to glutamate decarboxylase, putative [Arabidopsis thaliana] (TAIR:AT2G02000.1); similar to glutamate decarboxylase 4b [Brassica juncea] (GB:AAS79671.1); similar to glutamate decarboxylase 4a [Brassica juncea] (GB:AAS79670.1); similar to glutamate decarboxylase isozyme 1 [Nicotiana tabacum] (GB:AAC24195.1); contains InterPro domain Glutamate decarboxylase; (InterPro:IPR010107); contains InterPro domain Pyridoxal-dependent decarboxylase; (InterPro:IPR002129)	82.42	495	0	816	99.58762887	wtambr_wtaother_DE_sig.txt
Solyc01g005060	2.27337605063376	3.05807303576354	8.73652564140937e-06	0.000264282840264222	Zinc finger protein (AHRD V1 *-*- Q764N7_MALDO); contains Interpro domain(s) IPR007087 Zinc finger, C2H2-type	AT2G01940	ATIDD15	May be involved in an early event in shoot gravitropism such as gravity perception and/or a signaling process subsequent to amyloplast sedimentation as a putative transcription factor in gravity-perceptive cells.	55.61	374	4e-109	391	88.52941176	wtambr_wtaother_DE_sig.txt
Solyc01g005120	1.78068383299893	4.41572826558184	8.02801848969635e-05	0.00185807096977302	Xyloglucan endotransglucosylase/hydrolase 13 (AHRD V1 **** C0IRH2_ACTDE); contains Interpro domain(s) IPR016455 Xyloglucan endotransglucosylase/hydrolase	AT1G14720	ATXTH28	member of Glycoside Hydrolase Family 16	68.54	302	1e-127	452	89.28571429	wtambr_wtaother_DE_sig.txt
Solyc01g006150	-2.03960101518931	5.68362861302044	1.50666302651948e-07	6.65299767859564e-06	Cation-efflux pump fieF (AHRD V1 ***- FIEF_KLEPN); contains Interpro domain(s) IPR002524 Cation efflux protein	AT3G58060	NA	cation efflux family protein / metal tolerance protein, putative (MTPc3); similar to cation efflux family protein [Arabidopsis thaliana] (TAIR:AT1G16310.1); similar to cation efflux family protein [Arabidopsis thaliana] (TAIR:AT2G39450.1); similar to cation efflux family protein [Arabidopsis thaliana] (TAIR:AT1G79520.1); similar to Cation efflux protein [Medicago truncatula] (GB:ABE77706.1); contains InterPro domain Cation efflux protein; (InterPro:IPR002524)	69.45	383	4e-142	501	91.87192118	wtambr_wtaother_DE_sig.txt
Solyc01g006390	-1.25698151323394	3.78379802793229	0.00187313075004566	0.0273202379870384	NA	NA	NA	NA	NA	NA	NA	NA	NA	wtambr_wtaother_DE_sig.txt
Solyc01g006490	-3.16377711774381	5.18532119125008	4.49157229127884e-15	7.47796880139134e-13	Protein YdiU (AHRD V1 ***- B5N5F2_SALET); contains Interpro domain(s) IPR003846 Uncharacterised protein family UPF0061	AT5G13030	NA	similar to Os06g0320700 [Oryza sativa (japonica cultivar-group)] (GB:NP_001057514.1); similar to hypothetical protein ebA6654 [Azoarcus sp. EbN1] (GB:YP_160826.1); contains InterPro domain Protein of unknown function UPF0061; (InterPro:IPR003846)	77.64	568	0	959	98.60869565	wtambr_wtaother_DE_sig.txt
Solyc01g006730	-2.08955078276396	3.44802927858006	9.26903599897307e-07	3.54304171960746e-05	Calcium dependent protein kinase 2 (AHRD V1 **** B9H9N5_POPTR); contains Interpro domain(s) IPR002290 Serine/threonine protein kinase	AT2G38910	CPK20	member of Calcium Dependent Protein Kinase	72.84	589	0	890	98.97084048	wtambr_wtaother_DE_sig.txt
Solyc01g006980	-1.18806367587523	6.99862309839062	0.0017670274181325	0.0260430873770138	Malonyl CoA-acyl carrier protein transacylase containing protein expressed (AHRD V1 ***- Q10MS3_ORYSJ); contains Interpro domain(s) IPR004410 Malonyl CoA-acyl carrier protein transacylase	AT2G30200	NA	[acyl-carrier-protein] S-malonyltransferase/ transferase; similar to [acyl-carrier protein] S-malonyltransferase [Brassica napus] (GB:CAB45522.1); contains InterPro domain Acyl transferase region; (InterPro:IPR001227); contains InterPro domain Malonyl CoA-acyl carrier protein transacylase; (InterPro:IPR004410)	83.82	340	1e-153	539	94.16666667	wtambr_wtaother_DE_sig.txt
Solyc01g007260	1.86597382652479	3.37322757258022	0.000265550339239176	0.00532427245739494	NA	NA	NA	NA	NA	NA	NA	NA	NA	wtambr_wtaother_DE_sig.txt
Solyc01g007870	-1.61776424021507	4.232748447057	5.25722538874069e-05	0.00127742051716039	Cyclin B-like protein (AHRD V1 *-*- Q5U8T5_9SOLA)	AT3G11600	NA	similar to unknown protein [Arabidopsis thaliana] (TAIR:AT5G06270.1); similar to H0913C04.5 [Oryza sativa (indica cultivar-group)] (GB:CAJ86164.1); similar to Os04g0415000 [Oryza sativa (japonica cultivar-group)] (GB:NP_001052757.1); similar to Os02g0536500 [Oryza sativa (japonica cultivar-group)] (GB:NP_001047044.1)	56.52	115	4e-24	106	89.76377953	wtambr_wtaother_DE_sig.txt
Solyc01g007920	-2.33372217699453	5.07777327353996	3.78399106146735e-09	2.15860363191726e-07	Isochorismatase family protein (AHRD V1 ***- B5IAW4_ACIB4); contains Interpro domain(s) IPR000868 Isochorismatase-like	AT5G23230	NIC2	isochorismatase hydrolase family protein; similar to isochorismatase hydrolase family protein [Arabidopsis thaliana] (TAIR:AT5G23220.1); similar to isochorismatase hydrolase family protein [Musa acuminata] (GB:ABF70079.1); contains InterPro domain Isochorismatase hydrolase; (InterPro:IPR000868)	67.34	199	2e-77	284	95.6097561	wtambr_wtaother_DE_sig.txt
Solyc01g008660	-1.65753879915161	5.45336233338338	1.92667134271946e-05	0.000533298831268011	NA	NA	NA	NA	NA	NA	NA	NA	NA	wtambr_wtaother_DE_sig.txt
Solyc01g009340	3.05276515496709	4.9498158023369	1.11726312082891e-10	8.23331341106578e-09	NA	NA	NA	NA	NA	NA	NA	NA	NA	wtambr_wtaother_DE_sig.txt
Solyc01g009900	2.91248019256876	2.26958325937198	1.1104683806801e-06	4.19477097885142e-05	NA	NA	NA	NA	NA	NA	NA	NA	NA	wtambr_wtaother_DE_sig.txt
Solyc01g010130	1.65449928860399	2.80817280331046	0.000583635559137512	0.0104357938163681	NA	NA	NA	NA	NA	NA	NA	NA	NA	wtambr_wtaother_DE_sig.txt
Solyc01g010135	1.90561105490244	3.96117998034915	2.69931281310945e-05	0.000705462264970327	NA	NA	NA	NA	NA	NA	NA	NA	NA	wtambr_wtaother_DE_sig.txt
Solyc01g010180	2.36107358120629	4.46530721818025	1.9811939501235e-07	8.53052015765821e-06	NA	NA	NA	NA	NA	NA	NA	NA	NA	wtambr_wtaother_DE_sig.txt
Solyc01g010200	2.85985860426967	2.09834612135044	7.18286724593894e-06	0.000221456960520883	NA	NA	NA	NA	NA	NA	NA	NA	NA	wtambr_wtaother_DE_sig.txt
Solyc01g010250	2.30787592407643	2.8577377398132	7.42472027988688e-06	0.000227664410655849	6-phosphogluconolactonase (AHRD V1 ***- B6U0H2_MAIZE); contains Interpro domain(s) IPR005900 6-phosphogluconolactonase	AT1G13700	PGL1	glucosamine/galactosamine-6-phosphate isomerase family protein; similar to EMB2024 (EMBRYO DEFECTIVE 2024), catalytic [Arabidopsis thaliana] (TAIR:AT5G24400.1); similar to putative 6-phosphogluconolactonase [Oryza sativa (japonica cultivar-group)] (GB:BAC83870.1); contains InterPro domain 6-phosphogluconolactonase; (InterPro:IPR005900); contains InterPro domain Glucosamine/galactosamine-6-phosphate isomerase; (InterPro:IPR006148)	65.3	268	3e-95	344	99.25093633	wtambr_wtaother_DE_sig.txt
Solyc01g010270	1.71516324305113	4.22155027174697	9.00352750679626e-05	0.00205653744149139	NA	NA	NA	NA	NA	NA	NA	NA	NA	wtambr_wtaother_DE_sig.txt
Solyc01g010501	-2.4434574883824	5.78043827111521	3.97418769487702e-10	2.66638336209122e-08	NA	NA	NA	NA	NA	NA	NA	NA	NA	wtambr_wtaother_DE_sig.txt
Solyc01g010502	-2.03626523219533	3.24841466513841	1.56000164629714e-06	5.63707347301841e-05	NA	NA	NA	NA	NA	NA	NA	NA	NA	wtambr_wtaother_DE_sig.txt
Solyc01g010640	-1.28159917245015	4.92552585500976	0.00106831267720979	0.0170778063534618	NA	NA	NA	NA	NA	NA	NA	NA	NA	wtambr_wtaother_DE_sig.txt
Solyc01g010720	-2.68384804003831	3.94533786770305	1.24068647505371e-10	9.08327987404145e-09	NA	NA	NA	NA	NA	NA	NA	NA	NA	wtambr_wtaother_DE_sig.txt
Solyc01g010937	-1.69465241796	3.27823697273142	5.71727758103777e-05	0.00136849340693722	NA	NA	NA	NA	NA	NA	NA	NA	NA	wtambr_wtaother_DE_sig.txt
Solyc01g010950	-1.97301996455193	5.20747669726782	4.75154147885392e-07	1.90366570906811e-05	Kinase family protein (AHRD V1 **** D7KBF8_ARALY); contains Interpro domain(s) IPR016253 Integrin-linked protein kinase	AT1G14000	VIK	protein kinase family protein / ankyrin repeat family protein; similar to ankyrin protein kinase, putative [Arabidopsis thaliana] (TAIR:AT3G58760.1); similar to putative ankyrin-kinase [Oryza sativa (japonica cultivar-group)] (GB:BAC79897.1); similar to flag-tagged protein kinase domain of putative mitogen-activated protein kinase kinase kinase [synthetic construct] (GB:ABK06431.1); contains InterPro domain Serine/threonine protein kinase; (InterPro:IPR002290); contains InterPro domain Protein kinase-like; (InterPro:IPR011009); contains InterPro domain Protein kinase; (InterPro:IPR000719); contains InterPro domain Tyrosine protein kinase; (InterPro:IPR001245); contains InterPro domain Ankyrin; (InterPro:IPR002110); contains InterPro domain Serine/threonine protein kinase, active site; (InterPro:IPR008271)	83.42	404	0	682	93.50348028	wtambr_wtaother_DE_sig.txt
Solyc01g011393	-1.67700398926308	3.50276129752496	5.74408603786127e-05	0.00137344763603159	NA	NA	NA	NA	NA	NA	NA	NA	NA	wtambr_wtaother_DE_sig.txt
Solyc01g011460	-1.53913360273577	4.58876794983026	0.000107404202454745	0.00239961913953564	NA	NA	NA	NA	NA	NA	NA	NA	NA	wtambr_wtaother_DE_sig.txt
Solyc01g014075	-2.21810845071617	4.34564989049064	3.97845448051572e-08	1.93549227065089e-06	NA	NA	NA	NA	NA	NA	NA	NA	NA	wtambr_wtaother_DE_sig.txt
Solyc01g014520	-1.85459306529639	4.14876623328948	4.17558534743056e-06	0.000135818315873878	NA	NA	NA	NA	NA	NA	NA	NA	NA	wtambr_wtaother_DE_sig.txt
Solyc01g017793	-3.22413837759148	3.54760071294028	1.17704286074197e-13	1.49464493435234e-11	NA	NA	NA	NA	NA	NA	NA	NA	NA	wtambr_wtaother_DE_sig.txt
Solyc01g017823	-2.81966050133828	3.65240143627736	4.07804767127801e-11	3.26185763201582e-09	NA	NA	NA	NA	NA	NA	NA	NA	NA	wtambr_wtaother_DE_sig.txt
Solyc01g018025	-1.31365199573205	3.99775272236153	0.001137769769599	0.0180724475911711	NA	NA	NA	NA	NA	NA	NA	NA	NA	wtambr_wtaother_DE_sig.txt
Solyc01g018046	-2.59934233802689	5.34163531453929	5.2104971414949e-11	4.03831495697377e-09	NA	NA	NA	NA	NA	NA	NA	NA	NA	wtambr_wtaother_DE_sig.txt
Solyc01g020115	1.5864323926808	2.21123107921291	0.0025990010487266	0.0356352370758433	NA	NA	NA	NA	NA	NA	NA	NA	NA	wtambr_wtaother_DE_sig.txt
Solyc01g020376	-2.4561107026721	6.48736070691053	2.27830940834619e-10	1.58536477591297e-08	NA	NA	NA	NA	NA	NA	NA	NA	NA	wtambr_wtaother_DE_sig.txt
Solyc01g020401	-3.05497123786436	3.28960726817317	9.27095880486892e-12	8.40218024589652e-10	NA	NA	NA	NA	NA	NA	NA	NA	NA	wtambr_wtaother_DE_sig.txt
Solyc01g022760	-4.53791448903927	4.98280682049722	1.5956954642726e-25	3.58648512549908e-22	NA	NA	NA	NA	NA	NA	NA	NA	NA	wtambr_wtaother_DE_sig.txt
Solyc01g022780	-4.5521633511482	5.99550619944312	3.12616985322409e-27	1.00376848030092e-23	NA	NA	NA	NA	NA	NA	NA	NA	NA	wtambr_wtaother_DE_sig.txt
Solyc01g028830	2.23462503004149	3.88968373973092	2.2339894835542e-06	7.79985001730141e-05	ATP binding / serine-threonine kinase (AHRD V1 **** C5DB71_VITVI); contains Interpro domain(s) IPR002290 Serine/threonine protein kinase	AT5G56460	NA	protein kinase, putative; similar to protein kinase family protein [Arabidopsis thaliana] (TAIR:AT5G01020.1); similar to Protein kinase [Medicago truncatula] (GB:ABE87464.1); contains InterPro domain Protein kinase-like; (InterPro:IPR011009); contains InterPro domain Protein kinase; (InterPro:IPR000719); contains InterPro domain Serine/threonine protein kinase, active site; (InterPro:IPR008271)	76.92	390	3e-173	604	98.4496124	wtambr_wtaother_DE_sig.txt
Solyc01g028987	-2.64490673883714	7.09155161175793	8.05289434836677e-12	7.35759566560535e-10	NA	NA	NA	NA	NA	NA	NA	NA	NA	wtambr_wtaother_DE_sig.txt
Solyc01g034063	-3.6094906997787	6.75827807179447	1.64287990392904e-19	9.46804326172027e-17	NA	NA	NA	NA	NA	NA	NA	NA	NA	wtambr_wtaother_DE_sig.txt
Solyc01g034067	-1.8635734359941	5.23034521999006	1.95885675528467e-06	6.93342746957137e-05	NA	NA	NA	NA	NA	NA	NA	NA	NA	wtambr_wtaother_DE_sig.txt
Solyc01g044360	-2.16874445436756	7.25761286370849	1.35386935438836e-08	6.9953028986742e-07	Importin beta-3 (AHRD V1 **-- Q16TN4_AEDAE); contains Interpro domain(s) IPR011989 Armadillo-like helical	AT5G19820	emb2734	EMB2734 (EMBRYO DEFECTIVE 2734); lyase; similar to importin beta-2 subunit family protein [Arabidopsis thaliana] (TAIR:AT4G27640.1); similar to HEAT repeat family protein, expressed [Oryza sativa (japonica cultivar-group)] (GB:ABF98397.1); similar to HEAT repeat family protein, expressed [Oryza sativa (japonica cultivar-group)] (GB:ABF98400.1); similar to Armadillo-like helical [Medicago truncatula] (GB:ABD28408.1); contains InterPro domain Armadillo-like helical; (InterPro:IPR011989); contains InterPro domain HEAT; (InterPro:IPR000357)	82.6	1092	0	1714	98.02158273	wtambr_wtaother_DE_sig.txt
Solyc01g044376	-2.44172534916822	4.8167721884511	1.04655038149123e-09	6.55216333548661e-08	NA	NA	NA	NA	NA	NA	NA	NA	NA	wtambr_wtaother_DE_sig.txt
Solyc01g047597	-2.15932728233654	6.29758913538093	2.18182081310721e-08	1.10199111450332e-06	NA	NA	NA	NA	NA	NA	NA	NA	NA	wtambr_wtaother_DE_sig.txt
Solyc01g049650	1.26558765388201	4.55796272706037	0.0026851550480327	0.0365305673176343	Pyruvate kinase (AHRD V1 ***- B9SBM7_RICCO); contains Interpro domain(s) IPR001697 Pyruvate kinase	AT5G56350	NA	pyruvate kinase, putative; similar to pyruvate kinase, putative [Arabidopsis thaliana] (TAIR:AT5G63680.1); similar to pyruvate kinase, putative [Arabidopsis thaliana] (TAIR:AT4G26390.1); similar to pyruvate kinase, putative [Arabidopsis thaliana] (TAIR:AT5G08570.1); similar to pyruvate kinase [Glycine max] (GB:CAI53675.1); similar to Pyruvate kinase [Medicago truncatula] (GB:ABE78303.1); similar to Pyruvate kinase, cytosolic isozyme (PK) (GB:Q42954); contains InterPro domain Pyruvate kinase, beta-barrel-like; (InterPro:IPR011037); contains InterPro domain Pyruvate kinase; (InterPro:IPR001697)	87.22	493	0	875	97.81312127	wtambr_wtaother_DE_sig.txt
Solyc01g049770	1.73340743269254	2.3600715197885	0.000614203526028142	0.0109388577266312	NA	NA	NA	NA	NA	NA	NA	NA	NA	wtambr_wtaother_DE_sig.txt
Solyc01g049895	-2.61070532373383	3.8230422792199	6.20705759831585e-10	4.02045609739905e-08	NA	NA	NA	NA	NA	NA	NA	NA	NA	wtambr_wtaother_DE_sig.txt
Solyc01g049918	-1.54695715667477	4.47144891818451	0.000102219106026249	0.00229060481260815	NA	NA	NA	NA	NA	NA	NA	NA	NA	wtambr_wtaother_DE_sig.txt
Solyc01g049925	-3.32478171655274	7.09228973868731	3.46926509657279e-17	9.28276217982977e-15	NA	NA	NA	NA	NA	NA	NA	NA	NA	wtambr_wtaother_DE_sig.txt
Solyc01g056695	-5.16576746601323	5.06616231307313	2.87473115638433e-30	3.23062287354471e-26	NA	NA	NA	NA	NA	NA	NA	NA	NA	wtambr_wtaother_DE_sig.txt
Solyc01g056790	-2.4160635093292	5.54076569645136	7.56123767007824e-10	4.85561079636224e-08	NA	NA	NA	NA	NA	NA	NA	NA	NA	wtambr_wtaother_DE_sig.txt
Solyc01g056915	-2.99863831711295	3.63542244116673	4.66096622348636e-12	4.51551193271894e-10	NA	NA	NA	NA	NA	NA	NA	NA	NA	wtambr_wtaother_DE_sig.txt
Solyc01g057045	-1.56095113520071	2.61132447661487	0.000622071178022304	0.0110614492066688	NA	NA	NA	NA	NA	NA	NA	NA	NA	wtambr_wtaother_DE_sig.txt
Solyc01g057465	-2.41592099699909	4.07173234436701	3.74238880899776e-09	2.14030358450468e-07	NA	NA	NA	NA	NA	NA	NA	NA	NA	wtambr_wtaother_DE_sig.txt
Solyc01g058030	-2.28778950360795	4.29051878251123	1.47670805011188e-08	7.56047611260016e-07	Gibberellin 2-oxidase (AHRD V1 **** A4GVL5_SOLLC); contains Interpro domain(s) IPR005123 Oxoglutarate and iron-dependent oxygenase	AT1G47990	ATGA2OX4	Encodes a gibberellin 2-oxidase. AtGA2OX4 expression is responsive to cytokinin and KNOX activities.	53.62	207	2e-50	195	89.90825688	wtambr_wtaother_DE_sig.txt
Solyc01g058100	1.41559952728377	2.70310142004301	0.00257635085643334	0.0354318125383331	NA	NA	NA	NA	NA	NA	NA	NA	NA	wtambr_wtaother_DE_sig.txt
Solyc01g058500	-3.00978515390413	12.831662106393	6.19564597298386e-15	9.87612332544577e-13	NA	NA	NA	NA	NA	NA	NA	NA	NA	wtambr_wtaother_DE_sig.txt
Solyc01g058530	-1.90371613690514	3.05583188044077	7.6544632222908e-06	0.00023407036106695	NA	NA	NA	NA	NA	NA	NA	NA	NA	wtambr_wtaother_DE_sig.txt
Solyc01g058720	-1.61181788051622	4.1749811009818	5.77649216051661e-05	0.00137972835068832	NA	NA	NA	NA	NA	NA	NA	NA	NA	wtambr_wtaother_DE_sig.txt
Solyc01g059830	1.42919783768813	3.82711952643402	0.00107072487456398	0.0171042020474058	Enoyl-CoA hydratase (AHRD V1 ***- C1K4P1_ELAOL); contains Interpro domain(s) IPR001753 Crotonase, core	AT4G16210	E-COAH-2	enoyl-CoA hydratase/isomerase family protein; similar to naphthoate synthase, putative / dihydroxynaphthoic acid synthetase, putative / DHNA synthetase, putative [Arabidopsis thaliana] (TAIR:AT1G60550.1); similar to putative enoyl CoA hydratase [Cicer arietinum] (GB:CAB61740.1); contains InterPro domain Enoyl-CoA hydratase/isomerase; (InterPro:IPR001753)	69.06	265	3e-101	364	99.2481203	wtambr_wtaother_DE_sig.txt
Solyc01g059857	-3.04533982415627	7.2402261662636	6.35427893955806e-15	1.00576601017963e-12	NA	NA	NA	NA	NA	NA	NA	NA	NA	wtambr_wtaother_DE_sig.txt
Solyc01g059860	-1.64106919256066	5.1578028101182	2.6475656886037e-05	0.000695984636456803	Kinase family protein (AHRD V1 ***- D7L5X4_ARALY); contains Interpro domain(s) IPR002290 Serine/threonine protein kinase	AT5G49470	NA	protein kinase family protein; similar to protein kinase family protein [Arabidopsis thaliana] (TAIR:AT1G67890.1); similar to protein kinase family protein [Arabidopsis thaliana] (TAIR:AT3G06630.1); similar to protein kinase family protein [Arabidopsis thaliana] (TAIR:AT3G06620.1); similar to protein kinase family protein, putative, expressed [Oryza sativa (japonica cultivar-group)] (GB:ABA98953.2); contains InterPro domain Serine/threonine protein kinase; (InterPro:IPR002290); contains InterPro domain PAS; (InterPro:IPR000014); contains InterPro domain Protein kinase-like; (InterPro:IPR011009); contains InterPro domain Protein kinase; (InterPro:IPR000719); contains InterPro domain Tyrosine protein kinase; (InterPro:IPR001245); contains InterPro domain Serine/threonine protein kinase, active site; (InterPro:IPR008271); contains InterPro domain PAS fold; (InterPro:IPR013767)	63.58	766	0	950	97.6346912	wtambr_wtaother_DE_sig.txt
Solyc01g059930	2.35480536255357	4.57968535762969	2.4135306803702e-07	1.02630856144025e-05	Universal stress protein (AHRD V1 ***- D6BRD7_9ROSI); contains Interpro domain(s) IPR006016 UspA	AT3G17020	NA	universal stress protein (USP) family protein; similar to universal stress protein (USP) family protein / early nodulin ENOD18 family protein [Arabidopsis thaliana] (TAIR:AT3G03270.2); similar to Os05g0157200 [Oryza sativa (japonica cultivar-group)] (GB:NP_001054704.1); similar to USP family protein [Triticum aestivum] (GB:AAX13276.1); contains InterPro domain Universal stress protein (Usp); (InterPro:IPR006015); contains InterPro domain UspA; (InterPro:IPR006016)	65.82	158	2e-60	227	95.73170732	wtambr_wtaother_DE_sig.txt
Solyc01g060030	-1.50368757478591	6.46862110773218	8.03543772299065e-05	0.00185807096977302	NA	NA	NA	NA	NA	NA	NA	NA	NA	wtambr_wtaother_DE_sig.txt
Solyc01g060200	-1.99940691148991	2.80400732049665	5.78447805794384e-06	0.000181580906187634	NA	NA	NA	NA	NA	NA	NA	NA	NA	wtambr_wtaother_DE_sig.txt
Solyc01g060260	1.56762251923705	2.17926928359893	0.00214661345116491	0.0306954146179464	NA	NA	NA	NA	NA	NA	NA	NA	NA	wtambr_wtaother_DE_sig.txt
Solyc01g060318	-3.38598921301294	5.01244887598245	2.34509068078248e-16	5.43384104549145e-14	NA	NA	NA	NA	NA	NA	NA	NA	NA	wtambr_wtaother_DE_sig.txt
Solyc01g065580	-1.16044647889538	5.33564828166236	0.00270494072105783	0.0366684243947502	Pumilio domain-containing protein KIAA0020 (AHRD V1 ***- B5X3V8_SALSA); contains Interpro domain(s) IPR011989 Armadillo-like helical	AT3G16810	APUM24	APUM24 (ARABIDOPSIS PUMILIO 24); RNA binding; similar to APUM5 (ARABIDOPSIS PUMILIO 5), RNA binding [Arabidopsis thaliana] (TAIR:AT3G20250.1); similar to Os03g0831100 [Oryza sativa (japonica cultivar-group)] (GB:NP_001051791.1); similar to Puf family RNA-binding protein (ISS) [Ostreococcus tauri] (GB:CAL55619.1); contains InterPro domain Armadillo-like helical; (InterPro:IPR011989); contains InterPro domain Pumilio/Puf RNA-binding; (InterPro:IPR001313)	56.94	634	0	672	99.03381643	wtambr_wtaother_DE_sig.txt
Solyc01g066287	-2.48607894328952	6.06299504423016	1.70955381044141e-10	1.2276016435617e-08	NA	NA	NA	NA	NA	NA	NA	NA	NA	wtambr_wtaother_DE_sig.txt
Solyc01g066440	-1.62542659333942	2.99851210019141	0.000164064378569418	0.00350190975567543	Unknown Protein (AHRD V1)	AT3G06840	NA	similar to unknown protein [Arabidopsis thaliana] (TAIR:AT5G49170.1)	52.33	193	1e-38	155	98.91891892	wtambr_wtaother_DE_sig.txt
Solyc01g066525	-1.88393830944901	5.04897915356995	1.61936053008444e-06	5.84217452233994e-05	NA	NA	NA	NA	NA	NA	NA	NA	NA	wtambr_wtaother_DE_sig.txt
Solyc01g066860	2.10108954490422	2.76985707728039	7.48514814697013e-05	0.00174518869036619	NA	NA	NA	NA	NA	NA	NA	NA	NA	wtambr_wtaother_DE_sig.txt
Solyc01g066865	1.76957517879113	2.50597816264687	0.00099614608038129	0.0161657895281652	NA	NA	NA	NA	NA	NA	NA	NA	NA	wtambr_wtaother_DE_sig.txt
Solyc01g067210	-1.27746696639997	4.50022630797304	0.0013159927722995	0.020328696598078	Cullin 1-like protein C (AHRD V1 ***- A0ELU7_PETIN); contains Interpro domain(s) IPR001373 Cullin, N-terminal	AT1G43140	NA	pseudogene, cullin family, low similarity to Hs-CUL-1 (Homo sapiens) GI:1381142; contains Pfam profile PF00888: Cullin family; contains a frameshift. Could be a pseudogene, or a sequencing error may exist.; blastp match of 60% identity and 2.9e-260 P-value to GP|22335691|dbj|BAC10548.1||AB080190 cullin-like protein1 {Pisum sativum}	55.38	585	2e-176	615	94.03508772	wtambr_wtaother_DE_sig.txt
Solyc01g067277	-1.30071462619109	4.22996180893736	0.00121165589755224	0.0189646086026352	NA	NA	NA	NA	NA	NA	NA	NA	NA	wtambr_wtaother_DE_sig.txt
Solyc01g067510	1.87354219899641	3.48947114578114	7.94894064091055e-05	0.0018418596891248	Receptor-like kinase (AHRD V1 **** A7VM36_MARPO); contains Interpro domain(s) IPR002290 Serine/threonine protein kinase	AT3G26700	NA	protein kinase family protein; similar to leucine-rich repeat transmembrane protein kinase, putative [Arabidopsis thaliana] (TAIR:AT1G79620.1); similar to Os05g0371600 [Oryza sativa (japonica cultivar-group)] (GB:NP_001055357.1); similar to Os01g0929200 [Oryza sativa (japonica cultivar-group)] (GB:NP_001045282.1); similar to nodulation receptor kinase-like [Oryza sativa (japonica cultivar-group)] (GB:BAD87254.1); contains InterPro domain Serine/threonine protein kinase; (InterPro:IPR002290); contains InterPro domain Protein kinase-like; (InterPro:IPR011009); contains InterPro domain Protein kinase; (InterPro:IPR000719); contains InterPro domain Tyrosine protein kinase; (InterPro:IPR001245)	53	317	3e-88	322	83.6461126	wtambr_wtaother_DE_sig.txt
Solyc01g067710	1.54890217329644	4.80948550536328	0.000398506887660454	0.00751412819383924	Sodium/hydrogen exchanger (AHRD V1 **** Q1JRA3_SOLLC); contains Interpro domain(s) IPR018407 Na+/H+ exchanger, isoforms 1-4, conserved region	AT3G05030	ATNHX2	member of Sodium proton exchanger family	75.28	538	0	749	98.88475836	wtambr_wtaother_DE_sig.txt
Solyc01g067790	-1.53322132731866	4.98112474920537	8.29927360389637e-05	0.00191710661378391	NA	NA	NA	NA	NA	NA	NA	NA	NA	wtambr_wtaother_DE_sig.txt
Solyc01g068360	1.66645391611164	3.35991674387906	0.00104280708847742	0.0167534897216715	Receptor like kinase, RLK	AT3G03770	NA	leucine-rich repeat transmembrane protein kinase, putative; similar to leucine-rich repeat transmembrane protein kinase, putative [Arabidopsis thaliana] (TAIR:AT5G14210.1); similar to putative brassinosteroid LRR receptor kinase protein [Oryza sativa (japonica cultivar-group)] (GB:BAC07439.1); similar to transmembrane protein kinase [Oryza sativa (japonica cultivar-group)] (GB:AAQ01159.1); similar to Protein kinase [Medicago truncatula] (GB:ABD28527.1); contains InterPro domain Protein kinase-like; (InterPro:IPR011009); contains InterPro domain Leucine-rich repeat; (InterPro:IPR001611); contains InterPro domain Protein kinase; (InterPro:IPR000719); contains InterPro domain Leucine-rich repeat, plant specific; (InterPro:IPR007090)	51.59	754	0	703	91.84713376	wtambr_wtaother_DE_sig.txt
Solyc01g068365	1.42265068851791	3.59577837694656	0.00299893395547701	0.0396261255633753	NA	NA	NA	NA	NA	NA	NA	NA	NA	wtambr_wtaother_DE_sig.txt
Solyc01g068460	2.4395518093147	3.42055123224876	2.81627611778903e-06	9.59070030657972e-05	NA	NA	NA	NA	NA	NA	NA	NA	NA	wtambr_wtaother_DE_sig.txt
Solyc01g068580	-1.28921935610793	5.57727918905635	0.000823263084911134	0.013829343121422	C9orf78 (AHRD V1 **-- C3KGZ0_ANOFI); contains Interpro domain(s) IPR010756 Hepatocellular carcinoma-associated antigen 59	AT1G02330	NA	similar to unknown protein [Arabidopsis thaliana] (TAIR:AT3G28770.1); similar to unnamed protein product [Tetraodon nigroviridis] (GB:CAF90174.1); similar to Os03g0374100 [Oryza sativa (japonica cultivar-group)] (GB:NP_001050211.1); contains InterPro domain Hepatocellular carcinoma-associated antigen 59; (InterPro:IPR010756)	65.99	294	7e-97	350	99.30795848	wtambr_wtaother_DE_sig.txt
Solyc01g073695	2.58244245540107	3.60184165187289	4.09860096247542e-07	1.66884339189488e-05	NA	NA	NA	NA	NA	NA	NA	NA	NA	wtambr_wtaother_DE_sig.txt
Solyc01g073700	2.57808275260913	3.59807374260857	4.09860096247542e-07	1.66884339189488e-05	NA	NA	NA	NA	NA	NA	NA	NA	NA	wtambr_wtaother_DE_sig.txt
Solyc01g073740	-1.36757022680602	5.35165373506515	0.000416624110749111	0.00778390981978139	Citrate synthase (AHRD V1 ***- O24135_TOBAC); contains Interpro domain(s) IPR010109 Citrate synthase, eukaryotic	AT2G44350	ATCS	encodes a mitochrondrion targeted citrate synthase, the first enzyme of the tricarboxylic acid cycle, catalyzing the condensation of acetyl-CoA and oxaloacetate, finally yielding citrate and CoA.	82.7	474	0	759	99.57894737	wtambr_wtaother_DE_sig.txt
Solyc01g079450	-1.10836973615031	5.73029804356707	0.00385203046167866	0.048206145131787	Peptidase S9 prolyl oligopeptidase active site domain protein (AHRD V1 ***- B4SK00_STRM5); contains Interpro domain(s) IPR001375 Peptidase S9, prolyl oligopeptidase active site region	AT2G47390	NA	serine-type peptidase; similar to acylaminoacyl-peptidase-related [Arabidopsis thaliana] (TAIR:AT4G14570.1); similar to Dipeptidyl aminopeptidases/acylaminoacyl-peptidases (ISS) [Ostreococcus tauri] (GB:CAL55196.1); similar to aminoacyl peptidase-like [Oryza sativa (japonica cultivar-group)] (GB:BAC21362.1); similar to hypothetical protein XAC0805 [Xanthomonas axonopodis pv. citri str. 306] (GB:NP_641157.1); contains InterPro domain Peptidase S9, prolyl oligopeptidase active site region; (InterPro:IPR001375); contains InterPro domain TolB, C-terminal; (InterPro:IPR011042)	73.48	973	0	1395	99.08069459	wtambr_wtaother_DE_sig.txt
Solyc01g079830	1.80153850613164	3.47179068935003	0.000328853796781822	0.00639940946880367	NA	NA	NA	NA	NA	NA	NA	NA	NA	wtambr_wtaother_DE_sig.txt
Solyc01g079865	-1.6232587437789	4.64329869916682	3.73404037999918e-05	0.000939824093850633	NA	NA	NA	NA	NA	NA	NA	NA	NA	wtambr_wtaother_DE_sig.txt
Solyc01g079880	1.33200965141477	6.54011303638464	0.00145542918897437	0.0221327648520893	Asparagine synthetase (AHRD V1 *--- Q9ZST6_ARATH)	AT5G19140	AILP1	auxin/aluminum-responsive protein, putative; similar to unknown protein [Arabidopsis thaliana] (TAIR:AT5G43830.1); similar to aluminum-induced [Brassica napus] (GB:BAA25999.1); contains domain ASPARAGINE SYNTHETASE (PTHR11772); contains domain no description (G3D.3.60.20.10); contains domain N-terminal nucleophile aminohydrolases (Ntn hydrolases) (SSF56235)	79.83	233	6e-112	399	97.89029536	wtambr_wtaother_DE_sig.txt
Solyc01g079890	-2.74928968675888	6.03392253569319	2.53922375272346e-12	2.5689846868049e-10	Aquaporin (AHRD V1 ***- B3GK86_ARATH); contains Interpro domain(s) IPR000425 Major intrinsic protein	AT3G06100	NIP7;1	NIP7;1/NLM6/NLM8 (NOD26-like intrinsic protein 7;1); water channel; Identical to Probable aquaporin NIP7.1 (NOD26-like intrinsic protein 7.1) (NIP7.1) [Arabidopsis Thaliana] (GB:Q8LAI1;GB:Q9M8K8); similar to NIP4,1/NLM4 (NOD26-LIKE INTRINSIC PROTEIN 4,1), water channel [Arabidopsis thaliana] (TAIR:AT5G37810.1); similar to NOD26-like membrane integral protein ZmNIP1-1 [Zea mays] (GB:AAK26750.1); contains InterPro domain Aquaporin; (InterPro:IPR012269); contains InterPro domain Major intrinsic protein; (InterPro:IPR000425)	51.94	258	7e-65	243	88.07017544	wtambr_wtaother_DE_sig.txt
Solyc01g079950	2.01349192884452	3.27319350981585	6.75533326769793e-05	0.00159320955429988	NA	NA	NA	NA	NA	NA	NA	NA	NA	wtambr_wtaother_DE_sig.txt
Solyc01g080540	1.43333803542464	5.23763871127725	0.000738857142682896	0.0126767581213288	Histidine-containing phosphotransfer protein (AHRD V1 **** Q94KS0_CATRO); contains Interpro domain(s) IPR008207 Signal transduction histidine kinase, phosphotransfer (Hpt) region	AT3G21510	AHP1	Encodes AHP1, one of the six Arabidopsis thaliana histidine phosphotransfer proteins (AHPs). AHPs function as redundant positive regulators of cytokinin signaling. Members of the AHP gene family include: AT3G21510 (AHP1), AT3G29350 (APH2), AT5G39340 (APH3), AT3G16360 (APH4), AT1G03430 (APH5) and AT1G80100 (APH6).	69.54	151	1e-41	165	98.68421053	wtambr_wtaother_DE_sig.txt
Solyc01g080580	1.73089604799047	3.32590301825276	0.00040752452101388	0.00765206443968919	Inosine-uridine preferring nucleoside hydrolase family protein (AHRD V1 **** D7LYI5_ARALY); contains Interpro domain(s) IPR001910 Inosine/uridine-preferring nucleoside hydrolase	AT5G18860	NA	inosine-uridine preferring nucleoside hydrolase family protein; similar to inosine-uridine preferring nucleoside hydrolase family protein [Arabidopsis thaliana] (TAIR:AT5G18890.1); similar to putative inosine-uridine preferring nucleoside hydrolase [Oryza sativa (japonica cultivar-group)] (GB:AAT38028.1); similar to hypothetical protein [Cleome spinosa] (GB:ABD96887.1); similar to putative inosine-uridine preferring nucleoside hydrolase [Oryza sativa (japonica cultivar-group)] (GB:AAT38027.1); contains InterPro domain Inosine/uridine-preferring nucleoside hydrolase; (InterPro:IPR001910)	58.23	857	0	936	95.06781751	wtambr_wtaother_DE_sig.txt
Solyc01g080770	3.62049535414814	5.71246065430926	1.13968577738894e-13	1.45543054162465e-11	Receptor like kinase, RLK	AT4G20270	BAM3	Encodes a CLAVATA1-related receptor kinase-like protein required for both shoot and flower meristem function. It has a broad expression pattern and is involved in vascular strand development in the leaf, control of leaf shape, size and symmetry, male gametophyte development and ovule specification and function.	62.56	967	0	1149	96.77419355	wtambr_wtaother_DE_sig.txt
Solyc01g080780	-2.06208439553984	5.56775007256974	1.08881583975122e-07	4.93391629319525e-06	NA	NA	NA	NA	NA	NA	NA	NA	NA	wtambr_wtaother_DE_sig.txt
Solyc01g081080	-2.83122704613801	5.00564928834306	1.80109132492237e-12	1.84846249401622e-10	NA	NA	NA	NA	NA	NA	NA	NA	NA	wtambr_wtaother_DE_sig.txt
Solyc01g081480	-1.36098420845014	3.98097603909847	0.000710832407365124	0.0123181720801377	Genomic DNA chromosome 5 P1 clone MVA3 (AHRD V1 **-- Q9FN84_ARATH)	AT5G17670	NA	similar to Os02g0129900 [Oryza sativa (japonica cultivar-group)] (GB:NP_001045780.1); similar to unnamed protein product [Ostreococcus tauri] (GB:CAL56717.1); contains InterPro domain PGAP1-like; (InterPro:IPR012908)	71.73	283	2e-100	362	86.37770898	wtambr_wtaother_DE_sig.txt
Solyc01g081570	4.08756184444236	5.21180514290653	1.02229115295395e-15	1.99800138728635e-13	Carboxyl-terminal peptidase (AHRD V1 ***- B6TV70_MAIZE); contains Interpro domain(s) IPR004314 Protein of unknown function DUF239, plant	AT1G55360	NA	similar to unknown protein [Arabidopsis thaliana] (TAIR:AT5G56530.1); similar to unknown protein [Arabidopsis thaliana] (TAIR:AT3G13510.1); similar to Os07g0205500 [Oryza sativa (japonica cultivar-group)] (GB:NP_001059148.1); similar to Os07g0573400 [Oryza sativa (japonica cultivar-group)] (GB:NP_001060067.1); similar to Protein of unknown function DUF239, plant [Medicago truncatula] (GB:ABE82132.1); contains InterPro domain Protein of unknown function DUF239, plant; (InterPro:IPR004314)	76.21	391	1e-180	629	91.54929577	wtambr_wtaother_DE_sig.txt
Solyc01g081610	1.40615682335283	4.03517759301499	0.00128614437025365	0.0200051078656201	Beta-hexosaminidase 1 (AHRD V1 **** D3TI69_SOLLC); contains Interpro domain(s) IPR015883 Glycoside hydrolase, family 20, catalytic core	AT1G05590	ATHEX3	glycosyl hydrolase family 20 protein; similar to glycosyl hydrolase family 20 protein [Arabidopsis thaliana] (TAIR:AT3G55260.1); similar to Os07g0575500 [Oryza sativa (japonica cultivar-group)] (GB:NP_001060078.1); similar to Glycoside hydrolase, family 20 [Medicago truncatula] (GB:ABE82127.1); similar to Os03g0219400 [Oryza sativa (japonica cultivar-group)] (GB:NP_001049401.1); contains InterPro domain Glycoside hydrolase, family 20; (InterPro:IPR001540)	66	550	0	763	94.44444444	wtambr_wtaother_DE_sig.txt
Solyc01g081630	-1.6459195791704	4.21232645013336	3.71720481906109e-05	0.000937686818330159	NA	NA	NA	NA	NA	NA	NA	NA	NA	wtambr_wtaother_DE_sig.txt
Solyc01g081640	-1.60757949789073	4.35451478183628	5.22589497694235e-05	0.00127393943060473	NA	NA	NA	NA	NA	NA	NA	NA	NA	wtambr_wtaother_DE_sig.txt
Solyc01g087230	-1.4051785646883	4.98729016015046	0.000308601808629643	0.00607367272395784	Unknown Protein (AHRD V1)	AT3G09180	NA	similar to Os01g0263500 [Oryza sativa (japonica cultivar-group)] (GB:NP_001042658.1); contains domain SUBFAMILY NOT NAMED (PTHR13130:SF1); contains domain FAMILY NOT NAMED (PTHR13130)	58.69	397	2e-134	475	95.38834951	wtambr_wtaother_DE_sig.txt
Solyc01g087880	-1.17662441912023	3.86947194612444	0.00378186027672161	0.0475663635028511	Unknown Protein (AHRD V1)	AT3G52040	NA	similar to unknown [Hyacinthus orientalis] (GB:AAS20983.1)	68.42	76	8e-24	105	78.72340426	wtambr_wtaother_DE_sig.txt
Solyc01g088140	-1.66066705056561	4.83532372633414	2.33052260558001e-05	0.000631094290156822	NA	NA	NA	NA	NA	NA	NA	NA	NA	wtambr_wtaother_DE_sig.txt
Solyc01g089980	1.8521010903453	6.16368833951399	1.59952350537161e-05	0.000451077670097017	Engulfment and cell motility protein (AHRD V1 ***- Q16Y60_AEDAE); contains Interpro domain(s) IPR006816 Engulfment and cell motility, ELMO	AT3G60260	NA	phagocytosis and cell motility protein ELMO1-related; similar to phagocytosis and cell motility protein ELMO1-related [Arabidopsis thaliana] (TAIR:AT2G44770.1); similar to Os04g0545100 [Oryza sativa (japonica cultivar-group)] (GB:NP_001053465.1); similar to Os02g0652300 [Oryza sativa (japonica cultivar-group)] (GB:NP_001047599.1); similar to phagocytosis and cell motility protein ELMO1, putative, expressed [Oryza sativa (japonica cultivar-group)] (GB:ABA93689.2); contains InterPro domain Engulfment and cell motility, ELM; (InterPro:IPR006816)	81.58	266	5e-128	453	99.25093633	wtambr_wtaother_DE_sig.txt
Solyc01g090250	-1.18368880361865	4.35970183238716	0.00273656449819957	0.0369314783152316	NA	NA	NA	NA	NA	NA	NA	NA	NA	wtambr_wtaother_DE_sig.txt
Solyc01g090380	-1.74463400332303	3.06527495945372	5.2356233360528e-05	0.00127492817010967	Os02g0655100 protein (Fragment) (AHRD V1 ***- Q0DZ09_ORYSJ); contains Interpro domain(s) IPR018881 Uncharacterised protein family UPF0565	AT2G44850	NA	similar to unknown protein [Arabidopsis thaliana] (TAIR:AT2G45380.1); similar to putative protein [Oryza sativa] (GB:CAC39059.1); contains domain Cutinase-like (SSF52259)	55.72	332	9e-89	323	99.38650307	wtambr_wtaother_DE_sig.txt
Solyc01g090460	-1.76483720606747	4.24744215452924	9.88791454829168e-06	0.000295140461337854	NA	NA	NA	NA	NA	NA	NA	NA	NA	wtambr_wtaother_DE_sig.txt
Solyc01g090730	1.825638063756	4.30467703181414	4.89357306728832e-05	0.00119943236925161	NA	NA	NA	NA	NA	NA	NA	NA	NA	wtambr_wtaother_DE_sig.txt
Solyc01g090795	-1.31668500771329	3.37858967509423	0.0013927674498343	0.0213532341081008	NA	NA	NA	NA	NA	NA	NA	NA	NA	wtambr_wtaother_DE_sig.txt
Solyc01g090800	2.38193261310499	3.72831445507244	1.16470406725306e-06	4.39226319053351e-05	Cyclin-dependent kinase (AHRD V1 **** A6YTD1_CUCME); contains Interpro domain(s) IPR012389 Negative regulatory factor PREG	AT3G60550	CYCP3;2	CYCP3;2 (cyclin p3;2); cyclin-dependent protein kinase; similar to CYCP3,1 (cyclin p3,1), cyclin-dependent protein kinase [Arabidopsis thaliana] (TAIR:AT2G45080.1); similar to PREG-like protein [Picea mariana] (GB:AAC32127.1); similar to Os04g0552300 [Oryza sativa (japonica cultivar-group)] (GB:NP_001053503.1); contains InterPro domain Cyclin, N-terminal; (InterPro:IPR006671); contains InterPro domain Cyclin-like; (InterPro:IPR011028); contains InterPro domain Cyclin-related; (InterPro:IPR013763); contains InterPro domain Negative regulatory factor PREG; (InterPro:IPR012389)	69.82	222	6e-90	327	97.73755656	wtambr_wtaother_DE_sig.txt
Solyc01g090970	1.56633380110586	3.2374454557692	0.00161562206656265	0.0242246307992409	Cortical cell-delineating protein (AHRD V1 **-- B6UGA2_MAIZE); contains Interpro domain(s) IPR013770 Plant lipid transfer protein and hydrophobic protein, helical	AT4G00165	NA	protease inhibitor/seed storage/lipid transfer protein (LTP) family protein; similar to protease inhibitor/seed storage/lipid transfer protein (LTP) family protein [Arabidopsis thaliana] (TAIR:AT2G45180.1); similar to Plant lipid transfer/seed storage/trypsin-alpha amylase inhibitor [Medicago truncatula] (GB:ABE84488.1); contains InterPro domain Plant lipid transfer/seed storage/trypsin-alpha amylase inhibitor; (InterPro:IPR003612)	62.5	96	6e-32	132	76.42276423	wtambr_wtaother_DE_sig.txt
Solyc01g091000	-1.33645378708392	4.35664901872442	0.00080526685514031	0.013598180192437	Zinc ion binding protein (AHRD V1 **-* D7KGI2_ARALY); contains Interpro domain(s) IPR006734 Protein of unknown function DUF597	AT3G60670	NA	zinc-binding protein, putative; similar to unknown protein [Arabidopsis thaliana] (TAIR:AT2G12646.1); similar to Protein of unknown function DUF597 [Medicago truncatula] (GB:ABE87372.1); contains InterPro domain Protein of unknown function DUF597; (InterPro:IPR006734); contains InterPro domain Zinc finger, B-box; (InterPro:IPR000315)	52.46	244	3e-69	258	96.41434263	wtambr_wtaother_DE_sig.txt
Solyc01g091040	2.70071352641811	4.40671772719995	3.01146137321656e-08	1.49087237498712e-06	Cysteine-rich repeat secretory protein 15 (AHRD V1 ***- CRR15_ARATH); contains Interpro domain(s) IPR002902 Protein of unknown function DUF26	AT3G60720	PDLP8	receptor-like protein kinase-related; similar to 33 kDa secretory protein-related [Arabidopsis thaliana] (TAIR:AT2G01660.1); similar to Os04g0537800 [Oryza sativa (japonica cultivar-group)] (GB:NP_001053427.1); similar to receptor-like protein kinase-like [Oryza sativa (japonica cultivar-group)] (GB:BAD25786.1); contains InterPro domain Protein of unknown function DUF26; (InterPro:IPR002902)	54.86	257	4e-56	214	84.66666667	wtambr_wtaother_DE_sig.txt
Solyc01g091130	-2.69972096862042	4.95745495098016	1.51772733653796e-11	1.30699002360258e-09	Nitroreductase (AHRD V1 ***- Q2WAQ2_MAGSA); contains Interpro domain(s) IPR000415 Nitroreductase-like	AT1G02020	NA	nitroreductase family protein; similar to hypothetical protein [Oryza sativa (japonica cultivar-group)] (GB:AAM93466.1); contains domain no description (G3D.3.40.109.10); contains domain NADH oxidase/flavin reductase (SSF55469)	67.53	576	0	791	91.10032362	wtambr_wtaother_DE_sig.txt
Solyc01g091165	-1.1751116372257	6.52481738543778	0.00202102169530131	0.0292118865746574	NA	NA	NA	NA	NA	NA	NA	NA	NA	wtambr_wtaother_DE_sig.txt
Solyc01g091170	-1.17873621683557	6.6287123148354	0.00193370314172549	0.0281124914705188	Agmatinase (AHRD V1 ***- Q1IPT1_ACIBL); contains Interpro domain(s) IPR016160 Aldehyde dehydrogenase, conserved site IPR006035 Ureohydrolase	AT4G08900	NA	arginase; Identical to Arginase (EC 3.5.3.1) [Arabidopsis Thaliana] (GB:P46637); similar to arginase, putative [Arabidopsis thaliana] (TAIR:AT4G08870.1); similar to ar (GB:AAK15006.1); contains InterPro domain Arginase/agmatinase/formiminoglutamase; (InterPro:IPR006035)	84.57	337	8e-168	586	98.2300885	wtambr_wtaother_DE_sig.txt
Solyc01g091540	-1.39696914995888	5.19134861530954	0.000306758877259338	0.00604269283547842	NA	NA	NA	NA	NA	NA	NA	NA	NA	wtambr_wtaother_DE_sig.txt
Solyc01g091620	1.73451763501946	6.51101244592616	4.41993243362509e-05	0.00109770609257633	Glycogen synthase kinase (AHRD V1 **** C7AE95_SOYBN); contains Interpro domain(s) IPR002290 Serine/threonine protein kinase	AT4G00720	ASKTHETA	shaggy-related protein kinase theta / ASK-theta (ASK8); Identical to Shaggy-related protein kinase theta (EC 2.7.11.1) (ASK-theta) (ASK8) [Arabidopsis Thaliana] (GB:Q96287;GB:P93731); similar to ATSK11 (Arabidopsis thaliana SHAGGY-related kinase 11), protein kinase [Arabidopsis thaliana] (TAIR:AT5G26751.1); similar to shaggy-related protein kinase beta / ASK-beta (ASK2) [Arabidopsis thaliana] (TAIR:AT3G61160.2); similar to protein kinase family protein [Arabidopsis thaliana] (TAIR:AT5G14640.1); similar to Shaggy-related protein kinase theta (ASK-theta) (GB:O04160); similar to Ser/Thr protein kinase [Lotus japonicus] (GB:BAD95891.1); similar to NSK6; Shaggy-like kinase 6 [Nicotiana tabacum] (GB:CAA69899.1); contains InterPro domain Serine/threonine protein kinase; (InterPro:IPR002290); contains InterPro domain Protein kinase-like; (InterPro:IPR011009); contains InterPro domain Protein kinase; (InterPro:IPR000719); contains InterPro domain Serine/threonine protein kinase, active site; (InterPro:IPR008271)	75.26	473	0	728	98.94957983	wtambr_wtaother_DE_sig.txt
Solyc01g091770	-1.17043114483611	4.09782239724188	0.00366640315442243	0.046504558295033	NA	NA	NA	NA	NA	NA	NA	NA	NA	wtambr_wtaother_DE_sig.txt
Solyc01g091920	-1.78411620100757	4.55710121771194	7.04652473235972e-06	0.000217851017722857	Subtilisin-like protease (AHRD V1 **-- A9XG40_TOBAC); contains Interpro domain(s) IPR015500 Peptidase S8, subtilisin-related	AT1G01900	ATSBT1.1	subtilase family protein; similar to subtilase family protein [Arabidopsis thaliana] (TAIR:AT5G51750.1); similar to ARA12, subtilase [Arabidopsis thaliana] (TAIR:AT5G67360.1); similar to Orn/DAP/Arg decarboxylase 2; Protease-associated PA; Proteinase inhibitor I9, subtilisin propeptide [Medicago truncatula] (GB:ABE87035.1); similar to OSIGBa0147H17.8 [Oryza sativa (indica cultivar-group)] (GB:CAH66960.1); contains InterPro domain Protease-associated PA; (InterPro:IPR003137); contains InterPro domain Peptidase S8 and S53, subtilisin, kexin, sedolisin; (InterPro:IPR000209); contains InterPro domain Proteinase inhibitor I9, subtilisin propeptide; (InterPro:IPR010259); contains InterPro domain Proteinase inhibitor, propeptide; (InterPro:IPR009020)	59.08	699	0	789	91.43610013	wtambr_wtaother_DE_sig.txt
Solyc01g094030	-1.41258499252816	6.03601976936972	0.000239221978890456	0.00486583999777547	Syt1 synaptotagmin Ca2+-dependent lipid-binding protein putati (IC) (AHRD V1 *--* Q01EW7_OSTTA); contains Interpro domain(s) IPR018029 C2 membrane targeting protein	AT3G61050	NTMC2T4	calcium-dependent lipid-binding protein, putative; similar to C2 domain-containing protein [Arabidopsis thaliana] (TAIR:AT3G61030.1); similar to C2 domain-containing protein [Arabidopsis thaliana] (TAIR:AT3G60950.1); similar to Os07g0409100 [Oryza sativa (japonica cultivar-group)] (GB:NP_001059439.1); similar to CLB1 [Solanum lycopersicum] (GB:BAA24382.1); contains InterPro domain C2; (InterPro:IPR000008); contains InterPro domain C2 calcium/lipid-binding region, CaLB; (InterPro:IPR008973)	76.22	492	9e-174	607	95.05928854	wtambr_wtaother_DE_sig.txt
Solyc01g094237	-1.17702555263681	5.81318297401221	0.00224336564040057	0.0317147574660474	NA	NA	NA	NA	NA	NA	NA	NA	NA	wtambr_wtaother_DE_sig.txt
Solyc01g094410	-1.55004126652709	6.03222054200336	5.27853890807534e-05	0.00128121426023652	Phosphoribosylanthranilate transferase (Fragment) (AHRD V1 *--- Q43085_PEA); contains Interpro domain(s) IPR013583 Phosphoribosyltransferase C-terminal, plant	AT4G11610	NA	similar to C2 domain-containing protein [Arabidopsis thaliana] (TAIR:AT4G00700.1); similar to C2 domain-containing protein [Arabidopsis thaliana] (TAIR:AT5G12970.1); similar to C2 domain-containing protein [Arabidopsis thaliana] (TAIR:AT3G57880.1); similar to C2 [Medicago truncatula] (GB:ABD33426.1); similar to H0306F12.8 [Oryza sativa (indica cultivar-group)] (GB:CAJ86177.1); similar to C2 [Medicago truncatula] (GB:ABE85066.1); contains InterPro domain C2; (InterPro:IPR000008); contains InterPro domain Phosphoribosyltransferase C-terminal, plant; (InterPro:IPR013583); contains InterPro domain C2 calcium/lipid-binding region, CaLB; (InterPro:IPR008973)	65.47	1028	0	1336	99.8019802	wtambr_wtaother_DE_sig.txt
Solyc01g094790	1.73512569706329	4.45545587844878	0.000111461284822915	0.00248532126753952	Cysteine synthase (AHRD V1 ***- Q9FS29_SOLTU); contains Interpro domain(s) IPR005859 Cysteine synthase A	AT3G61440	ARATH;BSAS3;1	Encodes a cysteine synthase isomer AtcysC1. The isomer is however less effective in cysteine biosynthesis. It is involved in beta-cyanoalanine biosynthesis, an intermediate of cyanide detoxification pathway.	74.46	372	5e-156	547	99.44134078	wtambr_wtaother_DE_sig.txt
Solyc01g095070	1.64055505685049	3.77663266095746	0.000317386799692496	0.0062142878007578	NA	NA	NA	NA	NA	NA	NA	NA	NA	wtambr_wtaother_DE_sig.txt
Solyc01g095370	-2.37755298351089	5.63451891981956	1.20123707605912e-09	7.45828854185217e-08	F-box family protein (AHRD V1 ***- B9I8S9_POPTR); contains Interpro domain(s) IPR001810 Cyclin-like F-box	AT3G61590	HS	F-box family protein; similar to F-box family protein [Arabidopsis thaliana] (TAIR:AT5G15710.1); similar to F-box-like protein [Oryza sativa (japonica cultivar-group)] (GB:BAD20077.1); similar to Os02g0260200 [Oryza sativa (japonica cultivar-group)] (GB:NP_001046481.1); contains InterPro domain Cyclin-like F-box; (InterPro:IPR001810); contains InterPro domain Kelch; (InterPro:IPR011498); contains InterPro domain Galactose oxidase, central; (InterPro:IPR011043)	65.46	414	9e-152	533	99.01234568	wtambr_wtaother_DE_sig.txt
Solyc01g095715	-1.31382841678994	3.75064010419037	0.00129666267944296	0.0201408364776503	NA	NA	NA	NA	NA	NA	NA	NA	NA	wtambr_wtaother_DE_sig.txt
Solyc01g096040	1.26141175845609	4.54937730219029	0.00312375551603384	0.0410342074683673	Aspartic proteinase nepenthesin I (AHRD V1 **-- A9ZMF9_NEPAL); contains Interpro domain(s) IPR001461 Peptidase A1	AT1G01300	NA	aspartyl protease family protein; similar to aspartyl protease family protein [Arabidopsis thaliana] (TAIR:AT3G61820.1); similar to Os01g0598600 [Oryza sativa (japonica cultivar-group)] (GB:NP_001043485.1); similar to unknow protein [Oryza sativa (japonica cultivar-group)] (GB:AAT38006.1); similar to Os05g0590000 [Oryza sativa (japonica cultivar-group)] (GB:NP_001056485.1); contains InterPro domain Peptidase A1, pepsin; (InterPro:IPR001461); contains InterPro domain Peptidase aspartic, catalytic; (InterPro:IPR009007)	73.63	421	7e-163	570	86.51452282	wtambr_wtaother_DE_sig.txt
Solyc01g096120	1.33892170064984	3.78791036975024	0.00326565461687145	0.0424761881763904	NA	NA	NA	NA	NA	NA	NA	NA	NA	wtambr_wtaother_DE_sig.txt
Solyc01g096220	1.54284365864634	4.14178782857912	0.00065798315090651	0.011553772890449	Ras-related protein Rab-25 (AHRD V1 ***- RAB25_BOVIN); contains Interpro domain(s) IPR015595 Rab11-related	AT1G01200	ATRAB-A3	AtRABA3 (Arabidopsis Rab GTPase homolog A3); GTP binding; similar to SMG1 (SMALL MOLECULAR WEIGHT G-PROTEIN 1), GTP binding [Arabidopsis thaliana] (TAIR:AT5G47960.1); similar to RAB11B [Lotus japonicus] (GB:CAA98178.1); contains InterPro domain Small GTP-binding protein domain; (InterPro:IPR005225); contains InterPro domain Ras small GTPase, Rab type; (InterPro:IPR003579); contains InterPro domain Ras GTPase; (InterPro:IPR001806); contains InterPro domain Ras; (InterPro:IPR013753)	69.11	246	5e-90	327	99.18032787	wtambr_wtaother_DE_sig.txt
Solyc01g096260	1.36564571780272	3.59850811179574	0.00268798125569892	0.0365305673176343	NA	NA	NA	NA	NA	NA	NA	NA	NA	wtambr_wtaother_DE_sig.txt
Solyc01g096950	-1.57544924098361	5.36654362692711	4.7960806288812e-05	0.00118068683696313	Retinoblastoma-binding protein-like (AHRD V1 **-* Q9LJC6_ARATH); contains Interpro domain(s) IPR017986 WD40 repeat, region	AT3G21060	NA	transducin family protein / WD-40 repeat family protein; similar to transducin family protein / WD-40 repeat family protein [Arabidopsis thaliana] (TAIR:AT2G43770.1); similar to hypothetical protein MtrDRAFT_AC147431g31v2 [Medicago truncatula] (GB:ABE88086.1); contains InterPro domain WD-40 repeat; (InterPro:IPR001680); contains InterPro domain WD40-like; (InterPro:IPR011046)	70.74	516	0	687	97.70992366	wtambr_wtaother_DE_sig.txt
Solyc01g096960	-1.52520990115826	6.02448301290381	7.057659753654e-05	0.00165582422362346	NA	NA	NA	NA	NA	NA	NA	NA	NA	wtambr_wtaother_DE_sig.txt
Solyc01g097190	-2.62096889635967	7.37334305163267	9.82395727430317e-12	8.7969427767824e-10	Ankyrin repeat protein-like (AHRD V1 ***- Q6K268_ORYSJ); contains Interpro domain(s) IPR002110 Ankyrin	AT3G04710	NA	ankyrin repeat family protein; similar to binding [Arabidopsis thaliana] (TAIR:AT4G12400.2); similar to stress-inducible protein, putative [Arabidopsis thaliana] (TAIR:AT1G62740.1); similar to unknown [Nicotiana benthamiana] (GB:AAQ63971.1); contains InterPro domain Tetratricopeptide region; (InterPro:IPR013026); contains InterPro domain Tetratricopeptide TPR_1; (InterPro:IPR001440); contains InterPro domain Ankyrin; (InterPro:IPR002110); contains InterPro domain Tetratricopeptide TPR_2; (InterPro:IPR013105); contains InterPro domain Tetratricopeptide-like helical; (InterPro:IPR011990)	63.15	464	7e-160	560	99.56989247	wtambr_wtaother_DE_sig.txt
Solyc01g097290	1.53580558418478	5.79084696537642	0.000345687709293199	0.00669222821195	Auxin responsive protein (AHRD V1 ***- D9IQE6_CATRO); contains Interpro domain(s) IPR003311 AUX/IAA protein	AT3G04730	IAA16	early auxin-induced (IAA16)	69.57	253	2e-88	322	94.04761905	wtambr_wtaother_DE_sig.txt
Solyc01g097640	-1.75574419453224	6.66497030305974	4.14436208196381e-06	0.000135180422008153	Ribosome biogenesis protein BMS1 homolog (AHRD V1 *--- BMS1_HUMAN); contains Interpro domain(s) IPR007034 Protein of unknown function DUF663	AT1G06720	NA	similar to unknown protein [Arabidopsis thaliana] (TAIR:AT1G42440.1); similar to PREDICTED: hypothetical protein LOC553241 isoform 2 [Danio rerio] (GB:XP_709801.1); similar to PREDICTED: hypothetical protein XP_679814 isoform 1 [Danio rerio] (GB:XP_684906.1); similar to unnamed protein product [Ostreococcus tauri] (GB:CAL57303.1); contains InterPro domain AARP2CN; (InterPro:IPR012948); contains InterPro domain Protein of unknown function DUF663; (InterPro:IPR007034)	58.9	1185	0	1264	94.88636364	wtambr_wtaother_DE_sig.txt
Solyc01g098240	2.52678498661243	5.99024525537302	1.7144409099835e-08	8.75767588472481e-07	NA	NA	NA	NA	NA	NA	NA	NA	NA	wtambr_wtaother_DE_sig.txt
Solyc01g098500	2.8295478726488	3.67857212305233	3.82366767465043e-08	1.86827727511833e-06	Glucose transporter 8 (AHRD V1 ***- Q2KKJ3_SOLIN); contains Interpro domain(s) IPR003663 Sugar/inositol transporter	AT1G54730	NA	sugar transporter, putative; Identical to Sugar transporter ERD6-like 5 [Arabidopsis Thaliana] (GB:Q3ECP7;GB:Q8H197;GB:Q940K3;GB:Q9ZVM0); similar to sugar transporter, putative [Arabidopsis thaliana] (TAIR:AT2G48020.1); similar to putative sugar transporter [Solanum lycopersicum] (GB:CAC00697.2); contains InterPro domain Sugar transporter; (InterPro:IPR003663); contains InterPro domain Major facilitator superfamily; (InterPro:IPR007114); contains InterPro domain Major facilitator superfamily MFS_1; (InterPro:IPR011701)	50.6	417	5e-123	438	90.04329004	wtambr_wtaother_DE_sig.txt
Solyc01g098520	2.12350792450089	3.83730894175536	6.99854260390475e-06	0.000217264148570944	NA	NA	NA	NA	NA	NA	NA	NA	NA	wtambr_wtaother_DE_sig.txt
Solyc01g098560	2.0912362341455	4.44090232852813	4.21311900702055e-06	0.000136643669266658	Glucose transporter 8 (AHRD V1 ***- Q2KKJ3_SOLIN); contains Interpro domain(s) IPR003663 Sugar/inositol transporter	AT1G54730	NA	sugar transporter, putative; Identical to Sugar transporter ERD6-like 5 [Arabidopsis Thaliana] (GB:Q3ECP7;GB:Q8H197;GB:Q940K3;GB:Q9ZVM0); similar to sugar transporter, putative [Arabidopsis thaliana] (TAIR:AT2G48020.1); similar to putative sugar transporter [Solanum lycopersicum] (GB:CAC00697.2); contains InterPro domain Sugar transporter; (InterPro:IPR003663); contains InterPro domain Major facilitator superfamily; (InterPro:IPR007114); contains InterPro domain Major facilitator superfamily MFS_1; (InterPro:IPR011701)	69.83	411	3e-171	598	87.76824034	wtambr_wtaother_DE_sig.txt
Solyc01g098640	1.42701148798322	6.19929920320637	0.000634533859050595	0.0112209150401425	UPF0603 protein At1g54780, chloroplastic (AHRD V1 **-- U603_ARATH); contains Interpro domain(s) IPR007621 Protein of unknown function DUF477	AT1G54780	TLP18.3	thylakoid lumen 18.3 kDa protein; similar to Os05g0401100 [Oryza sativa (japonica cultivar-group)] (GB:NP_001055486.1); similar to unnamed protein product [Ostreococcus tauri] (GB:CAL57312.1); contains InterPro domain Protein of unknown function DUF477; (InterPro:IPR007621)	69.05	294	2e-105	379	99.31034483	wtambr_wtaother_DE_sig.txt
Solyc01g098645	1.39159017957314	5.77822772127824	0.000885933281289711	0.0146629134243502	NA	NA	NA	NA	NA	NA	NA	NA	NA	wtambr_wtaother_DE_sig.txt
Solyc01g100080	-1.27960095849878	5.23497272089999	0.000940980830213249	0.0154601499560475	Single-stranded DNA binding (AHRD V1 ***- Q2HW28_MEDTR); contains Interpro domain(s) IPR000424 Primosome PriB/single-strand DNA-binding	AT4G11060	MTSSB	MTSSB (MITOCHONDRIALLY TARGETED SINGLE-STRANDED DNA BINDING PROTEIN); single-stranded DNA binding; Identical to Single-stranded DNA-binding protein, mitochondrial precursor [Arabidopsis Thaliana] (GB:Q84J78;GB:O82512;GB:Q9T011); similar to single-strand-binding family protein [Arabidopsis thaliana] (TAIR:AT3G18580.1); similar to Single-stranded DNA binding [Medicago truncatula] (GB:ABD28355.1); similar to Os05g0509700 [Oryza sativa (japonica cultivar-group)] (GB:NP_001056004.1); contains InterPro domain Nucleic acid-binding, OB-fold, subgroup; (InterPro:IPR012340); contains InterPro domain Nucleic acid-binding, OB-fold; (InterPro:IPR008994); contains InterPro domain Single-stranded DNA binding; (InterPro:IPR010913); contains InterPro domain Single-strand binding protein/Primosomal replication protein n; (InterPro:IPR000424)	62.5	208	3e-68	254	99.0430622	wtambr_wtaother_DE_sig.txt
Solyc01g102310	1.79014297349688	6.41472959694192	2.53754571893481e-05	0.000671777121069243	NA	NA	NA	NA	NA	NA	NA	NA	NA	wtambr_wtaother_DE_sig.txt
Solyc01g102435	-1.22232480568916	3.730971171666	0.00280991391253743	0.0377048508048904	NA	NA	NA	NA	NA	NA	NA	NA	NA	wtambr_wtaother_DE_sig.txt
Solyc01g103450	-1.17991211456345	7.5598496936326	0.00183215001316821	0.0268444613402664	Chaperone DnaK (AHRD V1 ***- Q1SKX2_MEDTR); contains Interpro domain(s) IPR012725 Chaperone DnaK	AT4G24280	cpHsc70-1	CPHSC70-1 (chloroplast heat shock protein 70-1); ATP binding / unfolded protein binding; similar to MTHSC70-1 (mitochondrial heat shock protein 70-1), ATP binding / unfolded protein binding [Arabidopsis thaliana] (TAIR:AT4G37910.1); similar to mtHSC70-2 (HEAT SHOCK PROTEIN 70), ATP binding / unfolded protein binding [Arabidopsis thaliana] (TAIR:AT5G09590.1); similar to cpHSC70-2 (HEAT SHOCK PROTEIN 70-7), ATP binding / unfolded protein binding [Arabidopsis thaliana] (TAIR:AT5G49910.1); similar to Heat shock protein Hsp70 [Medicago truncatula] (GB:ABE79560.1); similar to heat shock protein 70 [Cucumis sativus] (GB:CAA52149.1); similar to heat shock 70 protein [Spinacia oleracea] (GB:AAB91471.1); contains InterPro domain Heat shock protein Hsp70; (InterPro:IPR001023); contains InterPro domain Chaperone DnaK; (InterPro:IPR012725); contains InterPro domain Heat shock protein 70; (InterPro:IPR013126)	86.26	677	0	1123	94.03409091	wtambr_wtaother_DE_sig.txt
Solyc01g103530	2.01736446837309	6.06592120650881	3.33519151009457e-06	0.000110563074308091	Receptor like kinase, RLK	AT4G20270	BAM3	Encodes a CLAVATA1-related receptor kinase-like protein required for both shoot and flower meristem function. It has a broad expression pattern and is involved in vascular strand development in the leaf, control of leaf shape, size and symmetry, male gametophyte development and ovule specification and function.	57.22	977	0	1010	95.48192771	wtambr_wtaother_DE_sig.txt
Solyc01g103780	1.85237560160238	4.73134777023658	2.65617168715319e-05	0.000697431248136157	NA	NA	NA	NA	NA	NA	NA	NA	NA	wtambr_wtaother_DE_sig.txt
Solyc01g104435	-1.6107839210996	4.26396793609212	5.68602493104784e-05	0.00136246371375513	NA	NA	NA	NA	NA	NA	NA	NA	NA	wtambr_wtaother_DE_sig.txt
Solyc01g104930	-2.46801751950428	4.17044462640033	8.7425670343217e-10	5.5351531454483e-08	Vesicle-fusing ATPase (AHRD V1 **-- C5JKB1_AJEDS); contains Interpro domain(s) IPR004201 Cell division protein 48, CDC48, domain 2	AT4G04910	NSF	N-ethylmaleimide sensitive factor	62.98	181	4e-62	233	89.67391304	wtambr_wtaother_DE_sig.txt
Solyc01g105270	-1.19181034368661	4.37261291058161	0.00260959835530257	0.0357206654286118	Tobamovirus multiplication protein (Fragment) (AHRD V1 ***- B0ZZ80_ARAHY); contains Interpro domain(s) IPR009457 Protein of unknown function DUF1084	AT4G21790	ATTOM1	encodes a host factor that is required for TMV virus multiplication.	66.67	273	4e-94	341	91.27516779	wtambr_wtaother_DE_sig.txt
Solyc01g105720	1.60519924063193	6.06770445293545	0.000177461444794941	0.00374870623422096	NA	NA	NA	NA	NA	NA	NA	NA	NA	wtambr_wtaother_DE_sig.txt
Solyc01g106370	-1.222169882889	3.76777305712374	0.00239497629920738	0.0333722797898233	Os06g0207500 protein (Fragment) (AHRD V1 ***- Q0DDQ9_ORYSJ); contains Interpro domain(s) IPR004253 Protein of unknown function DUF231, plant	AT5G64470	TBL12	similar to unknown protein [Arabidopsis thaliana] (TAIR:AT2G14530.1); similar to Os02g0117900 [Oryza sativa (japonica cultivar-group)] (GB:NP_001045691.1); similar to Protein of unknown function DUF231, plant [Medicago truncatula] (GB:ABE84785.1); contains InterPro domain Protein of unknown function DUF231, plant; (InterPro:IPR004253)	71.71	350	3e-156	548	87.21804511	wtambr_wtaother_DE_sig.txt
Solyc01g106375	-1.24441423758784	3.65336683282945	0.00218746569726598	0.0310977096848514	NA	NA	NA	NA	NA	NA	NA	NA	NA	wtambr_wtaother_DE_sig.txt
Solyc01g106510	-1.19653893245306	3.37967931071486	0.00384611489171264	0.0481589294184587	NA	NA	NA	NA	NA	NA	NA	NA	NA	wtambr_wtaother_DE_sig.txt
Solyc01g106910	1.34698261637118	4.29613164578725	0.00229686383956626	0.0322853731445224	NA	NA	NA	NA	NA	NA	NA	NA	NA	wtambr_wtaother_DE_sig.txt
Solyc01g107415	-1.49965250168602	5.19011881605035	0.000127963942211817	0.0028108883876163	NA	NA	NA	NA	NA	NA	NA	NA	NA	wtambr_wtaother_DE_sig.txt
Solyc01g107430	-2.07938783892569	4.89542687926933	1.74050258883485e-07	7.59602644401013e-06	NA	NA	NA	NA	NA	NA	NA	NA	NA	wtambr_wtaother_DE_sig.txt
Solyc01g107650	1.3290955173631	4.72504324205878	0.00265546927582538	0.0362162181088904	NA	NA	NA	NA	NA	NA	NA	NA	NA	wtambr_wtaother_DE_sig.txt
Solyc01g107740	-2.66776669653062	4.78385937731909	2.91479775727458e-11	2.38759369454624e-09	NA	NA	NA	NA	NA	NA	NA	NA	NA	wtambr_wtaother_DE_sig.txt
Solyc01g107750	-1.10791413267646	6.10571647603072	0.00374191113264179	0.0472511520115908	Phosphatase and tensin-like A (AHRD V1 *--- C5IX04_APIME); contains Interpro domain(s) IPR014020 Tensin phosphatase, C2 domain	AT3G19420	ATPEN2	phosphoric monoester hydrolase; similar to phosphatase-related [Arabidopsis thaliana] (TAIR:AT3G50110.1); similar to GA19047-PA [Drosophila pseudoobscura] (GB:EAL29329.1); similar to Os12g0407500 [Oryza sativa (japonica cultivar-group)] (GB:NP_001066634.1); contains InterPro domain Tyrosine specific protein phosphatase and dual specificity protein phosphatase; (InterPro:IPR000387); contains InterPro domain C2 calcium/lipid-binding region, CaLB; (InterPro:IPR008973)	68.64	609	0	844	96.12903226	wtambr_wtaother_DE_sig.txt
Solyc01g108010	-1.24884925124965	4.16031807860332	0.00190814812186876	0.0277681062702942	Limkain b1-like protein (AHRD V1 *--- Q66S24_OIKDI); contains Interpro domain(s) IPR007491 Protein of unknown function DUF537	AT2G15560	NA	similar to unknown protein [Arabidopsis thaliana] (TAIR:AT3G62200.1); similar to EDA32 (embryo sac development arrest 32) [Arabidopsis thaliana] (TAIR:AT3G62210.1); similar to Os07g0637200 [Oryza sativa (japonica cultivar-group)] (GB:NP_001060400.1); similar to Protein of unknown function DUF537 [Medicago truncatula] (GB:ABE81607.1); similar to Os08g0230500 [Oryza sativa (japonica cultivar-group)] (GB:NP_001061299.1); contains InterPro domain Protein of unknown function DUF537; (InterPro:IPR007491)	54.34	519	1e-148	523	98.46449136	wtambr_wtaother_DE_sig.txt
Solyc01g108090	-2.58328989877935	4.28163229089199	2.84832733392988e-10	1.96377316433767e-08	NA	NA	NA	NA	NA	NA	NA	NA	NA	wtambr_wtaother_DE_sig.txt
Solyc01g108130	-1.17301293222019	4.64870774424867	0.0027983489824792	0.0376170405084943	NA	NA	NA	NA	NA	NA	NA	NA	NA	wtambr_wtaother_DE_sig.txt
Solyc01g108280	1.52102423133092	4.34474685230651	0.000678677802119398	0.0118431384164873	Serine/threonine protein kinase (AHRD V1 **** Q0PL87_CAMSI); contains Interpro domain(s) IPR015740 Plant protein serine/threonine kinase-like	AT4G33950	ATOST1	Encodes calcium-independent ABA-activated protein kinase, a member of SNF1-related protein kinases (SnRK2) whose activity is activated by ionic (salt) and non-ionic (mannitol) osmotic stress. Mutations disrupted ABA induction of stomatal closure as well as ABA inhibition of light-induced stomatal opening. However, regulation of stomatal opening/closing by light or CO(2) is not affected in these mutants. May act in the interval between ABA perception and reactive oxygen species production in the ABA signalling network.	89.01	364	0	634	99.44903581	wtambr_wtaother_DE_sig.txt
Solyc01g108630	1.46281564672611	4.66664389593136	0.000943345830341727	0.0154876850860195	Nitrite reductase (AHRD V1 ***- Q76KB0_TOBAC); contains Interpro domain(s) IPR006067 Nitrite and sulphite reductase 4Fe-4S region	AT2G15620	ATHNIR	involved in the second step of nitrate assimilation	79.08	588	0	910	99.65986395	wtambr_wtaother_DE_sig.txt
Solyc01g109500	1.34655097367153	4.07008825535203	0.00273368566851314	0.0369314783152316	NA	NA	NA	NA	NA	NA	NA	NA	NA	wtambr_wtaother_DE_sig.txt
Solyc01g109790	1.56314242528732	5.71381879361526	0.000245367712188244	0.00498182899651578	Glucose-1-phosphate adenylyltransferase (AHRD V1 **** Q15I66_SOLLC); contains Interpro domain(s) IPR011831 Glucose-1-phosphate adenylyltransferase IPR005836 ADP-glucose pyrophosphorylase, conserved site	AT4G39210	APL3	Encodes the large subunit of ADP-Glucose Pyrophosphorylase which catalyzes the first, rate limiting step in starch biosynthesis. The large subunit plays a regulatory role whereas the small subunit (ApS) is the catalytic isoform. Four isoforms (ApL1-4) have been identified. ApL3 is the major large subunit isoform present in inflorescences, fruits and roots.	70.42	524	0	778	99.61904762	wtambr_wtaother_DE_sig.txt
Solyc01g109890	-1.2881926664004	5.02838749685037	0.000944099903072997	0.0154887514025319	Chaperone protein dnaJ 10 (AHRD V1 **** B6T7D7_MAIZE); contains Interpro domain(s) IPR003095 Heat shock protein DnaJ	AT4G39150	NA	DNAJ heat shock N-terminal domain-containing protein; similar to DNAJ heat shock N-terminal domain-containing protein [Arabidopsis thaliana] (TAIR:AT2G21510.1); similar to Os08g0522600 [Oryza sativa (japonica cultivar-group)] (GB:NP_001062282.1); similar to Os05g0543700 [Oryza sativa (japonica cultivar-group)] (GB:NP_001056206.1); similar to putative dnaJ-like protein [Oryza sativa subsp. indica] (GB:AAD27555.1); contains InterPro domain Heat shock protein DnaJ; (InterPro:IPR003095); contains InterPro domain Heat shock protein DnaJ, N-terminal; (InterPro:IPR001623)	65.24	328	1e-123	439	95.87020649	wtambr_wtaother_DE_sig.txt
Solyc01g110070	-1.49192622625045	3.35278543077754	0.000340510102484368	0.00660336933860109	NA	NA	NA	NA	NA	NA	NA	NA	NA	wtambr_wtaother_DE_sig.txt
Solyc01g110200	-1.70059927119117	3.53727992359408	3.96507687815373e-05	0.000994632454390437	NA	NA	NA	NA	NA	NA	NA	NA	NA	wtambr_wtaother_DE_sig.txt
Solyc01g110470	-2.08857064700438	5.19774107564237	9.86921401439033e-08	4.49029259488739e-06	GAGA-binding transcriptional activator (AHRD V1 ***- A1E2T9_MEDTR); contains Interpro domain(s) IPR010409 GAGA binding-like	AT2G21240	ATBPC4	ATBPC4/BBR/BPC4/BPC4 (BASIC PENTACYSTEINE 4); DNA binding / transcription factor; similar to ATBPC5/BBR/BPC5/BPC5 (BASIC PENTACYSTEINE 5), DNA binding / transcription factor [Arabidopsis thaliana] (TAIR:AT4G38910.1); similar to GAGA-binding transcriptional activator [Medicago truncatula] (GB:ABL10371.1); contains InterPro domain GAGA binding-like; (InterPro:IPR010409)	51.08	325	4e-86	314	99.36305732	wtambr_wtaother_DE_sig.txt
Solyc01g111660	1.71859519163151	6.7075964812618	4.89121530677404e-05	0.00119943236925161	Aquaporin-like protein (AHRD V1 ***- Q8W1A8_PETHY); contains Interpro domain(s) IPR012269 Aquaporin	AT4G35100	PIP2;7	a member of the plasma membrane intrinsic protein PIP. functions as aquaporin. Salt-stress-inducible MIP	88.69	283	1e-142	501	99.29577465	wtambr_wtaother_DE_sig.txt
Solyc02g005110	2.26093667398167	3.29434292032326	2.54902243881495e-06	8.81412743612382e-05	NA	NA	NA	NA	NA	NA	NA	NA	NA	wtambr_wtaother_DE_sig.txt
Solyc02g005115	2.15196769557254	3.10761492094189	8.85608354862128e-06	0.0002671803138776	NA	NA	NA	NA	NA	NA	NA	NA	NA	wtambr_wtaother_DE_sig.txt
Solyc02g005310	-1.53608467539639	4.38997664439601	0.000105386736018217	0.0023568878395477	NA	NA	NA	NA	NA	NA	NA	NA	NA	wtambr_wtaother_DE_sig.txt
Solyc02g005315	-2.88818190260213	5.40314899778963	4.24971093280603e-13	5.0008640275261e-11	NA	NA	NA	NA	NA	NA	NA	NA	NA	wtambr_wtaother_DE_sig.txt
Solyc02g005423	-3.71854774215933	6.82316419620346	1.80456739851819e-20	1.50220210552203e-17	NA	NA	NA	NA	NA	NA	NA	NA	NA	wtambr_wtaother_DE_sig.txt
Solyc02g014040	-2.41107728498128	4.94482638570628	1.44048158652202e-09	8.82187033751199e-08	Serine/threonine protein kinase-like (AHRD V1 **** Q5XWQ1_SOLTU); contains Interpro domain(s) IPR002290 Serine/threonine protein kinase	AT2G17220	NA	protein kinase, putative; similar to CONNEXIN 32, kinase [Arabidopsis thaliana] (TAIR:AT4G35600.1); similar to Os02g0118200 [Oryza sativa (japonica cultivar-group)] (GB:NP_001045693.1); similar to H0409D10.5 [Oryza sativa (indica cultivar-group)] (GB:CAH66747.1); contains InterPro domain Protein kinase-like; (InterPro:IPR011009); contains InterPro domain Protein kinase; (InterPro:IPR000719); contains InterPro domain Serine/threonine protein kinase, active site; (InterPro:IPR008271)	57.09	261	3e-78	288	98.8372093	wtambr_wtaother_DE_sig.txt
Solyc02g014775	-2.30831229405006	5.53727065546897	3.73755903221751e-09	2.14030358450468e-07	NA	NA	NA	NA	NA	NA	NA	NA	NA	wtambr_wtaother_DE_sig.txt
Solyc02g020940	2.22790296677345	3.71731927898435	2.02561056684073e-06	7.14719357932689e-05	Glyceraldehyde-3-phosphate dehydrogenase (AHRD V1 **** D7UNZ5_BRARC); contains Interpro domain(s) IPR000173 Glyceraldehyde 3-phosphate dehydrogenase	AT1G12900	GAPA-2	GAPA-2; glyceraldehyde-3-phosphate dehydrogenase; similar to GAPA (GLYCERALDEHYDE 3-PHOSPHATE DEHYDROGENASE A SUBUNIT), glyceraldehyde-3-phosphate dehydrogenase [Arabidopsis thaliana] (TAIR:AT3G26650.1); similar to glyceraldehyde-3-phosphate dehydrogenase A subunit [Glycine max] (GB:ABA86963.1); similar to Glyceraldehyde-3-phosphate dehydrogenase A, chloroplast precursor (NADP-dependent glyceraldehydephosphate dehydrogenase subunit A) (GB:P19866); similar to Glyceraldehyde-3-phosphate dehydrogenase A, chloroplast precursor (NADP-dependent glyceraldehydephosphate dehydrogenase subunit A) (GB:P12858); contains InterPro domain Glyceraldehyde-3-phosphate dehydrogenase, type I; (InterPro:IPR006424); contains InterPro domain Glyceraldehyde 3-phosphate dehydrogenase; (InterPro:IPR000173)	83.72	387	3e-171	597	94.14634146	wtambr_wtaother_DE_sig.txt
Solyc02g021010	-2.74940553512366	2.98375732521215	1.69863544320176e-09	1.02355308904565e-07	NA	NA	NA	NA	NA	NA	NA	NA	NA	wtambr_wtaother_DE_sig.txt
Solyc02g021050	-1.76245463368384	9.11657027735741	3.21552324720075e-06	0.000107547768607268	NA	NA	NA	NA	NA	NA	NA	NA	NA	wtambr_wtaother_DE_sig.txt
Solyc02g021240	1.30880521228639	5.65078725938569	0.00162979826683978	0.0244208972303273	Peptide transporter (AHRD V1 **-* A6YJX4_9MAGN); contains Interpro domain(s) IPR000109 TGF-beta receptor, type I/II extracellular region	AT2G02040	ATPTR2	Encodes a peptide transport gene that mediates the transport of di- and tripeptides.	76.69	562	0	900	95.7337884	wtambr_wtaother_DE_sig.txt
Solyc02g022930	1.50717606304122	4.02587323372474	0.000537311590075883	0.00973135801655564	3-hydroxyisobutyrate dehydrogenase-like protein (AHRD V1 ***- Q1ECP8_ARATH); contains Interpro domain(s) IPR011548 3-hydroxyisobutyrate dehydrogenase	AT4G20930	NA	3-hydroxyisobutyrate dehydrogenase, putative; Identical to Probable 3-hydroxyisobutyrate dehydrogenase, mitochondrial precursor (EC 1.1.1.31) (HIBADH) [Arabidopsis Thaliana] (GB:Q9SUC0;GB:Q8LC25); similar to phosphogluconate dehydrogenase (decarboxylating) [Arabidopsis thaliana] (TAIR:AT1G17650.1); similar to putative 3-hydroxyisobutyrate dehydrogenase, mitochondrial precursor [Oryza sativa (japonica cultivar-group)] (GB:BAD45522.1); contains InterPro domain 6-phosphogluconate dehydrogenase, NAD-binding; (InterPro:IPR006115); contains InterPro domain 3-hydroxyisobutyrate dehydrogenase; (InterPro:IPR011548); contains InterPro domain 6-phosphogluconate dehydrogenase, C-terminal-like; (InterPro:IPR008927); contains InterPro domain Hydroxyacid dehydrogenase/reductase; (InterPro:IPR002204)	71.34	307	2e-133	472	88.69565217	wtambr_wtaother_DE_sig.txt
Solyc02g024075	-2.10398251097608	5.47960520028775	7.54986108414044e-08	3.55745655612454e-06	NA	NA	NA	NA	NA	NA	NA	NA	NA	wtambr_wtaother_DE_sig.txt
Solyc02g030170	1.41335318305921	9.07757316161796	0.000627229692830629	0.0111355565371732	FAD linked oxidase domain protein (AHRD V1 **-- D1VPW7_9ACTO); contains Interpro domain(s) IPR006094 FAD linked oxidase, N-terminal	AT3G19820	CBB1	Involved in the conversion of the early brassinosteroid precursor 24-methylenecholesterol to campesterol. Brassinosteroids affect cellular elongation. Mutants have dwarf phenotype. DWF1 is a Ca2+-dependent calmodulin-binding protein.	78.95	532	0	902	93.32161687	wtambr_wtaother_DE_sig.txt
Solyc02g030185	-2.79973052061233	6.074527506993	1.11172842891139e-12	1.20130808501021e-10	NA	NA	NA	NA	NA	NA	NA	NA	NA	wtambr_wtaother_DE_sig.txt
Solyc02g030365	-1.87981771649029	3.38328290446383	8.84474908811087e-06	0.0002671803138776	NA	NA	NA	NA	NA	NA	NA	NA	NA	wtambr_wtaother_DE_sig.txt
Solyc02g031740	4.21531711560854	2.25010222982426	1.2889902246463e-08	6.70632969656258e-07	NA	NA	NA	NA	NA	NA	NA	NA	NA	wtambr_wtaother_DE_sig.txt
Solyc02g032307	-3.16279953134866	6.7195889976561	9.55071231847827e-16	1.8829983339484e-13	NA	NA	NA	NA	NA	NA	NA	NA	NA	wtambr_wtaother_DE_sig.txt
Solyc02g032850	-3.13517550858685	5.65839220138825	3.91151636365858e-15	6.61016855560828e-13	NA	NA	NA	NA	NA	NA	NA	NA	NA	wtambr_wtaother_DE_sig.txt
Solyc02g033040	-2.40043402352951	4.66286500270157	1.85941210079977e-09	1.11743706891913e-07	NA	NA	NA	NA	NA	NA	NA	NA	NA	wtambr_wtaother_DE_sig.txt
Solyc02g036350	2.36938363780712	3.02379563660325	2.02329548215295e-06	7.14719357932689e-05	1-aminocyclopropane-1-carboxylate oxidase (AHRD V1 ***- A4ZYQ6_SOLLC); contains Interpro domain(s) IPR005123 Oxoglutarate and iron-dependent oxygenase	AT1G05010	ACO4	Encodes 1-aminocyclopropane-1-carboxylate oxidase	75.85	323	2e-134	475	99.375	wtambr_wtaother_DE_sig.txt
Solyc02g036450	1.22365821053352	4.41169962469982	0.00389121188714841	0.0485612872712647	Ras-related protein Rab-5C (AHRD V1 ***- C1BU54_9MAXI); contains Interpro domain(s) IPR015599 Rab5-related	AT5G45130	ATRAB-F2A	small GTP binding protein	77	200	2e-84	308	99.00497512	wtambr_wtaother_DE_sig.txt
Solyc02g037495	6.98996616765361	3.51126455161414	4.74592652940582e-18	1.59208126380485e-15	NA	NA	NA	NA	NA	NA	NA	NA	NA	wtambr_wtaother_DE_sig.txt
Solyc02g037530	2.29517296671623	5.26852938127796	2.62201918090059e-07	1.09948699831943e-05	Auxin response factor 8 (AHRD V1 **** A7L5C4_SOLLC); contains Interpro domain(s) IPR010525 Auxin response factor	AT5G37020	ARF8	Encodes a member of the auxin response factor family. Mediates auxin response via expression of auxin regulated genes. Acts redundantly with ARF6 to control stamen elongation and flower maturation. Expression of ARF8 is controlled by miR167.	67.72	821	0	1030	95.37366548	wtambr_wtaother_DE_sig.txt
Solyc02g037595	-1.61576330030331	3.61460819229986	9.27999359019212e-05	0.00210471378338202	NA	NA	NA	NA	NA	NA	NA	NA	NA	wtambr_wtaother_DE_sig.txt
Solyc02g043860	-1.39281522148518	6.01716944478482	0.000279631807701161	0.00558667067545892	Insulin degrading enzyme (AHRD V1 **-- Q8CGB9_MOUSE); contains Interpro domain(s) IPR011237 Peptidase M16, core	AT1G06900	NA	metalloendopeptidase; similar to peptidase M16 family protein / insulinase family protein [Arabidopsis thaliana] (TAIR:AT2G41790.1); similar to PREDICTED: nardilysin (N-ar (GB:XP_001140801.1); similar to Os03g0336300 [Oryza sativa (japonica cultivar-group)] (GB:NP_001050040.1); contains InterPro domain Peptidase M16, C-terminal; (InterPro:IPR007863); contains InterPro domain Peptidase M16, zinc-binding site; (InterPro:IPR001431); contains InterPro domain Peptidase M16, N-terminal; (InterPro:IPR011765)	69.56	795	0	1118	85.91549296	wtambr_wtaother_DE_sig.txt
Solyc02g043945	-1.92260865135737	4.53644399680509	1.35860526577704e-06	5.02237038710604e-05	NA	NA	NA	NA	NA	NA	NA	NA	NA	wtambr_wtaother_DE_sig.txt
Solyc02g055370	-1.42047616738103	5.93236879762313	0.000224251626565631	0.00459879521778206	NA	NA	NA	NA	NA	NA	NA	NA	NA	wtambr_wtaother_DE_sig.txt
Solyc02g055440	1.53856585903184	3.62989491148622	0.000590401639913989	0.0105400057654542	Genomic DNA chromosome 3 P1 clone MPN9 (AHRD V1 ***- Q9LT28_ARATH)	AT3G19800	NA	similar to conserved hypothetical protein [Medicago truncatula] (GB:ABE78177.1)	55.19	183	1e-54	209	81.81818182	wtambr_wtaother_DE_sig.txt
Solyc02g062140	1.65666161689917	3.18004852263073	0.000499693641882428	0.00911118916923863	Armadillo/beta-catenin repeat family protein (AHRD V1 ***- D7MDH4_ARALY); contains Interpro domain(s) IPR011989 Armadillo-like helical	AT5G66200	ARO2	armadillo/beta-catenin repeat family protein; similar to armadillo/beta-catenin repeat family protein [Arabidopsis thaliana] (TAIR:AT4G36030.1); similar to armadillo/beta-catenin repeat family protein [Arabidopsis thaliana] (TAIR:AT4G34940.1); similar to IMP dehydrogenase/GMP reductase [Medicago truncatula] (GB:ABE92291.1); similar to Armadillo [Medicago truncatula] (GB:ABE77933.1); similar to hypothetical protein [Oryza sativa (japonica cultivar-group)] (GB:BAD34223.1); contains InterPro domain Armadillo; (InterPro:IPR000225); contains InterPro domain Armadillo-like helical; (InterPro:IPR011989)	65.53	644	0	761	91.1634757	wtambr_wtaother_DE_sig.txt
Solyc02g062340	1.36013547181652	6.45870407332227	0.00106380331105823	0.0170420835490698	Fructose-bisphosphate aldolase (AHRD V1 ***- Q9SXX4_NICPA); contains Interpro domain(s) IPR000741 Fructose-bisphosphate aldolase, class-I	AT4G38970	FBA2	fructose-bisphosphate aldolase, putative; similar to fructose-bisphosphate aldolase [Arabidopsis thaliana] (TAIR:AT2G21330.2); similar to chloroplast latex aldolase-like protein [Manihot esculenta] (GB:AAV74407.1); contains InterPro domain Fructose-bisphosphate aldolase, class-I; (InterPro:IPR000741)	86.43	398	0	714	99.49494949	wtambr_wtaother_DE_sig.txt
Solyc02g062430	-1.17946393444781	4.5229989727723	0.00285231029531969	0.0381598370223842	D-lactate dehydrogenase 2 mitochondrial (AHRD V1 **-* A5DXM0_LODEL); contains Interpro domain(s) IPR004113 FAD-linked oxidase, C-terminal	AT4G36400	NA	FAD linked oxidase family protein; similar to FAD linked oxidase family protein [Arabidopsis thaliana] (TAIR:AT5G06580.1); similar to putative actin interacting protein [Oryza sativa (japonica cultivar-group)] (GB:BAC79943.1); contains InterPro domain FAD linked oxidase, C-terminal; (InterPro:IPR004113); contains InterPro domain FAD linked oxidase, N-terminal; (InterPro:IPR006094)	69.2	552	0	761	93.22033898	wtambr_wtaother_DE_sig.txt
Solyc02g062463	1.99802833778236	3.82566341942395	2.34863150214569e-05	0.000632947741513507	NA	NA	NA	NA	NA	NA	NA	NA	NA	wtambr_wtaother_DE_sig.txt
Solyc02g062750	-1.84445913692089	3.4118403237913	1.2750062319013e-05	0.000368816474494384	Glucose transporter 8 (AHRD V1 ***- Q2KKJ3_SOLIN); contains Interpro domain(s) IPR003663 Sugar/inositol transporter	AT1G75220	NA	integral membrane protein, putative; Identical to Sugar transporter ERD6-like 6 [Arabidopsis Thaliana] (GB:Q9FRL3); similar to integral membrane protein, putative / sugar transporter family protein [Arabidopsis thaliana] (TAIR:AT1G19450.1); similar to 10A19I.3 [Oryza sativa (japonica cultivar-group)] (GB:AAD39600.1); similar to Os05g0579000 [Oryza sativa (japonica cultivar-group)] (GB:NP_001056416.1); similar to integral membrane protein [Beta vulgaris] (GB:AAB53155.1); contains InterPro domain Sugar transporter; (InterPro:IPR003663); contains InterPro domain Sugar transporter superfamily; (InterPro:IPR005829); contains InterPro domain Major facilitator superfamily; (InterPro:IPR007114); contains InterPro domain General substrate transporter; (InterPro:IPR005828)	69.75	486	0	642	93.24324324	wtambr_wtaother_DE_sig.txt
Solyc02g063030	2.43828633467769	4.56555809384687	1.76243578375404e-07	7.67684237900308e-06	NA	NA	NA	NA	NA	NA	NA	NA	NA	wtambr_wtaother_DE_sig.txt
Solyc02g063075	-1.22355115485883	5.89106309888976	0.00144594641850839	0.0220183548119205	NA	NA	NA	NA	NA	NA	NA	NA	NA	wtambr_wtaother_DE_sig.txt
Solyc02g063150	1.39147189361931	7.83755029681318	0.00077676203053317	0.0131961476933209	Ribulose bisphosphate carboxylase small chain (AHRD V1 ***- Q84QE5_TOBAC); contains Interpro domain(s) IPR000894 Ribulose bisphosphate carboxylase, small chain	AT5G38420	NA	ribulose bisphosphate carboxylase small chain 2B / RuBisCO small subunit 2B (RBCS-2B) (ATS2B); Identical to Ribulose bisphosphate carboxylase small chain 2B, chloroplast precursor (EC 4.1.1.39) (RuBisCO small subunit 2B) (RBCS-2B) [Arabidopsis Thaliana] (GB:P10797;GB:Q9FF20); similar to ribulose bisphosphate carboxylase small chain 1B / RuBisCO small subunit 1B (RBCS-1B) (ATS1B) [Arabidopsis thaliana] (TAIR:AT5G38430.1); similar to Ribulose bisphosphate carboxylase small chain F1, chloroplast precursor (RuBisCO small subunit F1) (GB:P27985); contains InterPro domain Ribulose bisphosphate carboxylase, small chain; (InterPro:IPR000894)	75	164	5e-74	273	89.56043956	wtambr_wtaother_DE_sig.txt
Solyc02g063360	-2.16235273060635	4.376839663115	8.80614134867778e-08	4.0558777244443e-06	C2 domain-containing protein (AHRD V1 **-- D7MIH2_ARALY); contains Interpro domain(s) IPR018029 C2 membrane targeting protein	AT5G37740	NA	C2 domain-containing protein; similar to C2 domain-containing protein [Arabidopsis thaliana] (TAIR:AT1G66360.1); similar to C2 [Medicago truncatula] (GB:ABE81436.1); contains InterPro domain C2; (InterPro:IPR000008); contains InterPro domain C2 calcium/lipid-binding region, CaLB; (InterPro:IPR008973)	63.69	168	5e-60	226	98.80239521	wtambr_wtaother_DE_sig.txt
Solyc02g063410	1.79910415374718	2.12796951484959	0.000732220551773318	0.0125821017749672	Hydroxyproline-rich glycoprotein (AHRD V1 ***- A9YWR1_MEDTR)	AT5G65660	NA	hydroxyproline-rich glycoprotein family protein; similar to putative AFG1-like ATPase [Oryza sativa (japonica cultivar-group)] (GB:AAO20064.1)	55.15	136	1e-29	124	97.03703704	wtambr_wtaother_DE_sig.txt
Solyc02g063450	1.24992350141027	8.61459200517043	0.00230877762619281	0.032392063624413	Hypothetical YFW family protein 5 (AHRD V1 *--- Q5AP84_CANAL); contains Interpro domain(s) IPR009836 Protein of unknown function DUF1399	AT4G37900	NA	glycine-rich protein; similar to unknown protein [Arabidopsis thaliana] (TAIR:AT2G22660.2); similar to Protein of unknown function DUF1399 [Medicago truncatula] (GB:ABE84186.1); contains InterPro domain Protein of unknown function DUF1399; (InterPro:IPR009836)	54.47	716	0	737	97.12328767	wtambr_wtaother_DE_sig.txt
Solyc02g064770	-1.55180739506398	5.7871544065331	5.55656526551325e-05	0.00133898764489872	Hydrolase alpha/beta fold family protein expressed (AHRD V1 **-* Q10J20_ORYSJ); contains Interpro domain(s) IPR000073 Alpha/beta hydrolase fold-1	AT4G37470	NA	hydrolase, alpha/beta fold family protein; similar to esterase/lipase/thioesterase family protein [Arabidopsis thaliana] (TAIR:AT3G03990.1); similar to Alpha/beta hydrolase fold [Medicago truncatula] (GB:ABE87031.1); contains InterPro domain Esterase/lipase/thioesterase; (InterPro:IPR000379); contains InterPro domain Alpha/beta hydrolase fold-1; (InterPro:IPR000073)	76.3	270	6e-128	453	99.26199262	wtambr_wtaother_DE_sig.txt
Solyc02g064895	-3.01691702633204	3.7846459556145	1.74996953551558e-12	1.80423464588294e-10	NA	NA	NA	NA	NA	NA	NA	NA	NA	wtambr_wtaother_DE_sig.txt
Solyc02g065020	-1.52436148943822	6.54702291537344	6.37894269725009e-05	0.00151717583135866	NA	NA	NA	NA	NA	NA	NA	NA	NA	wtambr_wtaother_DE_sig.txt
Solyc02g065060	1.27935537841251	4.78369542075972	0.00280723916845463	0.0377048508048904	Short-chain dehydrogenase/reductase family protein (AHRD V1 **** D7LTG0_ARALY); contains Interpro domain(s) IPR002347 Glucose/ribitol dehydrogenase	AT3G50560	NA	short-chain dehydrogenase/reductase (SDR) family protein; similar to short-chain dehydrogenase/reductase (SDR) family protein [Arabidopsis thaliana] (TAIR:AT3G06060.1); similar to Os08g0476300 [Oryza sativa (japonica cultivar-group)] (GB:NP_001062040.1); similar to short-chain dehydrogenase/reductase SDR [Rubrobacter xylanophilus DSM 9941] (GB:YP_645735.1); contains InterPro domain Short-chain dehydrogenase/reductase SDR; (InterPro:IPR002198); contains InterPro domain Glucose/ribitol dehydrogenase; (InterPro:IPR002347)	66.92	260	1e-86	316	95.13108614	wtambr_wtaother_DE_sig.txt
Solyc02g065170	1.51864850931898	5.38732704624217	0.000350243043040824	0.00675713530934383	Laccase-22 (AHRD V1 **-- LAC22_ORYSJ); contains Interpro domain(s) IPR001117 Multicopper oxidase, type 1	AT5G66920	sks17	SKS17 (SKU5 Similar 17); copper ion binding / oxidoreductase; similar to SKS15 (SKU5 Similar 15), copper ion binding [Arabidopsis thaliana] (TAIR:AT4G37160.1); similar to SKS4 (SKU5 Similar 4), copper ion binding / oxidoreductase [Arabidopsis thaliana] (TAIR:AT4G22010.1); similar to SKS16 (SKU5 Similar 16), copper ion binding / pectinesterase [Arabidopsis thaliana] (TAIR:AT2G23630.1); similar to PS60 [Nicotiana tabacum] (GB:CAA65634.1); similar to Multicopper oxidase, type 1 [Medicago truncatula] (GB:ABE89109.1); similar to Os07g0119400 [Oryza sativa (japonica cultivar-group)] (GB:NP_001058771.1); contains InterPro domain Cupredoxin; (InterPro:IPR008972); contains InterPro domain Multicopper oxidase, type 3; (InterPro:IPR011707); contains InterPro domain Multicopper oxidase, type 2; (InterPro:IPR011706); contains InterPro domain Multicopper oxidase, type 1; (InterPro:IPR001117)	71.43	518	0	789	95.74074074	wtambr_wtaother_DE_sig.txt
Solyc02g065220	-1.26915564994396	2.52367644886346	0.00371651088996944	0.0470339520061673	NA	NA	NA	NA	NA	NA	NA	NA	NA	wtambr_wtaother_DE_sig.txt
Solyc02g065225	-1.31361149979523	2.67470697232559	0.00311945764136468	0.041001713419481	NA	NA	NA	NA	NA	NA	NA	NA	NA	wtambr_wtaother_DE_sig.txt
Solyc02g065230	-1.291434680284	2.54040621750879	0.00342903958629374	0.0441668158977296	NA	NA	NA	NA	NA	NA	NA	NA	NA	wtambr_wtaother_DE_sig.txt
Solyc02g065250	-1.64463184867515	4.46220851145168	3.56170760899825e-05	0.000904552996834404	Alpha-hydroxynitrile lyase (AHRD V1 **-- O49897_MANES); contains Interpro domain(s) IPR000073 Alpha/beta hydrolase fold-1	AT2G23620	ATMES1	esterase, putative; similar to ACL (ACETONE-CYANOHYDRIN LYASE), hydrolase [Arabidopsis thaliana] (TAIR:AT2G23600.1); similar to salicylic acid-binding protein 2 [Nicotiana tabacum] (GB:AAR87711.1); contains InterPro domain Esterase/lipase/thioesterase; (InterPro:IPR000379); contains InterPro domain Alpha/beta hydrolase fold-1; (InterPro:IPR000073)	58.71	201	7e-60	226	97.97979798	wtambr_wtaother_DE_sig.txt
Solyc02g065260	-1.37099751143718	2.47981300703259	0.00198471838264354	0.0287796970118039	Alpha-hydroxynitrile lyase (AHRD V1 **-- O49897_MANES); contains Interpro domain(s) IPR000073 Alpha/beta hydrolase fold-1	AT2G23620	ATMES1	esterase, putative; similar to ACL (ACETONE-CYANOHYDRIN LYASE), hydrolase [Arabidopsis thaliana] (TAIR:AT2G23600.1); similar to salicylic acid-binding protein 2 [Nicotiana tabacum] (GB:AAR87711.1); contains InterPro domain Esterase/lipase/thioesterase; (InterPro:IPR000379); contains InterPro domain Alpha/beta hydrolase fold-1; (InterPro:IPR000073)	50.88	171	1e-41	165	98.83040936	wtambr_wtaother_DE_sig.txt
Solyc02g065290	-1.29290051040917	4.4494359982213	0.0010182362993898	0.0164528246334185	NA	NA	NA	NA	NA	NA	NA	NA	NA	wtambr_wtaother_DE_sig.txt
Solyc02g065380	-1.14604976307115	4.8703024930198	0.00340027339719106	0.04389692410986	Cold acclimation protein COR413-like (AHRD V1 ***- A6YDU6_LOLTE); contains Interpro domain(s) IPR008892 Cold acclimation WCOR413	AT3G50830	ATCOR413-PM2	cold acclimation protein WCOR413-like protein beta form. Transcript is not detectable.	75.37	203	1e-87	319	99.01477833	wtambr_wtaother_DE_sig.txt
Solyc02g065680	1.53529872339269	4.47259529396427	0.000370322014933512	0.00707768504051498	Amino acid transporter (AHRD V1 ***- B9N1V7_POPTR); contains Interpro domain(s) IPR013057 Amino acid transporter, transmembrane	AT3G30390	NA	amino acid transporter family protein; similar to amino acid transporter family protein [Arabidopsis thaliana] (TAIR:AT5G38820.1); similar to Os06g0633800 [Oryza sativa (japonica cultivar-group)] (GB:NP_001058132.1); similar to putative N system amino acids transporter NAT-1 [Oryza sativa (japonica cultivar-group)] (GB:BAD73448.1); similar to Os02g0727100 [Oryza sativa (japonica cultivar-group)] (GB:NP_001047994.1); contains InterPro domain Amino acid/polyamine transporter II; (InterPro:IPR002422); contains InterPro domain Amino acid transporter, transmembrane; (InterPro:IPR013057)	69.52	456	2e-177	618	98.06034483	wtambr_wtaother_DE_sig.txt
Solyc02g067050	1.47256685253356	3.61023487853619	0.0011227119863852	0.0178458802022587	Uncharacterized ACR COG1678 family protein (AHRD V1 **-- B6SSQ6_MAIZE); contains Interpro domain(s) IPR003774 Protein of unknown function DUF179	AT3G29240	NA	similar to unknown protein [Arabidopsis thaliana] (TAIR:AT1G33780.1); similar to Os10g0330400 [Oryza sativa (japonica cultivar-group)] (GB:NP_001064365.1); similar to Protein of unknown function DUF179 [Medicago truncatula] (GB:ABE94310.1); contains InterPro domain Protein of unknown function DUF179; (InterPro:IPR003774)	58.73	315	2e-94	342	98.36065574	wtambr_wtaother_DE_sig.txt
Solyc02g067660	1.49756087920066	3.5350233573312	0.000957083228389575	0.0156903009783254	NA	NA	NA	NA	NA	NA	NA	NA	NA	wtambr_wtaother_DE_sig.txt
Solyc02g068040	1.76338596661092	4.3876655889446	7.14808878083817e-05	0.00167529138100228	NA	NA	NA	NA	NA	NA	NA	NA	NA	wtambr_wtaother_DE_sig.txt
Solyc02g068075	1.67778710879127	4.19998392164604	0.0002062555673567	0.00426476553073523	NA	NA	NA	NA	NA	NA	NA	NA	NA	wtambr_wtaother_DE_sig.txt
Solyc02g068080	1.66827351707226	4.63165730125845	0.000162609740965034	0.00347416020715789	Voltage-gated chloride channel (AHRD V1 **** Q96325_ARATH); contains Interpro domain(s) IPR002251 Chloride channel plant CLC	AT3G27170	ATCLC-B	member of Anion channel protein family	79.06	769	0	1032	97.8343949	wtambr_wtaother_DE_sig.txt
Solyc02g068610	-1.59132536296546	6.69876867593993	3.00202155747278e-05	0.000774666320617201	NA	NA	NA	NA	NA	NA	NA	NA	NA	wtambr_wtaother_DE_sig.txt
Solyc02g068790	-1.20624222938993	4.18217307029202	0.00255832671338455	0.0352334259865387	Lactosylceramide 4-alpha-galactosyltransferase (AHRD V1 *-*- A4GAT_MOUSE); contains Interpro domain(s) IPR007652 Alpha 1,4-glycosyltransferase conserved region	AT4G19900	NA	glycosyl transferase-related; similar to EMB2745 (EMBRYO DEFECTIVE 2745), binding [Arabidopsis thaliana] (TAIR:AT5G39710.1); similar to Glycosyltransferase sugar-binding re (GB:ABC75355.1); similar to Os11g0607100 [Oryza sativa (japonica cultivar-group)] (GB:NP_001068255.1); contains InterPro domain Pentatricopeptide repeat; (InterPro:IPR002885); contains InterPro domain Protein prenyltransferase; (InterPro:IPR008940); contains InterPro domain Glycosyltransferase sugar-binding region containing DXD motif; (InterPro:IPR007577); contains InterPro domain Tetratricopeptide-like helical; (InterPro:IPR011990); contains InterPro domain Alpha 1,4-glycosyltransferase conserved region; (InterPro:IPR007652)	54.1	573	2e-168	589	82.99120235	wtambr_wtaother_DE_sig.txt
Solyc02g069750	-1.51894093157149	4.94928345582484	0.000103351231759406	0.00231366761456614	NA	NA	NA	NA	NA	NA	NA	NA	NA	wtambr_wtaother_DE_sig.txt
Solyc02g070035	-1.80483835813667	4.79274825310592	4.36358749206415e-06	0.000141116535930408	NA	NA	NA	NA	NA	NA	NA	NA	NA	wtambr_wtaother_DE_sig.txt
Solyc02g070935	1.47440324535239	8.8498881552034	0.00037086521818215	0.00708204472715548	NA	NA	NA	NA	NA	NA	NA	NA	NA	wtambr_wtaother_DE_sig.txt
Solyc02g071020	1.17638140030413	9.27554415619902	0.00400794095601331	0.0499071916495042	NA	NA	NA	NA	NA	NA	NA	NA	NA	wtambr_wtaother_DE_sig.txt
Solyc02g071583	-1.21279528884189	3.94266195399062	0.00242008065475031	0.033680329904748	NA	NA	NA	NA	NA	NA	NA	NA	NA	wtambr_wtaother_DE_sig.txt
Solyc02g071610	1.97165277168966	4.85191813584833	8.94101126454523e-06	0.000268483816499202	GDSL esterase/lipase At5g45670 (AHRD V1 ***- GDL82_ARATH); contains Interpro domain(s) IPR001087 Lipase, GDSL	AT5G45670	NA	GDSL-motif lipase/hydrolase family protein; similar to GDSL-motif lipase/hydrolase family protein [Arabidopsis thaliana] (TAIR:AT4G18970.1); similar to GDSL-lipase protein [Capsicum annuum] (GB:AAX20033.1); contains InterPro domain Lipolytic enzyme, G-D-S-L; (InterPro:IPR001087)	76.42	335	7e-154	540	90.76086957	wtambr_wtaother_DE_sig.txt
Solyc02g071700	3.13247701529588	4.55313195171509	2.11503863346068e-10	1.49833160839e-08	NA	NA	NA	NA	NA	NA	NA	NA	NA	wtambr_wtaother_DE_sig.txt
Solyc02g071720	3.66783695389267	5.44804133049235	8.87045375352873e-14	1.13927039179607e-11	NA	NA	NA	NA	NA	NA	NA	NA	NA	wtambr_wtaother_DE_sig.txt
Solyc02g072470	-1.25047863323812	2.86006562623285	0.00364878789087601	0.0463357092101926	NA	NA	NA	NA	NA	NA	NA	NA	NA	wtambr_wtaother_DE_sig.txt
Solyc02g073574	-1.60258103873715	4.28859646288227	5.48856965161758e-05	0.00132646334935222	NA	NA	NA	NA	NA	NA	NA	NA	NA	wtambr_wtaother_DE_sig.txt
Solyc02g073576	-1.52954074385017	3.10679841114772	0.000306395543220765	0.00604083002581572	NA	NA	NA	NA	NA	NA	NA	NA	NA	wtambr_wtaother_DE_sig.txt
Solyc02g077560	1.55835862306536	6.59368968895067	0.000194296767007557	0.00405103352065106	NA	NA	NA	NA	NA	NA	NA	NA	NA	wtambr_wtaother_DE_sig.txt
Solyc02g077565	1.66230500489705	5.82395954584694	9.00249312528669e-05	0.00205653744149139	NA	NA	NA	NA	NA	NA	NA	NA	NA	wtambr_wtaother_DE_sig.txt
Solyc02g077740	-1.36077837092433	5.76392852154655	0.000392384545380887	0.0074111218840175	OB-fold nucleic acid binding domain containing protein (AHRD V1 ***- B6SHT0_MAIZE); contains Interpro domain(s) IPR012340 Nucleic acid-binding, OB-fold	AT4G28440	NA	DNA-binding protein-related; Identical to Protein At4g28440 [Arabidopsis Thaliana] (GB:O49453); similar to DNA-binding protein-related [Arabidopsis thaliana] (TAIR:AT2G33845.1); similar to Os01g0238600 [Oryza sativa (japonica cultivar-group)] (GB:NP_001042538.1); similar to unknown [Medicago sativa] (GB:AAZ32857.1); similar to Os01g0754100 [Oryza sativa (japonica cultivar-group)] (GB:NP_001044277.1); contains InterPro domain Nucleic acid-binding, OB-fold, subgroup; (InterPro:IPR012340); contains InterPro domain Nucleic acid-binding, OB-fold; (InterPro:IPR008994)	68.89	135	2e-50	194	82.5	wtambr_wtaother_DE_sig.txt
Solyc02g077880	1.60981672276782	7.06804792489196	0.000121082341745359	0.00268306029874342	Auxin-repressed protein (AHRD V1 ***- Q6PXE1_9SOLN); contains Interpro domain(s) IPR008406 Dormancyauxin associated	AT1G28330	DRM1	dormancy-associated protein (DRM1)	56.91	123	2e-31	130	95.16129032	wtambr_wtaother_DE_sig.txt
Solyc02g077950	1.33933264319684	4.15109911870763	0.00269495248114969	0.0365550705892097	NA	NA	NA	NA	NA	NA	NA	NA	NA	wtambr_wtaother_DE_sig.txt
Solyc02g078150	1.58219797095505	4.63337723973893	0.000404597391946188	0.00760981672082219	NA	NA	NA	NA	NA	NA	NA	NA	NA	wtambr_wtaother_DE_sig.txt
Solyc02g078950	2.09731128803445	4.67596029080899	3.3126604011946e-06	0.000110304229892222	Beta-galactosidase (AHRD V1 **** B9HYZ2_POPTR); contains Interpro domain(s) IPR001944 Glycoside hydrolase, family 35	AT2G28470	BGAL8	putative beta-galactosidase (BGAL8 gene)	57.59	837	0	986	97.04142012	wtambr_wtaother_DE_sig.txt
Solyc02g079120	-1.56127317634115	2.3484825706088	0.000556077348392167	0.0100335162290674	NA	NA	NA	NA	NA	NA	NA	NA	NA	wtambr_wtaother_DE_sig.txt
Solyc02g079140	-1.49795432287936	2.46499291931668	0.000720295041898181	0.0124287219726444	NA	NA	NA	NA	NA	NA	NA	NA	NA	wtambr_wtaother_DE_sig.txt
Solyc02g079150	-1.47731157185985	2.46909005668541	0.000869394184259118	0.0144530352702721	NA	NA	NA	NA	NA	NA	NA	NA	NA	wtambr_wtaother_DE_sig.txt
Solyc02g079170	-1.74466636032663	2.47353520790707	9.86717684334139e-05	0.00222219104940823	NADH dehydrogenase like protein (AHRD V1 **** O65414_ARATH); contains Interpro domain(s) IPR013027 FAD-dependent pyridine nucleotide-disulphide oxidoreductase	AT4G05020	NDB2	NDB2 (NAD(P)H DEHYDROGENASE B2); disulfide oxidoreductase; similar to NDB1 (NAD(P)H DEHYDROGENASE B1), NADH dehydrogenase/ disulfide oxidoreductase [Arabidopsis thaliana] (TAIR:AT4G28220.1); similar to NDB4 (NAD(P)H DEHYDROGENASE B4), NADH dehydrogenase [Arabidopsis thaliana] (TAIR:AT2G20800.1); similar to pyridine nucleotide-disulphide oxidoreductase family protein [Arabidopsis thaliana] (TAIR:AT4G21490.1); similar to FAD-dependent pyridine nucleotide-disulphide oxidoreductase; Calcium-binding EF-hand [Medicago truncatula] (GB:ABD32606.1); similar to external rotenone-insensitive NADPH dehydrogenase [Solanum tuberosum] (GB:CAB52797.1); similar to Os06g0684000 [Oryza sativa (japonica cultivar-group)] (GB:NP_001058394.1); contains InterPro domain Pyridine nucleotide-disulphide oxidoreductase, NAD-binding region; (InterPro:IPR001327); contains InterPro domain EF-Hand type; (InterPro:IPR011992); contains InterPro domain Calcium-binding EF-hand; (InterPro:IPR002048); contains InterPro domain FAD-dependent pyridine nucleotide-disulphide oxidoreductase; (InterPro:IPR013027)	76.75	585	0	919	99.65811966	wtambr_wtaother_DE_sig.txt
Solyc02g079180	-1.69686682639601	2.36708448062427	0.000174061421750474	0.00369075897666383	NA	NA	NA	NA	NA	NA	NA	NA	NA	wtambr_wtaother_DE_sig.txt
Solyc02g079190	-1.18660300437595	3.9915472282699	0.00311220313720494	0.0409302970812277	Auxin F-box protein 5 (AHRD V1 **-- D7MPH1_ARALY); contains Interpro domain(s) IPR001810 Cyclin-like F-box	AT3G62980	TIR1	Encodes an auxin receptor that mediates auxin-regulated transcription. It contains leucine-rich repeats and an F-box and interacts with ASK1, ASK2 and AtCUL1 to form SCF-TIR1, an SCF ubiquitin ligase complex. Related to yeast Grr1p and human SKP2 proteins, involved in ubiquitin-mediated processes. Required for normal response to auxin and repressed in response to flagellin. As part of the SCF complex and in the presence of auxin, TIR1 interacts with Aux/IAA transcriptional repressor proteins and mediates their degradation.	56.08	567	0	642	95.23809524	wtambr_wtaother_DE_sig.txt
Solyc02g079200	-1.7940355813928	4.11514074272064	7.56052687290583e-06	0.000231512809258081	Armadillo/beta-catenin repeat family protein (AHRD V1 **-- D7KW19_ARALY); contains Interpro domain(s) IPR011989 Armadillo-like helical	AT1G61350	NA	armadillo/beta-catenin repeat family protein; similar to binding [Arabidopsis thaliana] (TAIR:AT2G45720.2); similar to Armadillo [Medicago truncatula] (GB:ABE88966.1); contains InterPro domain Armadillo; (InterPro:IPR000225); contains InterPro domain Armadillo-like helical; (InterPro:IPR011989)	56.99	544	3e-165	578	92.37435009	wtambr_wtaother_DE_sig.txt
Solyc02g079230	-1.24583460151939	4.47832959488463	0.0015961756884709	0.0239650265691864	NA	NA	NA	NA	NA	NA	NA	NA	NA	wtambr_wtaother_DE_sig.txt
Solyc02g079240	-1.6479387151852	2.47309297835649	0.000231503981617474	0.00473887385321889	NA	NA	NA	NA	NA	NA	NA	NA	NA	wtambr_wtaother_DE_sig.txt
Solyc02g079270	-1.66029098355916	2.60242149362954	0.000158114271813161	0.00338777537966883	3&apos(2&apos) 5&apos-bisphosphate nucleotidase-like protein (AHRD V1 **** Q682R6_ARATH); contains Interpro domain(s) IPR000760 Inositol monophosphatase	AT4G05090	NA	inositol monophosphatase family protein; Identical to Putative PAP-specific phosphatase, mitochondrial precursor (3'(2'),5'- bisphosphate nucleotidase) (EC 3.1.3.7) (3'(2'),5-bisphosphonucleoside 3'(2')-phosphohydrolase) (DPNPase) [Arabidopsis Thaliana] (GB:Q9M0Y6;GB:Q9S9S9); similar to SAL2, 3'(2'),5'-bisphosphate nucleotidase/ inositol or phosphatidylinositol phosphatase [Arabidopsis thaliana] (TAIR:AT5G64000.1); similar to Os07g0558300 [Oryza sativa (japonica cultivar-group)] (GB:NP_001059974.1); similar to Os07g0558200 [Oryza sativa (japonica cultivar-group)] (GB:NP_001059973.1); similar to putative 3(2),5-bisphosphate nucleotidase [Oryza sativa (japonica cultivar-group)] (GB:BAC84032.1); contains InterPro domain Inositol monophosphatase; (InterPro:IPR000760)	59.9	409	7e-126	447	97.36842105	wtambr_wtaother_DE_sig.txt
Solyc02g079277	-1.31485964145153	2.71726090279142	0.00261674091244198	0.0357966334437285	NA	NA	NA	NA	NA	NA	NA	NA	NA	wtambr_wtaother_DE_sig.txt
Solyc02g079280	-1.5298213923602	2.56690685492287	0.000665182927487794	0.0116528850180948	MYB transcription factor (AHRD V1 **-* Q9LDR8_ARATH); contains Interpro domain(s) IPR015495 Myb transcription factor	AT4G21440	ATM4	Encodes a MYB transcription factor involved in wounding and osmotic stress response. Member of the R2R3 factor gene family.	56.03	373	4e-93	338	98.07162534	wtambr_wtaother_DE_sig.txt
Solyc02g079290	-1.42810576715887	2.55561833379491	0.00134584700098399	0.0207186693110385	SELF PRUNING 2G	AT1G18100	E12A11	E12A11 protein (E12A11)	57.56	172	3e-53	204	95.53072626	wtambr_wtaother_DE_sig.txt
Solyc02g079415	-1.71999612542369	6.67373810416903	6.57769964494091e-06	0.000205333857249572	NA	NA	NA	NA	NA	NA	NA	NA	NA	wtambr_wtaother_DE_sig.txt
Solyc02g079550	-1.51148037199652	3.26563346359942	0.000283896693651045	0.00566181196672662	NA	NA	NA	NA	NA	NA	NA	NA	NA	wtambr_wtaother_DE_sig.txt
Solyc02g079760	2.92102083161271	4.01268256334363	7.33585624023698e-09	3.99226888270136e-07	NA	NA	NA	NA	NA	NA	NA	NA	NA	wtambr_wtaother_DE_sig.txt
Solyc02g079830	-1.66327890232316	4.19455473508985	3.16380635686672e-05	0.000812682419164987	NA	NA	NA	NA	NA	NA	NA	NA	NA	wtambr_wtaother_DE_sig.txt
Solyc02g080120	2.18449111320508	4.19268195371269	4.78576498862065e-06	0.000153226287584384	Gibberellin 2-beta-dioxygenase 7 (AHRD V1 **-* B6SZM8_MAIZE); contains Interpro domain(s) IPR005123 Oxoglutarate and iron-dependent oxygenase	AT4G21200	ATGA2OX8	Encodes a protein with gibberellin 2-oxidase activity which acts specifically on C-20 gibberellins.	61.42	337	5e-122	434	86.61417323	wtambr_wtaother_DE_sig.txt
Solyc02g080150	-1.39030093918354	4.2757469526888	0.000453200865508058	0.00838365650465771	NA	NA	NA	NA	NA	NA	NA	NA	NA	wtambr_wtaother_DE_sig.txt
Solyc02g080240	-1.81128381554301	3.83475562751149	8.9192995972414e-06	0.000268367038484067	COBRA-like protein (AHRD V1 ***- Q655F2_ORYSJ); contains Interpro domain(s) IPR006918 Glycosyl-phosphatidyl inositol-anchored, plant	AT3G20580	COBL10	phytochelatin synthetase-related; Identical to COBRA-like protein 10 precursor (COBL10) [Arabidopsis Thaliana] (GB:Q9LJU0); similar to phytochelatin synthetase-related [Arabidopsis thaliana] (TAIR:AT4G27110.1); similar to ATSEB1 [Arabidopsis thaliana] (TAIR:AT4G16120.1); similar to phytochelatin synthetase-related [Arabidopsis thaliana] (TAIR:AT3G16860.1); similar to cobra-like protein 10 precursor [Medicago truncatula] (GB:ABE91155.1); similar to Os06g0685100 [Oryza sativa (japonica cultivar-group)] (GB:NP_001058397.1); similar to Phytochelatin synthetase-like conserved re (GB:ABE84746.1); contains InterPro domain Phytochelatin synthetase-like conserved region; (InterPro:IPR006918); contains InterPro domain Cellulose-binding family II/chitobiase, carbohydrate-binding; (InterPro:IPR012291)	57.44	390	1e-117	420	97.66839378	wtambr_wtaother_DE_sig.txt
Solyc02g080270	-1.91590645272525	5.1626423281366	9.75713421906932e-07	3.71068271925215e-05	Vacuolar protein sorting-associated protein 28 family protein (AHRD V1 ***- D7MES4_ARALY); contains Interpro domain(s) IPR007143 Vacuolar protein sorting-associated, VPS28	AT4G05000	VPS28-1	vacuolar protein sorting-associated protein 28 family protein / VPS28 family protein; Identical to Vacuolar protein sorting-associated protein 28 homolog 1 [Arabidopsis Thaliana] (GB:Q9S9T7); similar to vacuolar protein sorting-associated protein 28 family protein / VPS28 family protein [Arabidopsis thaliana] (TAIR:AT4G21560.3); similar to hypothetical protein DDBDRAFT_0186436 [Dictyostelium discoideum AX4] (GB:XP_638318.1); similar to Os01g0781000 [Oryza sativa (japonica cultivar-group)] (GB:NP_001044441.1); contains InterPro domain Vacuolar protein sorting-associated, VPS28; (InterPro:IPR007143)	86.6	209	2e-92	335	75.63636364	wtambr_wtaother_DE_sig.txt
Solyc02g080530	1.67548079995414	7.16387575366054	7.70702612688979e-05	0.00179447170370905	Peroxidase (AHRD V1 **** C7DYB2_9ERIC); contains Interpro domain(s) IPR002016 Haem peroxidase, plant/fungal/bacterial	AT4G21960	PRXR1	Encodes AT4g21960 (AT4g21960/T8O5_170).	84.59	305	1e-156	549	92.96636086	wtambr_wtaother_DE_sig.txt
Solyc02g080880	1.50195844290392	4.8506338579265	0.000556227141013433	0.0100335162290674	Aspartic proteinase (AHRD V1 **-* Q8L6A8_THECC); contains Interpro domain(s) IPR001461 Peptidase A1	AT1G11910	APA1	aspartyl protease family protein; similar to pepsin A [Arabidopsis thaliana] (TAIR:AT1G62290.2); similar to aspartyl protease family protein [Arabidopsis thaliana] (TAIR:AT4G04460.1); similar to aspartic protease (GB:AAB03108.1); similar to Aspartic proteinase precursor (GB:O04057); similar to aspartic proteinase [Theobroma cacao] (GB:CAC86004.1); contains InterPro domain Saposin-like; (InterPro:IPR011001); contains InterPro domain Saposin B subdomain; (InterPro:IPR008140); contains InterPro domain Peptidase A1, pepsin; (InterPro:IPR001461); contains InterPro domain Saposin B; (InterPro:IPR008139); contains InterPro domain Peptidase aspartic, catalytic; (InterPro:IPR009007); contains InterPro domain Saposin-like type B, 2; (InterPro:IPR008138); contains InterPro domain Peptidase aspartic, active site; (InterPro:IPR001969); contains InterPro domain Saposin; (InterPro:IPR008373); contains InterPro domain Saposin-like type B, 1; (InterPro:IPR007856)	76.62	509	0	794	94.76635514	wtambr_wtaother_DE_sig.txt
Solyc02g080890	-2.854164243002	4.01263351718366	5.56804696148903e-12	5.27394626693459e-10	Transcription factor WRKY (AHRD V1 ***- C7E5X8_CAPAN); contains Interpro domain(s) IPR003657 DNA-binding WRKY	AT1G62300	ATWRKY6	transcription factor WRKY6 (WRKY6)	50.53	562	4e-107	385	92.55898367	wtambr_wtaother_DE_sig.txt
Solyc02g080900	1.55117092737519	3.82340519383104	0.0010021314197079	0.0162392976130893	Genomic DNA chromosome 5 TAC clone K6A12 (AHRD V1 **-- Q9FGR6_ARATH)	AT1G11915	NA	similar to unknown protein [Arabidopsis thaliana] (TAIR:AT3G17350.1); similar to Os05g0409100 [Oryza sativa (japonica cultivar-group)] (GB:NP_001055526.1); similar to Os06g0364500 [Oryza sativa (japonica cultivar-group)] (GB:NP_001057608.1)	63.53	329	4e-111	397	98.75	wtambr_wtaother_DE_sig.txt
Solyc02g081060	-1.38545179305956	4.88460223363867	0.000419770443467923	0.0078361798067982	NA	NA	NA	NA	NA	NA	NA	NA	NA	wtambr_wtaother_DE_sig.txt
Solyc02g081200	-1.62436948578757	5.2304312849199	2.83474932163658e-05	0.000736576020267094	At1g62390-like protein (Fragment) (AHRD V1 *--- C0JCT1_9BRAS); contains Interpro domain(s) IPR011990 Tetratricopeptide-like helical	AT1G62390	NA	octicosapeptide/Phox/Bem1p (PB1) domain-containing protein / tetratricopeptide repeat (TPR)-containing protein; similar to octicosapeptide/Phox/Bem1p (PB1) domain-containing protein / tetratricopeptide repeat (TPR)-containing protein [Arabidopsis thaliana] (TAIR:AT2G25290.1); similar to Octicosapeptide/Phox/Bem1p [Medicago truncatula] (GB:ABD32646.1); similar to Os09g0135400 [Oryza sativa (japonica cultivar-group)] (GB:NP_001062638.1); similar to Octicosapeptide/Phox/Bem1p [Medicago truncatula] (GB:ABE85285.1); contains InterPro domain Tetratricopeptide region; (InterPro:IPR013026); contains InterPro domain Protein prenyltransferase; (InterPro:IPR008940); contains InterPro domain Tetratricopeptide-like helical; (InterPro:IPR011990); contains InterPro domain Octicosapeptide/Phox/Bem1p; (InterPro:IPR000270)	65.58	770	0	882	97.43260591	wtambr_wtaother_DE_sig.txt
Solyc02g081230	-1.47176020425906	4.42501431510871	0.000208382224545741	0.0043008254167953	Unknown Protein (AHRD V1)	AT3G03210	NA	similar to conserved hypothetical protein [Medicago truncatula] (GB:ABE83277.1)	54.78	356	6e-80	294	88.60759494	wtambr_wtaother_DE_sig.txt
Solyc02g081340	-2.08923395849983	5.14745736024607	8.51962969121861e-08	3.94818962762535e-06	Glutathione S-transferase (AHRD V1 **** O24261_PETHY); contains Interpro domain(s) IPR004046 Glutathione S-transferase, C-terminal	AT3G03190	ATGSTF11	Encodes glutathione transferase belonging to the phi class of GSTs. Naming convention according to Wagner et al. (2002).	51.66	211	2e-63	239	90.90909091	wtambr_wtaother_DE_sig.txt
Solyc02g081890	-1.72175985774	6.27830864200454	7.30788860612465e-06	0.000224695081137151	NA	NA	NA	NA	NA	NA	NA	NA	NA	wtambr_wtaother_DE_sig.txt
Solyc02g082215	-1.33875777359858	4.07885889441464	0.000755675667225536	0.0128866208623378	NA	NA	NA	NA	NA	NA	NA	NA	NA	wtambr_wtaother_DE_sig.txt
Solyc02g082315	-1.74748506219021	5.72023325878026	6.33231035882296e-06	0.000198129051767712	NA	NA	NA	NA	NA	NA	NA	NA	NA	wtambr_wtaother_DE_sig.txt
Solyc02g082410	-1.85802094008624	3.97202294869962	4.14683519291398e-06	0.000135180422008153	MFS family major facilitator transporter D-xylose cation symporter (AHRD V1 *-** D4E1S5_SEROD); contains Interpro domain(s) IPR016196 Major facilitator superfamily, general substrate transporter	AT4G35300	TMT2	TMT2 (TONOPLAST MONOSACCHARIDE TRANSPORTER2); carbohydrate transporter/ nucleoside transporter/ sugar porter; Identical to Monosaccharide-sensing protein 2 (Sugar transporter MSSP2) (MSSP2) [Arabidopsis Thaliana] (GB:Q8LPQ8;GB:O65497); similar to TMT3 (TONOPLAST MONOSACCHARIDE TRANSPORTER3), carbohydrate transporter/ nucleoside transporter/ sugar porter [Arabidopsis thaliana] (TAIR:AT3G51490.1); similar to TMT1 (TONOPLAST MONOSACCHARIDE TRANSPORTER1), carbohydrate transporter/ nucleoside transporter/ sugar porter [Arabidopsis thaliana] (TAIR:AT1G20840.1); similar to hexose transporter 6 [Vitis vinifera] (GB:AAX47312.1); similar to Sugar transporter superfamily; Major facilitator superfamily MFS_1 [Medicago truncatula] (GB:ABE78431.1); similar to putative hexose transporter [Vitis vinifera] (GB:AAY40466.1); contains InterPro domain Sugar transporter; (InterPro:IPR003663); contains InterPro domain Sugar transporter superfamily; (InterPro:IPR005829); contains InterPro domain Major facilitator superfamily; (InterPro:IPR007114); contains InterPro domain General substrate transporter; (InterPro:IPR005828)	66.85	733	0	840	99.01129944	wtambr_wtaother_DE_sig.txt
Solyc02g083860	-1.7294285514424	6.30842347121991	6.06754592312705e-06	0.0001902010629961	Flavanone 3-hydroxylase (AHRD V1 ***- A9ZMI9_TOBAC); contains Interpro domain(s) IPR005123 Oxoglutarate and iron-dependent oxygenase	AT3G51240	F3'H	Encodes flavanone 3-hydroxylase that is coordinately expressed with chalcone synthase and chalcone isomerases. Regulates flavonoid biosynthesis.	80.39	362	4e-174	607	99.44903581	wtambr_wtaother_DE_sig.txt
Solyc02g084390	2.11181959953122	4.6182798891295	3.29991973785872e-06	0.000110043020813223	NA	NA	NA	NA	NA	NA	NA	NA	NA	wtambr_wtaother_DE_sig.txt
Solyc02g084455	-1.24651526643211	2.87852968971919	0.0037470672133888	0.0472875253723339	NA	NA	NA	NA	NA	NA	NA	NA	NA	wtambr_wtaother_DE_sig.txt
Solyc02g084680	-1.26360488428973	2.93981995010974	0.00370081117078217	0.0468616517602818	Short internodes 2 (AHRD V1 **-- B9MXK1_POPTR); contains Interpro domain(s) IPR007818 Protein of unknown function DUF702	AT3G51060	SRS1	A member of SHI gene family. Arabidopsis thaliana has ten members that encode proteins with a RING finger-like zinc finger motif. Despite being highly divergent in sequence, many of the SHI-related genes are partially redundant in function and synergistically promote gynoecium, stamen and leaf development in Arabidopsis. STY1/STY2 double mutants showed defective style, stigma as well as serrated leaves.	51.26	318	1e-60	230	83.85269122	wtambr_wtaother_DE_sig.txt
Solyc02g084950	4.42975386193562	5.88545509149799	9.49394731354169e-18	2.92309533998853e-15	Carboxyl methyltransferase 4 (AHRD V1 **** B0ZB58_HUMLU); contains Interpro domain(s) IPR005299 SAM dependent carboxyl methyltransferase	AT4G36470	NA	S-adenosyl-L-methionine:carboxyl methyltransferase family protein; similar to JMT (JASMONIC ACID CARBOXYL METHYLTRANSFERASE), jasmonate O-methyltransferase [Arabidopsis thaliana] (TAIR:AT1G19640.1); similar to putative S-adenosyl-L-methionine:jasmonic acid carboxyl methyltransferase [Oryza sativa (japonica cultivar-group)] (GB:BAB64171.1); contains InterPro domain SAM dependent carboxyl methyltransferase; (InterPro:IPR005299)	57.8	372	2e-127	452	98.92183288	wtambr_wtaother_DE_sig.txt
Solyc02g084990	1.28791906729404	4.80831365839841	0.00279256248095891	0.0375803284539567	Mannan endo-1 4-beta-mannosidase (AHRD V1 ***- A8FDC6_BACP2); contains Interpro domain(s) IPR001547 Glycoside hydrolase, family 5	AT5G66460	NA	(1-4)-beta-mannan endohydrolase, putative; similar to (1-4)-beta-mannan endohydrolase, putative [Arabidopsis thaliana] (TAIR:AT3G10890.1); similar to hypothetical protein [Thellun (GB:ABB45852.1); contains InterPro domain Glycoside hydrolase, family 5; (InterPro:IPR001547)	67.54	419	5e-164	574	95.63218391	wtambr_wtaother_DE_sig.txt
Solyc02g085020	-1.51450812576641	4.00346993932942	0.000178689337923256	0.00376403145188669	Dihydroflavonol 4-reductase (AHRD V1 **** Q6WG03_SOLTU); contains Interpro domain(s) IPR016040 NAD(P)-binding domain	AT5G42800	DFR	dihydroflavonol reductase. Catalyzes the conversion of dihydroquercetin to leucocyanidin in the biosynthesis of anthocyanins.	70.81	322	7e-136	480	83.68421053	wtambr_wtaother_DE_sig.txt
Solyc02g085740	-1.2801896606326	5.13789742829775	0.00100656857425215	0.0162994490453108	NA	NA	NA	NA	NA	NA	NA	NA	NA	wtambr_wtaother_DE_sig.txt
Solyc02g085940	2.08134975579164	7.07684752050129	1.32104186274148e-06	4.91585048128766e-05	NA	NA	NA	NA	NA	NA	NA	NA	NA	wtambr_wtaother_DE_sig.txt
Solyc02g085950	2.11416333779949	7.14495476353951	9.01503809917552e-07	3.45182276519709e-05	Ribulose bisphosphate carboxylase small chain (AHRD V1 ***- A9YTZ7_SOLTU); contains Interpro domain(s) IPR000894 Ribulose bisphosphate carboxylase, small chain	AT5G38410	NA	ribulose bisphosphate carboxylase small chain 3B / RuBisCO small subunit 3B (RBCS-3B) (ATS3B); Identical to Ribulose bisphosphate carboxylase small chain 3B, chloroplast precursor (EC 4.1.1.39) (RuBisCO small subunit 3B) (RBCS-3B) [Arabidopsis Thaliana] (GB:P10798;GB:Q9FF21); similar to ribulose bisphosphate carboxylase small chain 2B / RuBisCO small subunit 2B (RBCS-2B) (ATS2B) [Arabidopsis thaliana] (TAIR:AT5G38420.1); similar to ribulose bisphosphate carboxylase small chain 1B / RuBisCO small subunit 1B (RBCS-1B) (ATS1B) [Arabidopsis thaliana] (TAIR:AT5G38430.1); similar to Ribulose bisphosphate carboxylase small chain, chloroplast precursor (RuBisCO small subunit) (GB:P08135); contains InterPro domain Ribulose bisphosphate carboxylase, small chain; (InterPro:IPR000894)	76.07	163	8e-76	279	89.50276243	wtambr_wtaother_DE_sig.txt
Solyc02g086460	1.40352155195587	3.54238459744041	0.00271254457893136	0.0367271999735309	NA	NA	NA	NA	NA	NA	NA	NA	NA	wtambr_wtaother_DE_sig.txt
Solyc02g086830	-2.11007851474767	6.2243423732688	4.44199178939647e-08	2.14245080382994e-06	Protease Do-like (S2 serine-type protease) (AHRD V1 **** Q7UQ70_RHOBA); contains Interpro domain(s) IPR001254 Peptidase S1 and S6, chymotrypsin/Hap	AT3G27925	DEGP1	Encodes a DegP protease; nuclear gene encoding chloroplast-targeted protease that can degrade two lumenal proteins, plastocyanin and OE33, suggesting a role as a general-purpose protease in the thylakoid lumen. Involved in the degradation of D1 protein of PS II, hence participating in the repair of PS II damages caused by photoinhibition.	88.33	360	0	636	82.83062645	wtambr_wtaother_DE_sig.txt
Solyc02g086840	-2.01507425264708	3.57401703629697	9.71479493320675e-07	3.70084289692805e-05	Kinesin light chain-like protein (AHRD V1 ***- D2DWB2_PHAVU); contains Interpro domain(s) IPR011990 Tetratricopeptide-like helical	AT3G27960	NA	kinesin light chain-related; similar to kinesin light chain-related [Arabidopsis thaliana] (TAIR:AT1G27500.1); similar to kinesin light chain-related [Musa acuminata] (GB:ABF70051.1); similar to glycoside hydrolase family 17 protein [Musa balbisiana] (GB:ABF70142.1); similar to similar to A. thaliana protein BAB01483 similar to kinesin light chain [Hordeum vulgare subsp. vulgare] (GB:AAM13438.1); contains InterPro domain Tetratricopeptide region; (InterPro:IPR013026); contains InterPro domain Tetratricopeptide TPR_1; (InterPro:IPR001440); contains InterPro domain Tetratricopeptide-related region; (InterPro:IPR011595); contains InterPro domain Protein prenyltransferase; (InterPro:IPR008940); contains InterPro domain Tetratricopeptide-like helical; (InterPro:IPR011990)	61.41	679	0	788	94.52247191	wtambr_wtaother_DE_sig.txt
Solyc02g086860	-1.70803694274333	4.46525990054228	1.78717262721816e-05	0.00049898747788019	NA	NA	NA	NA	NA	NA	NA	NA	NA	wtambr_wtaother_DE_sig.txt
Solyc02g087070	-1.29915574272304	2.95106340965644	0.00185768622452195	0.0271301855635838	Peroxidase family protein (AHRD V1 **-- Q1D1V4_MYXXD); contains Interpro domain(s) IPR002007 Haem peroxidase, animal	AT3G01420	ALPHA-DOX1	Encodes an alpha-dioxygenase involved in protection against oxidative stress and cell death. Induced in response to Salicylic acid and oxidative stress. Independent of NPR1 in induction by salicylic acid.	73.78	637	0	984	99.0625	wtambr_wtaother_DE_sig.txt
Solyc02g087370	-1.34723130645715	2.86506916711993	0.00165928630549743	0.0247801455165184	Paired amphipathic helix protein SIN3 (AHRD V1 *--- B3LJ52_YEAS1); contains Interpro domain(s) IPR003822 Paired amphipathic helix	AT5G15020	SNL2	similar to unknown protein [Arabidopsis thaliana] (TAIR:AT3G01320.1); similar to paired amphipathic helix repeat-containing protein [Arabidopsis thaliana] (TAIR:AT1G70060.1); similar to ATSIN3/SIN3 (Arabidopsis thaliana sin3 homolog) [Arabidopsis thaliana] (TAIR:AT1G24190.1); similar to transcriptional repressor protein-related [Musa balbisiana] (GB:ABF70137.1); similar to paired amphipathic helix repeat-containing protein / transcription regulator-related [Musa acuminata] (GB:ABF70056.1); similar to Paired amphipathic helix [Medicago truncatula] (GB:ABE86951.1); contains InterPro domain Histone deacetylase interacting; (InterPro:IPR013194); contains InterPro domain Paired amphipathic helix; (InterPro:IPR003822)	55	180	2e-41	165	87.04663212	wtambr_wtaother_DE_sig.txt
Solyc02g087870	1.57629676609375	7.53592219204551	0.000164453065767775	0.00350687581233065	Uncharacterized ABC transporter ATP-binding protein/permease C9B6.09c (AHRD V1 *--* YNT9_SCHPO); contains Interpro domain(s) IPR001140 ABC transporter, transmembrane region	AT3G28860	ABCB19	Belongs to the family of ATP-binding cassette (ABC) transporters. Also known as AtMDR11 and PGP19. Possibly regulates auxin-dependent responses by influencing basipetal auxin transport in the root. Acts upstream of phyA in regulating hypocotyl elongation and gravitropic response. Exerts nonredundant, partially overlapping functions with the ABC transporter encoded by AtPGP1.	90.22	1247	0	2144	99.6	wtambr_wtaother_DE_sig.txt
Solyc02g088230	1.47406467007197	6.18205960123842	0.000467561432893473	0.00862092761748458	Xenotropic and polytropic retrovirus receptor (AHRD V1 **-* B2GU54_XENTR); contains Interpro domain(s) IPR004342 EXS, C-terminal	AT1G14040	NA	similar to EXS family protein / ERD1/XPR1/SYG1 family protein [Arabidopsis thaliana] (TAIR:AT2G03260.1); similar to EXS family protein / ERD1/XPR1/SYG1 family protein [Arabidopsis thaliana] (TAIR:AT2G03250.1); similar to EXS family protein / ERD1/XPR1/SYG1 family protein [Arabidopsis thaliana] (TAIR:AT2G03240.1); similar to SPX, N-terminal; EXS, C-terminal [Medicago truncatula] (GB:ABD32751.1); contains InterPro domain SPX, N-terminal; (InterPro:IPR004331); contains InterPro domain EXS, C-terminal; (InterPro:IPR004342)	54.17	816	0	839	99.36948298	wtambr_wtaother_DE_sig.txt
Solyc02g088560	1.47223217153042	5.21871356121322	0.000570461917339504	0.0102409760815676	Cyclic nucleotide gated channel (AHRD V1 **** A9CRE4_MALDO); contains Interpro domain(s) IPR000595 Cyclic nucleotide-binding	AT5G15410	ATCNGC2	'defense, no death' gene (DND1) encodes a mutated cyclic nucleotide-gated cation channel; Same as CNGC2 (article ID 229): Cyclic nucleotide gated channel, activated by cAMP, conducts K+ and other monovalent cations but excludes Na+, does not contain the GYG amino acid sequence found in other channels with this conductivity profile. Conducts Ca2+ into cells which is linked to the generation of NO and the NO signaling pathway involved in the innate immune response to pathogens.	78.55	676	0	990	93.79407616	wtambr_wtaother_DE_sig.txt
Solyc02g089020	-1.2829677078862	5.19873078164438	0.000877206030558696	0.0145613609622136	NA	NA	NA	NA	NA	NA	NA	NA	NA	wtambr_wtaother_DE_sig.txt
Solyc02g089040	-1.83966593099982	4.57123441330245	3.3718323010858e-06	0.000111613111633585	NA	NA	NA	NA	NA	NA	NA	NA	NA	wtambr_wtaother_DE_sig.txt
Solyc02g089050	-1.80003403493262	4.48452894792602	5.53097213196162e-06	0.000174109425263263	NA	NA	NA	NA	NA	NA	NA	NA	NA	wtambr_wtaother_DE_sig.txt
Solyc02g089160	-1.43174088854309	4.11115043439861	0.000336660521980118	0.00653435396547939	Cytochrome P450	AT5G38970	ATBR6OX	Encodes a polypeptide involved in the C-6 oxidation of brassinosteroids. Heterologous expression of the protein in yeast conferred the ability to catalyze multiple reactions in which the C-6 position of 6-deoxocastasterone, 6-deoxotyphasterol, 3-dehydro-6-deoxoteasterone and 6-deoxoteasterone are oxidized.	70.25	447	0	674	95.69892473	wtambr_wtaother_DE_sig.txt
Solyc02g089250	1.37613940933308	4.2424461466259	0.0022497628941106	0.0317645859855867	NA	NA	NA	NA	NA	NA	NA	NA	NA	wtambr_wtaother_DE_sig.txt
Solyc02g089550	1.23647009149452	4.98428733336753	0.00386254852516626	0.0482840048118114	Receptor like kinase, RLK	AT5G16000	NIK1	NIK1 (NSP-INTERACTING KINASE 1); kinase; similar to leucine-rich repeat family protein / protein kinase family protein [Arabidopsis thaliana] (TAIR:AT2G23950.1); similar to leucine-rich repeat family protein / protein kinase family protein [Arabidopsis thaliana] (TAIR:AT4G30520.1); similar to NIK2 (NSP-INTERACTING KINASE 2), protein kinase [Arabidopsis thaliana] (TAIR:AT3G25560.1); similar to hypothetical protein [Cleome spinosa] (GB:ABD96908.1); similar to leucine-rich repeat receptor-like kinase [Populus tomentosa] (GB:ABG73621.1); similar to hypothetical protein [Cleome spinosa] (GB:ABD96874.1); contains InterPro domain Protein kinase-like; (InterPro:IPR011009); contains InterPro domain Leucine-rich repeat; (InterPro:IPR001611); contains InterPro domain Protein kinase; (InterPro:IPR000719); contains InterPro domain Leucine-rich repeat, plant specific; (InterPro:IPR007090); contains InterPro domain Serine/threonine protein kinase, active site; (InterPro:IPR008271); contains InterPro domain Leucine rich repeat, N-terminal; (InterPro:IPR013210)	76.86	605	0	928	95.05582137	wtambr_wtaother_DE_sig.txt
Solyc02g089590	-1.45548818137804	5.62289046989094	0.000161013292219848	0.00344660452946029	NA	NA	NA	NA	NA	NA	NA	NA	NA	wtambr_wtaother_DE_sig.txt
Solyc02g089600	-1.470758968442	5.61391360155177	0.000140245716305243	0.00304262810779598	NA	NA	NA	NA	NA	NA	NA	NA	NA	wtambr_wtaother_DE_sig.txt
Solyc02g089620	1.98926382963326	5.99097982974611	4.77779637907638e-06	0.000153189374345393	Proline dehydrogenase (AHRD V1 **** A1E289_ACTDE); contains Interpro domain(s) IPR015659 Proline oxidase	AT5G38710	NA	proline oxidase, putative / osmotic stress-responsive proline dehydrogenase, putative; similar to ERD5 (EARLY RESPONSIVE TO DEHYDRATION 5, PROLINE OXIDASE), proline dehydrogenase [Arabidopsis thaliana] (TAIR:AT3G30775.1); similar to proline dehydrogenase [Glycine max] (GB:AAR86686.1); contains InterPro domain Proline dehydrogenase; (InterPro:IPR002872)	58	431	1e-150	530	85.91549296	wtambr_wtaother_DE_sig.txt
Solyc02g089670	-1.70990543664501	6.26070217586521	8.51584522252621e-06	0.00025865153678581	NA	NA	NA	NA	NA	NA	NA	NA	NA	wtambr_wtaother_DE_sig.txt
Solyc02g089790	-1.18118199457995	4.24391094197567	0.00318385846891942	0.0417261824766372	NA	NA	NA	NA	NA	NA	NA	NA	NA	wtambr_wtaother_DE_sig.txt
Solyc02g089990	-1.18627215171654	3.57788329053809	0.00375802486193248	0.0473302006696086	NA	NA	NA	NA	NA	NA	NA	NA	NA	wtambr_wtaother_DE_sig.txt
Solyc02g090040	-1.18657389981107	5.00985076893543	0.00229854113790401	0.0322887566347065	NA	NA	NA	NA	NA	NA	NA	NA	NA	wtambr_wtaother_DE_sig.txt
Solyc02g090047	-1.31969292056323	4.89048534341263	0.000714147292749324	0.012356562395561	NA	NA	NA	NA	NA	NA	NA	NA	NA	wtambr_wtaother_DE_sig.txt
Solyc02g090310	1.94134551201763	4.50346682271547	2.06481684908157e-05	0.000565271906211416	NA	NA	NA	NA	NA	NA	NA	NA	NA	wtambr_wtaother_DE_sig.txt
Solyc02g090790	-1.51317796336435	3.26808878476989	0.000361929731338607	0.00694089815833322	NA	NA	NA	NA	NA	NA	NA	NA	NA	wtambr_wtaother_DE_sig.txt
Solyc02g091090	-1.25297685261103	6.25042140734782	0.00106231042118531	0.0170303060103859	NA	NA	NA	NA	NA	NA	NA	NA	NA	wtambr_wtaother_DE_sig.txt
Solyc02g091280	-1.47318052471072	6.25099262264889	0.000119954594972435	0.00266149997690075	ATP-dependent Clp protease proteolytic subunit (AHRD V1 **** B9H362_POPTR); contains Interpro domain(s) IPR001907 Peptidase S14, ClpP	AT1G66670	CLPP3	One of several nuclear-encoded ClpPs (caseinolytic protease). Contains a highly conserved catalytic triad of Ser-type proteases (Ser-His-Asp). The name reflects nomenclature described in Adam et. al (2001).	74.8	250	8e-113	403	78.70967742	wtambr_wtaother_DE_sig.txt
Solyc02g091930	1.86686332423778	3.8915188555889	8.62070024632223e-05	0.0019832022388571	Homeobox-leucine zipper protein 22 (AHRD V1 ***- D7MA03_ARALY); contains Interpro domain(s) IPR003106 Leucine zipper, homeobox-associated	AT4G37790	HAT22	Encodes homeobox protein HAT22.	59.09	286	3e-77	285	99.25650558	wtambr_wtaother_DE_sig.txt
Solyc02g092045	-2.38564080879169	4.4712818498938	4.10564025686924e-09	2.32359888159518e-07	NA	NA	NA	NA	NA	NA	NA	NA	NA	wtambr_wtaother_DE_sig.txt
Solyc02g092370	3.35418751251764	5.77098140287218	2.00933662580008e-12	2.04352262450147e-10	GRAS family transcription factor (AHRD V1 **-- B9NAS9_POPTR); contains Interpro domain(s) IPR005202 GRAS transcription factor	AT4G37650	SGR7	Involved in radial organization of the root and shoot axial organs. Essential for normal shoot gravitropism. The protein moves in a highly specific manner from the cells of the stele in which it is synthesized outward.	59.66	533	2e-159	558	99.60629921	wtambr_wtaother_DE_sig.txt
Solyc02g092480	1.41041213424956	6.5409741574012	0.000778792243816745	0.0132106675260567	Phototropic-responsive NPH3 family protein (AHRD V1 **-- D7M5U6_ARALY); contains Interpro domain(s) IPR004249 NPH3	AT2G14820	NPY2	phototropic-responsive NPH3 family protein; similar to phototropic-responsive NPH3 family protein [Arabidopsis thaliana] (TAIR:AT5G67440.1); similar to Os12g0583500 [Oryza sativa (japonica cultivar-group)] (GB:NP_001067147.1); similar to transposon protein, putative, Mutator sub-class, expressed [Oryza sativa (japonica cultivar-group)] (GB:ABF94544.1); similar to Os03g0609800 [Oryza sativa (japonica cultivar-group)] (GB:NP_001050649.1); contains InterPro domain NPH3; (InterPro:IPR004249)	57.41	594	0	665	93.16375199	wtambr_wtaother_DE_sig.txt
Solyc02g092590	2.49695922357948	4.64398729924118	1.05872993868328e-07	4.80727557613039e-06	NA	NA	NA	NA	NA	NA	NA	NA	NA	wtambr_wtaother_DE_sig.txt
Solyc02g092800	1.69102919028608	4.13652628385874	0.000153621752001543	0.00330095841107713	Manganese transport protein mntH (AHRD V1 **-* MNTH_LACBR); contains Interpro domain(s) IPR001046 Natural resistance-associated macrophage protein	AT2G23150	ATNRAMP3	Encodes a member of the Nramp2 metal transporter family; like its homolog Atnramp4, localized in vacuolar membrane. Seedlings of double mutant, atnramp3-1 atnramp4-1, were arrested at early germination.	79.3	459	0	756	89.80392157	wtambr_wtaother_DE_sig.txt
Solyc02g093050	1.41769153390661	5.32605332891796	0.00100189359527322	0.0162392976130893	NA	NA	NA	NA	NA	NA	NA	NA	NA	wtambr_wtaother_DE_sig.txt
Solyc02g093120	-1.24854481758631	5.86491350052838	0.0011867358800591	0.0186525004476982	RNA binding protein (AHRD V1 *--- B2VRY0_PYRTR); contains Interpro domain(s) IPR012677 Nucleotide-binding, alpha-beta plait	AT2G42240	NA	nucleic acid binding; similar to RNA-binding protein, putative [Arabidopsis thaliana] (TAIR:AT3G21215.1); similar to proline rich protein 3 [Cicer arietinum] (GB:CAD33925.1); similar to RNA-binding re (GB:ABE86336.1); similar to Os06g0151200 [Oryza sativa (japonica cultivar-group)] (GB:NP_001056827.1); contains InterPro domain Nucleotide-binding, alpha-beta plait; (InterPro:IPR012677); contains InterPro domain RNA-binding region RNP-1 (RNA recognition motif); (InterPro:IPR000504)	61.05	190	4e-58	220	97.38219895	wtambr_wtaother_DE_sig.txt
Solyc02g094400	1.22271017257378	5.42979471775475	0.00339421087047595	0.0438438411062169	Glycerophosphodiester phosphodiesterase gde1 (AHRD V1 ***- B6JW52_SCHJY); contains Interpro domain(s) IPR004129 Glycerophosphoryl diester phosphodiesterase	AT3G02040	SRG3	SRG3 (SENESCENCE-RELATED GENE 3); glycerophosphodiester phosphodiesterase; similar to glycerophosphoryl diester phosphodiesterase family protein [Arabidopsis thaliana] (TAIR:AT5G41080.1); similar to glycerophosphoryl diester phosphodisterase [Oryza sativa (japonica cultivar-group)] (GB:ABB90904.1); contains InterPro domain Glycerophosphoryl diester phosphodiesterase; (InterPro:IPR004129)	63.98	372	2e-138	488	99.46236559	wtambr_wtaother_DE_sig.txt
Solyc02g094751	-3.07073829707534	6.87124156023353	5.26300849314746e-15	8.6978955067634e-13	NA	NA	NA	NA	NA	NA	NA	NA	NA	wtambr_wtaother_DE_sig.txt
Solyc02g094756	-1.31908994817147	2.5323075161445	0.00295160676286504	0.0391619324688044	NA	NA	NA	NA	NA	NA	NA	NA	NA	wtambr_wtaother_DE_sig.txt
Solyc03g005760	1.39956876527691	9.78077337739611	0.000689159228518968	0.0119980966848895	Chlorophyll a-b binding protein 3C-like (AHRD V1 **** Q2XTE0_SOLTU); contains Interpro domain(s) IPR001344 Chlorophyll A-B binding protein	AT1G29930	AB140	Subunit of light-harvesting complex II (LHCII),which absorbs light and transfers energy to the photosynthetic reaction center.	89.37	254	4e-131	464	94.02985075	wtambr_wtaother_DE_sig.txt
Solyc03g005770	1.405596132594	9.37935207358161	0.000656670759322983	0.0115487730724126	Chlorophyll a-b binding protein 3C-like (AHRD V1 **** Q2XTE0_SOLTU); contains Interpro domain(s) IPR001344 Chlorophyll A-B binding protein	AT1G29930	AB140	Subunit of light-harvesting complex II (LHCII),which absorbs light and transfers energy to the photosynthetic reaction center.	90.16	254	6e-132	466	94.02985075	wtambr_wtaother_DE_sig.txt
Solyc03g005780	1.53686644085737	8.54072933269335	0.000214781329548924	0.0044207190136828	Chlorophyll a-b binding protein 3C-like (AHRD V1 **** Q2XTE0_SOLTU); contains Interpro domain(s) IPR001344 Chlorophyll A-B binding protein	AT1G29930	AB140	Subunit of light-harvesting complex II (LHCII),which absorbs light and transfers energy to the photosynthetic reaction center.	90.23	256	2e-132	468	94.7761194	wtambr_wtaother_DE_sig.txt
Solyc03g005960	3.30099569007838	5.57947430502029	5.38495404376971e-12	5.12848419863424e-10	NA	NA	NA	NA	NA	NA	NA	NA	NA	wtambr_wtaother_DE_sig.txt
Solyc03g006100	1.49922797652474	5.2275579141619	0.000477673224729097	0.00875708270718693	NA	NA	NA	NA	NA	NA	NA	NA	NA	wtambr_wtaother_DE_sig.txt
Solyc03g006110	2.11414208805653	3.5377166639146	1.03494674286951e-05	0.000307284847988574	CBL-interacting protein kinase 16 (AHRD V1 **** C4P7W5_VITVI); contains Interpro domain(s) IPR002290 Serine/threonine protein kinase	AT5G45820	CIPK20	Encodes a CBL-interacting serine/threonine protein kinase comprised of an N-terminal kinase catalytic domain similar to SNF1/AMPK and a unique C-terminal regulatory domain.	65.54	444	2e-171	598	94.20600858	wtambr_wtaother_DE_sig.txt
Solyc03g006220	1.54757061005839	2.86938130798188	0.00137605384920838	0.0211270759035926	Os06g0207500 protein (Fragment) (AHRD V1 **-- Q0DDQ9_ORYSJ); contains Interpro domain(s) IPR004253 Protein of unknown function DUF231, plant	AT1G29050	TBL38	similar to unknown protein [Arabidopsis thaliana] (TAIR:AT2G34070.1); similar to unknown [Pisum sativum] (GB:ABA29158.1); contains InterPro domain Protein of unknown function DUF231, plant; (InterPro:IPR004253)	64.2	352	4e-140	494	97.76536313	wtambr_wtaother_DE_sig.txt
Solyc03g006260	1.54455128464728	2.52111181997875	0.00279394593551173	0.0375803284539567	NA	NA	NA	NA	NA	NA	NA	NA	NA	wtambr_wtaother_DE_sig.txt
Solyc03g006270	-2.26545429232019	3.31802720421894	1.24106753516198e-07	5.5345702222819e-06	Ras-related protein Rab-25 (AHRD V1 ***- RAB25_BOVIN); contains Interpro domain(s) IPR015595 Rab11-related	AT5G60860	AtRABA1f	AtRABA1f (Arabidopsis Rab GTPase homolog A1f); GTP binding; similar to AtRABA1g (Arabidopsis Rab GTPase homolog A1g), GTP binding [Arabidopsis thaliana] (TAIR:AT3G15060.1); similar to GTP-binding protein [Pisum sativum] (GB:BAA02112.1); similar to Os05g0564400 [Oryza sativa (japonica cultivar-group)] (GB:NP_001056333.1); contains InterPro domain Small GTP-binding protein domain; (InterPro:IPR005225); contains InterPro domain Ras small GTPase, Rab type; (InterPro:IPR003579); contains InterPro domain Sigma-54 factor, interaction region; (InterPro:IPR002078); contains InterPro domain Ras GTPase; (InterPro:IPR001806); contains InterPro domain Ras; (InterPro:IPR013753)	86.57	216	2e-110	395	98.61751152	wtambr_wtaother_DE_sig.txt
Solyc03g006360	1.82718187422298	3.92630527439634	8.73848068796521e-05	0.00200619092893469	Auxin-repressed protein (AHRD V1 ***- Q6PXE1_9SOLN); contains Interpro domain(s) IPR008406 Dormancyauxin associated	AT1G28330	DRM1	dormancy-associated protein (DRM1)	55.38	130	1e-30	128	98.47328244	wtambr_wtaother_DE_sig.txt
Solyc03g006510	-2.21596505659789	6.34254128378848	9.11494921886331e-09	4.87779996769456e-07	NA	NA	NA	NA	NA	NA	NA	NA	NA	wtambr_wtaother_DE_sig.txt
Solyc03g006980	1.69579623443859	3.27434559600874	0.000444581067719281	0.00825502804742321	Alpha-L-fucosidase 1 (AHRD V1 **** B6U1Y8_MAIZE); contains Interpro domain(s) IPR000933 Glycoside hydrolase, family 29	AT2G28100	ATFUC1	Encodes a protein with &#945;-fucosidase activity. The activity was assessed on 2'-fucosyl-lactitol. AtFUC1 was not able to act on XXFG substrates, at least when heterologously expressed in <i>Pichia pastoris</i>. The enzyme has been postulated to act on fucosylated substrates other than xyloglucan oligosaccharides. was shown (<i>Pichia pastoris</i>) to hydrolyze fucose in 3- and 4-linkage , hence was characterized as alpha-L-3,4-fucosidase	52.69	446	9e-138	487	90.32921811	wtambr_wtaother_DE_sig.txt
Solyc03g007530	1.48499257258781	4.50047981406651	0.000648699154333483	0.0114443973255882	Multidrug resistance protein ABC transporter family (AHRD V1 **-- B9GX56_POPTR); contains Interpro domain(s) IPR003439 ABC transporter-like	AT3G59140	ATMRP14	member of MRP subfamily	66.28	1471	0	1950	99.86376022	wtambr_wtaother_DE_sig.txt
Solyc03g007760	2.60594226293393	3.84564217550569	2.0662781346886e-07	8.84603187719255e-06	Cell division protease ftsH (AHRD V1 *--- FTSH_SHIFL); contains Interpro domain(s) IPR003959 ATPase, AAA-type, core	AT4G28000	NA	AAA-type ATPase family protein; similar to AAA-type ATPase family protein [Arabidopsis thaliana] (TAIR:AT1G64110.2); similar to ATP binding / nucleoside-triphosphatase/ nucleotide binding [Arabidopsis thaliana] (TAIR:AT5G52882.1); similar to AAA ATPase, central re (GB:ABE83074.1); similar to AAA ATPase, central re (GB:ABE87117.1); similar to AAA ATPase, central re (GB:ABE79750.1); contains InterPro domain AAA-protein subdomain; (InterPro:IPR003960); contains InterPro domain AAA ATPase; (InterPro:IPR003593); contains InterPro domain AAA ATPase, central region; (InterPro:IPR003959)	70.6	806	0	1035	96.37243047	wtambr_wtaother_DE_sig.txt
Solyc03g007830	-1.49386044034685	4.13580489627364	0.000178687250898547	0.00376403145188669	NA	NA	NA	NA	NA	NA	NA	NA	NA	wtambr_wtaother_DE_sig.txt
Solyc03g007870	1.86708590398413	2.45860628612174	0.000420438914203652	0.0078421452577936	NA	NA	NA	NA	NA	NA	NA	NA	NA	wtambr_wtaother_DE_sig.txt
Solyc03g019790	1.85413960305225	4.32928466946007	6.7767373308907e-05	0.00159491045287015	Alpha-galactosidase (AHRD V1 **** Q9SP05_SOLLC); contains Interpro domain(s) IPR013785 Aldolase-type TIM barrel	AT5G08370	AGAL2	ATAGAL2 (ARABIDOPSIS THALIANA ALPHA-GALACTOSIDASE 2); alpha-galactosidase; similar to ATAGAL1 (ARABIDOPSIS THALIANA ALPHA-GALACTOSIDASE 1), alpha-galactosidase [Arabidopsis thaliana] (TAIR:AT5G08380.1); similar to acid alpha galactosidase 2 [Cucumis sativus] (GB:ABC88435.1); contains InterPro domain Glycoside hydrolase, family 27; (InterPro:IPR002241); contains InterPro domain Glycoside hydrolase, clan GH-D; (InterPro:IPR000111)	70.54	387	1e-166	582	94.14634146	wtambr_wtaother_DE_sig.txt
Solyc03g025190	-1.96251183932332	4.6729087733043	5.14912440295516e-07	2.04112381094921e-05	Multidrug resistance protein mdtK (AHRD V1 **-- MDTK_YERP3); contains Interpro domain(s) IPR002528 Multi antimicrobial extrusion protein MatE	AT4G25640	ATDTX35	MATE efflux family protein; similar to MATE efflux family protein [Arabidopsis thaliana] (TAIR:AT4G00350.1); similar to Multi antimicrobial extrusion protein MatE [Medicago truncatula] (GB:ABE85324.1); similar to putative anthocyanin permease [Lycopersicon esculentum] (GB:AAQ55183.1); contains InterPro domain Multi antimicrobial extrusion protein MatE; (InterPro:IPR002528)	72.19	471	0	652	92.70216963	wtambr_wtaother_DE_sig.txt
Solyc03g025680	-1.37576101980763	3.54319236668383	0.000980415312476063	0.0159911571576284	PAR-1c protein (AHRD V1 ***- Q43589_TOBAC); contains Interpro domain(s) IPR009489 PAR1	AT5G52390	NA	photoassimilate-responsive protein, putative; similar to photoassimilate-responsive protein-related [Arabidopsis thaliana] (TAIR:AT3G54040.1); similar to PAR-1c [Nicotiana tabacum] (GB:CAA58732.1); contains InterPro domain PAR1; (InterPro:IPR009489)	60.12	168	1e-55	212	82.16216216	wtambr_wtaother_DE_sig.txt
Solyc03g025690	-1.37576101980763	3.54319236668383	0.000980415312476063	0.0159911571576284	NA	NA	NA	NA	NA	NA	NA	NA	NA	wtambr_wtaother_DE_sig.txt
Solyc03g025790	1.5258974674246	4.25036620177984	0.000543615674451591	0.00982969098871597	Metal ion binding protein (AHRD V1 **-* B6SL50_MAIZE); contains Interpro domain(s) IPR006121 Heavy metal transport/detoxification protein	AT3G48970	NA	copper-binding family protein; similar to copper chaperone (CCH)-related [Arabidopsis thaliana] (TAIR:AT2G18196.1); similar to copper-binding protein-like [Oryza sativa (japonica cultivar-group)] (GB:BAD87580.1); similar to Os01g0758000 [Oryza sativa (japonica cultivar-group)] (GB:NP_001044299.1); similar to Os03g0120400 [Oryza sativa (japonica cultivar-group)] (GB:NP_001048788.1); contains InterPro domain ATPase, P-type, K/Mg/Cd/Cu/Zn/Na/Ca/Na/H-transporter; (InterPro:IPR001757); contains InterPro domain Heavy metal transport/detoxification protein; (InterPro:IPR006121)	71.43	140	3e-39	157	98.57142857	wtambr_wtaother_DE_sig.txt
Solyc03g025970	-1.64110519999955	4.60968043233697	2.94271907718632e-05	0.000761987949064974	NA	NA	NA	NA	NA	NA	NA	NA	NA	wtambr_wtaother_DE_sig.txt
Solyc03g026220	1.50400695727548	4.8336619335125	0.00042563056319125	0.00792582646088362	BCL-2 binding anthanogene-1 (AHRD V1 **** B4FV61_MAIZE); contains Interpro domain(s) IPR003103 Apoptosis regulator Bcl-2 protein, BAG	AT5G52060	ATBAG1	A member of Arabidopsis BAG (Bcl-2-associated athanogene) proteins, plant homologs of mammalian regulators of apoptosis. Plant BAG proteins are multi-functional and remarkably similar to their animal counterparts, as they regulate apoptotic-like processes ranging from pathogen attack, to abiotic stress, to plant development.	57.32	328	6e-92	334	90.64327485	wtambr_wtaother_DE_sig.txt
Solyc03g026290	1.35099747720148	5.09748269653445	0.00132172773624273	0.0204032641482085	Post-GPI attachment to proteins factor 3 (AHRD V1 **-- PGAP3_XENTR); contains Interpro domain(s) IPR007217 Per1-like	AT1G16560	NA	Per1-like family protein; similar to Per1-like protein-related [Arabidopsis thaliana] (TAIR:AT5G62130.1); similar to Per1-like family protein [Solanum tuberosum] (GB:ABB72805.1); contains InterPro domain Per1-like; (InterPro:IPR007217)	68.99	316	1e-134	476	91.83673469	wtambr_wtaother_DE_sig.txt
Solyc03g031420	2.05267569920417	2.8936305300104	0.000121344010553534	0.00268437793425319	Molybdenum cofactor sulfurase (AHRD V1 ***- C0S2Y3_PARBP); contains Interpro domain(s) IPR015424 Pyridoxal phosphate-dependent transferase, major region	AT5G51920	NA	similar to unknown protein [Arabidopsis thaliana] (TAIR:AT4G22980.1); similar to Os03g0765800 [Oryza sativa (japonica cultivar-group)] (GB:NP_001051377.1); similar to Os08g0545000 [Oryza sativa (japonica cultivar-group)] (GB:NP_001062411.1); similar to expressed protein [Oryza sativa (japonica cultivar-group)] (GB:ABF99048.1); contains domain MOLYBDOPTERIN COFACTOR SULFURASE (MOSC) (PTHR14237); contains domain PLP-dependent transferases (SSF53383); contains domain no description (G3D.3.40.640.10)	50.61	575	4e-149	525	96.28378378	wtambr_wtaother_DE_sig.txt
Solyc03g031600	-1.40947234941354	5.39485502986303	0.000291173065265262	0.00578127722164491	Peroxisomal membrane protein PMP22 (AHRD V1 ***- B6TFH7_MAIZE); contains Interpro domain(s) IPR007248 Mpv17/PMP22	AT4G14305	NA	similar to PMP22 (peroxisomal membrane protein 22) [Arabidopsis thaliana] (TAIR:AT4G04470.1); similar to Os08g0566900 [Oryza sativa (japonica cultivar-group)] (GB:NP_001062544.1); similar to Os02g0226000 [Oryza sativa (japonica cultivar-group)] (GB:NP_001046343.1); similar to hypothetical protein DDBDRAFT_0188787 [Dictyostelium discoideum AX4] (GB:XP_635840.1); contains InterPro domain Mpv17/PMP22; (InterPro:IPR007248)	64.86	185	3e-54	207	98.92473118	wtambr_wtaother_DE_sig.txt
Solyc03g031760	-1.13531012114232	6.84763083021596	0.00285806239002663	0.0381842790853649	Homeobox-leucine zipper protein ATHB-14 (AHRD V1 *-*- ATB14_ARATH); contains Interpro domain(s) IPR002913 Lipid-binding START	AT4G04890	PDF2	Encodes a homeodomain protein that is expressed in the LI layer of the vegetative, floral and inflorescence meristems. Binds to the L1 box promoter element which is required in some proteins for L1 specific expression.	80.25	628	0	1021	96.98412698	wtambr_wtaother_DE_sig.txt
Solyc03g031890	1.590924964402	3.10659831385165	0.00119190108876486	0.0187075201613679	NA	NA	NA	NA	NA	NA	NA	NA	NA	wtambr_wtaother_DE_sig.txt
Solyc03g031970	1.41733969608236	6.89237812123912	0.000656292290436633	0.0115487730724126	Auxin response factor 8-1 (AHRD V1 **** E0A8P3_SOLLC); contains Interpro domain(s) IPR010525 Auxin response factor	AT5G37020	ARF8	Encodes a member of the auxin response factor family. Mediates auxin response via expression of auxin regulated genes. Acts redundantly with ARF6 to control stamen elongation and flower maturation. Expression of ARF8 is controlled by miR167.	66.79	825	0	1016	95.97633136	wtambr_wtaother_DE_sig.txt
Solyc03g032080	-2.57250707139242	5.20372435533375	7.87045730523338e-11	5.99648808109917e-09	Auxin efflux carrier family protein (AHRD V1 **** D7L9F0_ARALY); contains Interpro domain(s) IPR004776 Auxin efflux carrier	AT2G17500	NA	auxin efflux carrier family protein; similar to auxin efflux carrier family protein [Arabidopsis thaliana] (TAIR:AT5G65980.1); similar to Auxin Efflux Carrier [Medicago truncatula] (GB:ABE78071.1); contains InterPro domain Auxin Efflux Carrier; (InterPro:IPR004776)	59.59	245	7e-84	306	98.7704918	wtambr_wtaother_DE_sig.txt
Solyc03g032240	-2.41495457183441	4.77685309355257	1.60504428284722e-09	9.69757400571885e-08	NA	NA	NA	NA	NA	NA	NA	NA	NA	wtambr_wtaother_DE_sig.txt
Solyc03g033370	-1.5214800927856	3.28317885944894	0.000309619755596574	0.00608837587645547	NA	NA	NA	NA	NA	NA	NA	NA	NA	wtambr_wtaother_DE_sig.txt
Solyc03g033745	-2.16189736362452	4.84823289575706	4.86625023841964e-08	2.32710298635574e-06	NA	NA	NA	NA	NA	NA	NA	NA	NA	wtambr_wtaother_DE_sig.txt
Solyc03g034105	-2.8329200944385	5.19500711587403	1.45418248846147e-12	1.52019560979813e-10	NA	NA	NA	NA	NA	NA	NA	NA	NA	wtambr_wtaother_DE_sig.txt
Solyc03g034201	-2.11331690364917	4.52472460193502	1.14029691428639e-07	5.1361349590182e-06	NA	NA	NA	NA	NA	NA	NA	NA	NA	wtambr_wtaother_DE_sig.txt
Solyc03g043577	-3.22901615546019	4.83995211353991	3.09314510815945e-15	5.34780995776861e-13	NA	NA	NA	NA	NA	NA	NA	NA	NA	wtambr_wtaother_DE_sig.txt
Solyc03g043580	-2.24070747770487	4.36778696905115	2.82712921975625e-08	1.40580876865578e-06	NA	NA	NA	NA	NA	NA	NA	NA	NA	wtambr_wtaother_DE_sig.txt
Solyc03g044022	-2.64667607117583	3.51937082703482	2.63318571654161e-10	1.82665068410461e-08	NA	NA	NA	NA	NA	NA	NA	NA	NA	wtambr_wtaother_DE_sig.txt
Solyc03g044060	1.9352609595706	3.62937687316121	2.3600187534333e-05	0.000635254868289422	NA	NA	NA	NA	NA	NA	NA	NA	NA	wtambr_wtaother_DE_sig.txt
Solyc03g044155	1.35657830482952	4.49007363010875	0.00245879645473745	0.0340849862115765	NA	NA	NA	NA	NA	NA	NA	NA	NA	wtambr_wtaother_DE_sig.txt
Solyc03g044160	-1.59863317057767	4.10077588687618	6.29430206014159e-05	0.00149863064728541	NA	NA	NA	NA	NA	NA	NA	NA	NA	wtambr_wtaother_DE_sig.txt
Solyc03g044273	-2.29105785412023	5.15657577640852	6.95701057006583e-09	3.81379925787316e-07	NA	NA	NA	NA	NA	NA	NA	NA	NA	wtambr_wtaother_DE_sig.txt
Solyc03g044385	-1.72619188401854	4.59797569650218	1.48382351180221e-05	0.000422692233856356	NA	NA	NA	NA	NA	NA	NA	NA	NA	wtambr_wtaother_DE_sig.txt
Solyc03g044510	1.80876995156949	2.65369552825928	0.000411198287036884	0.00770816738902502	Unknown Protein (AHRD V1)	AT2G15730	NA	similar to unknown protein [Arabidopsis thaliana] (TAIR:AT4G34420.1); similar to At2g15730 [Medicago truncatula] (GB:ABE83382.1); contains domain P-loop containing nucleoside triphosphate hydrolases (SSF52540)	65.2	342	3e-136	481	99.41348974	wtambr_wtaother_DE_sig.txt
Solyc03g044820	-1.96961663806558	3.8530703433135	1.53390708632621e-06	5.56066059230126e-05	NA	NA	NA	NA	NA	NA	NA	NA	NA	wtambr_wtaother_DE_sig.txt
Solyc03g044867	-1.87611343039282	4.56975403260555	2.59076822014244e-06	8.93099793188979e-05	NA	NA	NA	NA	NA	NA	NA	NA	NA	wtambr_wtaother_DE_sig.txt
Solyc03g044905	-2.52415299005641	4.54018045269801	4.41618530552678e-10	2.92796993885014e-08	NA	NA	NA	NA	NA	NA	NA	NA	NA	wtambr_wtaother_DE_sig.txt
Solyc03g044995	-3.05773311028793	6.77598471062933	6.10987377320731e-15	9.8424673385133e-13	NA	NA	NA	NA	NA	NA	NA	NA	NA	wtambr_wtaother_DE_sig.txt
Solyc03g046205	-1.99939748191205	4.72449489508685	5.30643771280367e-07	2.09241217601711e-05	NA	NA	NA	NA	NA	NA	NA	NA	NA	wtambr_wtaother_DE_sig.txt
Solyc03g046450	-1.17086347259905	6.36537767819055	0.00218480784297741	0.0310795829612407	Cell morphogenesis protein (AHRD V1 *--- C0NPN9_AJECG); contains Interpro domain(s) IPR016024 Armadillo-type fold	AT5G15680	NA	binding; similar to hypothetical protein [Cleome spinosa] (GB:ABD96931.1); similar to hypothetical protein [Cleome spinosa] (GB:ABD96836.1); similar to hypothetical protein [Cleome spinosa] (GB:ABD96932.1); contains InterPro domain Armadillo-like helical; (InterPro:IPR011989)	81.63	2156	0	3436	99.7148289	wtambr_wtaother_DE_sig.txt
Solyc03g051727	-2.80812326797879	6.3299589681569	7.18863260322434e-13	8.16018719141769e-11	NA	NA	NA	NA	NA	NA	NA	NA	NA	wtambr_wtaother_DE_sig.txt
Solyc03g051790	1.79098314823805	2.71836933132945	0.00048548798099157	0.00888585330681312	NA	NA	NA	NA	NA	NA	NA	NA	NA	wtambr_wtaother_DE_sig.txt
Solyc03g058913	-1.58660251824519	3.936403642435	9.18712701805821e-05	0.00208786518562059	NA	NA	NA	NA	NA	NA	NA	NA	NA	wtambr_wtaother_DE_sig.txt
Solyc03g058953	-2.97934783503324	5.0110387880181	1.78266212521582e-13	2.2136527031133e-11	NA	NA	NA	NA	NA	NA	NA	NA	NA	wtambr_wtaother_DE_sig.txt
Solyc03g059035	-3.87070059341495	4.78217755054351	7.48061526049008e-20	5.09497904832652e-17	NA	NA	NA	NA	NA	NA	NA	NA	NA	wtambr_wtaother_DE_sig.txt
Solyc03g059260	1.57495076521827	2.39989029309178	0.00202848589811863	0.0292738228234912	Carboxyl-terminal-processing protease (AHRD V1 ***- B6T6L2_MAIZE); contains Interpro domain(s) IPR004447 Peptidase S41A, C-terminal protease	AT3G57680	NA	peptidase S41 family protein; similar to C-terminal processing protease, putative [Arabidopsis thaliana] (TAIR:AT4G17740.2); similar to carboxyl-terminal processing protease [Nostoc sp. PCC 7120] (GB:NP_487460.1); similar to Os06g0318600 [Oryza sativa (japonica cultivar-group)] (GB:NP_001057504.1); contains InterPro domain PDZ/DHR/GLGF; (InterPro:IPR001478); contains InterPro domain Peptidase S41; (InterPro:IPR005151); contains InterPro domain Peptidase S41A, C-terminal protease; (InterPro:IPR004447)	73.88	448	0	680	88.55421687	wtambr_wtaother_DE_sig.txt
Solyc03g059316	-3.4777218774107	5.48811129041606	1.24740396474599e-17	3.73822020155078e-15	NA	NA	NA	NA	NA	NA	NA	NA	NA	wtambr_wtaother_DE_sig.txt
Solyc03g059395	-1.76215594775867	7.84010342949264	3.48476365635306e-06	0.000115012552041397	NA	NA	NA	NA	NA	NA	NA	NA	NA	wtambr_wtaother_DE_sig.txt
Solyc03g059490	-1.16690430446776	4.37987088914028	0.00334341652707245	0.0433666046250686	Receptor like kinase, RLK	AT3G02130	RPK2	leucine-rich repeat transmembrane protein kinase, putative; similar to RPK1 (RECEPTOR-LIKE PROTEIN KINASE 1), kinase [Arabidopsis thaliana] (TAIR:AT1G69270.1); similar to leucine-rich repeat-containing protein kinase family protein [Musa acuminata] (GB:ABF72006.1); similar to Os07g0602700 [Oryza sativa (japonica cultivar-group)] (GB:NP_001060207.1); similar to putative protein kinase [Sorghum bicolor] (GB:AAM47583.1); contains InterPro domain Serine/threonine protein kinase; (InterPro:IPR002290); contains InterPro domain Protein kinase-like; (InterPro:IPR011009); contains InterPro domain Leucine-rich repeat; (InterPro:IPR001611); contains InterPro domain Leucine-rich repeat, typical subtype; (InterPro:IPR003591); contains InterPro domain Protein kinase; (InterPro:IPR000719); contains InterPro domain Leucine-rich repeat, plant specific; (InterPro:IPR007090); contains InterPro domain Serine/threonine protein kinase, active site; (InterPro:IPR008271)	65.54	1091	0	1302	94.31616341	wtambr_wtaother_DE_sig.txt
Solyc03g060513	-2.6644267382409	4.02324727843339	2.05419833617029e-10	1.46108106973935e-08	NA	NA	NA	NA	NA	NA	NA	NA	NA	wtambr_wtaother_DE_sig.txt
Solyc03g060517	-2.38226266026641	4.19677066457752	6.4835452337209e-09	3.56293796266775e-07	NA	NA	NA	NA	NA	NA	NA	NA	NA	wtambr_wtaother_DE_sig.txt
Solyc03g062837	-2.86684524930563	5.04874899093413	1.07476196149551e-12	1.16697342253976e-10	NA	NA	NA	NA	NA	NA	NA	NA	NA	wtambr_wtaother_DE_sig.txt
Solyc03g063240	-1.52152047502791	4.34129580637891	0.00012887362858867	0.00282498853437651	Pyridoxamine 5&apos-phosphate oxidase-related FMN-binding protein (AHRD V1 ***- D6UPC6_9BACT); contains Interpro domain(s) IPR012349 FMN-binding split barrel	AT3G03890	NA	FMN binding; similar to FMN binding [Arabidopsis thaliana] (TAIR:AT3G21140.1); similar to root border cell-specific protein [Pisum sativum] (GB:AAF61443.1); contains InterPro domain Pyridoxamine 5&apos; (InterPro:IPR011576); contains InterPro domain FMN-binding split barrel; (InterPro:IPR009002)	71.65	261	4e-112	401	80.74534161	wtambr_wtaother_DE_sig.txt
Solyc03g063305	-2.60503418515649	3.79809805082046	6.13467483407273e-10	3.9850564037751e-08	NA	NA	NA	NA	NA	NA	NA	NA	NA	wtambr_wtaother_DE_sig.txt
Solyc03g063390	-1.3045916496514	2.84448940785496	0.00221744522766133	0.0314309493762094	NA	NA	NA	NA	NA	NA	NA	NA	NA	wtambr_wtaother_DE_sig.txt
Solyc03g071507	-1.31381845750327	7.71754421224928	0.00052687534540355	0.00956546871025056	NA	NA	NA	NA	NA	NA	NA	NA	NA	wtambr_wtaother_DE_sig.txt
Solyc03g071690	4.82994796103578	3.11090437684414	2.78015707620893e-13	3.35950593789634e-11	Non-symbiotic hemoglobin 2 (AHRD V1 **-- D7L8Z8_ARALY); contains Interpro domain(s) IPR001032 Leghaemoglobin	AT3G10520	AHB2	class 2 non-symbiotic hemoglobin	72.54	142	1e-59	224	89.8089172	wtambr_wtaother_DE_sig.txt
Solyc03g077960	-1.16318784511925	4.2655873058589	0.00348786878892315	0.0446990644955396	NA	NA	NA	NA	NA	NA	NA	NA	NA	wtambr_wtaother_DE_sig.txt
Solyc03g078000	1.81366288111689	5.33437148075795	2.57064828150596e-05	0.000679739891472095	High-affinity fructose transporter ght6 (AHRD V1 **** GHT6_SCHPO); contains Interpro domain(s) IPR003663 Sugar/inositol transporter	AT5G59250	NA	sugar transporter family protein; Identical to D-xylose-proton symporter-like 3 [Arabidopsis Thaliana] (GB:Q0WWW9;GB:Q9FIF2); similar to sugar transporter family protein [Arabidopsis thaliana] (TAIR:AT5G17010.3); similar to putative sugar transporter [Nicotiana langsdorffii x Nicotiana sanderae] (GB:ABB17074.1); contains InterPro domain Sugar transporter; (InterPro:IPR003663); contains InterPro domain Sugar transporter superfamily; (InterPro:IPR005829); contains InterPro domain Major facilitator superfamily; (InterPro:IPR007114); contains InterPro domain General substrate transporter; (InterPro:IPR005828)	82.69	468	0	672	85.53113553	wtambr_wtaother_DE_sig.txt
Solyc03g078075	-3.65742161669674	6.61110962420737	7.41696579198033e-20	5.09497904832652e-17	NA	NA	NA	NA	NA	NA	NA	NA	NA	wtambr_wtaother_DE_sig.txt
Solyc03g078247	-2.79001906208848	3.96637392173653	2.5761782073507e-11	2.14533491301162e-09	NA	NA	NA	NA	NA	NA	NA	NA	NA	wtambr_wtaother_DE_sig.txt
Solyc03g078350	-1.24729796760205	4.34826754384385	0.00176900966409153	0.0260552170446404	UPF0235 protein C15orf40 homolog (AHRD V1 **-- CO040_RAT); contains Interpro domain(s) IPR003746 Protein of unknown function DUF167	AT1G49170	NA	similar to unknown protein [Arabidopsis thaliana] (TAIR:AT5G63440.3); similar to Protein of unknown function DUF167 [Medicago truncatula] (GB:ABE81179.1); contains InterPro domain Protein of unknown function DUF167; (InterPro:IPR003746)	65.6	125	5e-43	169	96.875	wtambr_wtaother_DE_sig.txt
Solyc03g078425	-1.96031267678184	5.11979449097598	5.79615723199552e-07	2.27752499906174e-05	NA	NA	NA	NA	NA	NA	NA	NA	NA	wtambr_wtaother_DE_sig.txt
Solyc03g078495	-2.94045038544102	4.67997128808794	7.043056299396e-13	8.07651700945023e-11	NA	NA	NA	NA	NA	NA	NA	NA	NA	wtambr_wtaother_DE_sig.txt
Solyc03g078780	-1.44838538543489	5.78602563779068	0.000172276404363339	0.00365635926767744	UDP-glucosyltransferase (AHRD V1 **** C0LNQ9_MAIZE); contains Interpro domain(s) IPR002213 UDP-glucuronosyl/UDP-glucosyltransferase	AT3G11340	NA	UDP-glucoronosyl/UDP-glucosyl transferase family protein; similar to UGT76C2 (UDP-glucosyl transferase 76C2), UDP-glycosyltransferase/ transferase, transferring glycosyl groups [Arabidopsis thaliana] (TAIR:AT5G05860.1); similar to UDP-glucose: chalcononaringenin 2'-O-glucosyltransferase [Dianthus caryophyllus] (GB:BAD52007.1); contains InterPro domain UDP-glucuronosyl/UDP-glucosyltransferase; (InterPro:IPR002213)	58.2	256	8e-73	270	99.22178988	wtambr_wtaother_DE_sig.txt
Solyc03g078817	-2.34576666637796	3.92422413190343	1.44016145417084e-08	7.39019836619721e-07	NA	NA	NA	NA	NA	NA	NA	NA	NA	wtambr_wtaother_DE_sig.txt
Solyc03g079903	-3.50615261208338	4.34185782032352	1.12914757701407e-16	2.7288947248353e-14	NA	NA	NA	NA	NA	NA	NA	NA	NA	wtambr_wtaother_DE_sig.txt
Solyc03g080060	2.26458974465706	3.23260997355839	8.17305255700377e-06	0.000249250378929738	NA	NA	NA	NA	NA	NA	NA	NA	NA	wtambr_wtaother_DE_sig.txt
Solyc03g080080	2.38583278798084	3.87745910775322	5.50903309888212e-07	2.16849435955297e-05	Carbon catabolite repressor protein 4 homolog 3 (AHRD V1 *--- CCR4C_ARATH); contains Interpro domain(s) IPR005135 Endonuclease/exonuclease/phosphatase	AT5G54130	NA	calcium ion binding; similar to endonuclease/exonuclease/phosphatase family protein / calcium-binding EF hand family protein [Arabidopsis thaliana] (TAIR:AT1G02270.1); similar to Calcium-binding EF-hand; Endonuclease/exonuclease/phosphatase [Medicago truncatula] (GB:ABE85174.1); contains InterPro domain EF-Hand type; (InterPro:IPR011992); contains InterPro domain Calcium-binding EF-hand; (InterPro:IPR002048); contains InterPro domain Endonuclease/exonuclease/phosphatase; (InterPro:IPR005135)	73.35	439	0	675	96.88195991	wtambr_wtaother_DE_sig.txt
Solyc03g080100	2.81932722566108	2.52135319697548	2.07780473796432e-06	7.29699051413846e-05	NA	NA	NA	NA	NA	NA	NA	NA	NA	wtambr_wtaother_DE_sig.txt
Solyc03g080180	2.13835601669325	2.34704601360555	9.05312452223996e-05	0.00206367167101283	O-methyltransferase (AHRD V1 **** Q9LWB8_9ROSI); contains Interpro domain(s) IPR016461 O-methyltransferase, COMT, eukaryota	AT5G54160	ATOMT1	A caffeic acid/5-hydroxyferulic acid O-methyltransferase. Interacts with 14-4-3 proteins in yeast 2 hybrid assay. AtOMT1 (At5g54160) encodes a flavonol 3’-O-methyltransferase that is highly active towards quercetin and myricetin. The substrate specificity identifies the enzyme as flavonol 3’-methyltransferase which replaces the former annotation of the gene to encode a caffeic acid/5-hydroxyferulic acid O-methyltransferase	73.55	363	1e-161	565	99.44134078	wtambr_wtaother_DE_sig.txt
Solyc03g081230	2.86787241163543	2.26858595035006	2.79272198179498e-06	9.53939502474529e-05	NHL1 (Fragment) (AHRD V1 **-- B0LZI2_ARATH); contains Interpro domain(s) IPR010847 Harpin-induced 1	AT5G53730	NA	harpin-induced family protein / HIN1 family protein / harpin-responsive family protein; similar to harpin-induced family protein / HIN1 family protein / harpin-responsive family protein [Arabidopsis thaliana] (TAIR:AT3G44220.1); similar to Hairpin-induced family protein [Ipomoea nil] (GB:BAE94402.1); contains InterPro domain Harpin-induced 1; (InterPro:IPR010847)	59.76	164	4e-52	201	75.70093458	wtambr_wtaother_DE_sig.txt
Solyc03g081260	3.44971663686291	4.14376936283692	2.19848869495008e-11	1.87171332983704e-09	Subtilisin-like protease-like protein (AHRD V1 **-- Q9T0B5_ARATH); contains Interpro domain(s) IPR015500 Peptidase S8, subtilisin-related	AT1G32960	ATSBT3.3	subtilase family protein; similar to subtilase family protein [Arabidopsis thaliana] (TAIR:AT1G32950.1); similar to subtilase family protein [Arabidopsis thaliana] (TAIR:AT4G10540.1); similar to subtilase family protein [Arabidopsis thaliana] (TAIR:AT1G32940.1); similar to Os09g0530800 [Oryza sativa (japonica cultivar-group)] (GB:NP_001063751.1); similar to Protease-associated PA; Proteinase inhibitor I9, subtilisin propeptide [Medicago truncatula] (GB:ABE90461.1); contains InterPro domain Protease-associated PA; (InterPro:IPR003137); contains InterPro domain Peptidase S8 and S53, subtilisin, kexin, sedolisin; (InterPro:IPR000209); contains InterPro domain Proteinase inhibitor I9, subtilisin propeptide; (InterPro:IPR010259); contains InterPro domain Proteinase inhibitor, propeptide; (InterPro:IPR009020)	56.28	741	0	811	99.04502046	wtambr_wtaother_DE_sig.txt
Solyc03g082515	-1.60051772175584	3.01703946790034	0.000234804689883584	0.00479770019074857	NA	NA	NA	NA	NA	NA	NA	NA	NA	wtambr_wtaother_DE_sig.txt
Solyc03g082620	1.39382476461742	4.86704531688216	0.000994850046605062	0.0161657895281652	Oligopeptide transporter (Fragment) (AHRD V1 **** B0DAK3_LACBS); contains Interpro domain(s) IPR004813 Oligopeptide transporter OPT superfamily	AT5G53550	ATYSL3	YSL3 (YELLOW STRIPE LIKE 3); oligopeptide transporter; similar to YSL2 (YELLOW STRIPE LIKE 2), oligopeptide transporter [Arabidopsis thaliana] (TAIR:AT5G24380.1); similar to YSL1 (YELLOW STRIPE LIKE 1), oligopeptide transporter [Arabidopsis thaliana] (TAIR:AT4G24120.1); similar to YSL7 (YELLOW STRIPE LIKE 7), oligopeptide transporter [Arabidopsis thaliana] (TAIR:AT1G65730.1); similar to YSL transporter 3 [Thlaspi caerulescens] (GB:ABD04075.1); similar to OPT oligopeptide transporter protein [Medicago truncatula] (GB:ABE88405.1); similar to YSL transporter 3 [Thlaspi caerulescens] (GB:ABB76763.1); contains InterPro domain Oligopeptide transporter OPT superfamily; (InterPro:IPR004813)	72.87	656	0	924	98.78603945	wtambr_wtaother_DE_sig.txt
Solyc03g082660	1.26387418493239	4.9200467003232	0.00289934107439632	0.0385823504962295	Major facilitator superfamily domain containing protein 5 (AHRD V1 ***- B2W8V3_PYRTR); contains Interpro domain(s) IPR008509 Protein of unknown function DUF791	AT4G27720	NA	similar to unknown protein [Arabidopsis thaliana] (TAIR:AT1G64650.1); similar to unknown protein [Arabidopsis thaliana] (TAIR:AT3G49310.1); similar to expressed protein [Oryza sativa (japonica cultivar-group)] (GB:ABF93637.1); similar to Os10g0519600 [Oryza sativa (japonica cultivar-group)] (GB:NP_001065080.1); similar to Major Facilitator Superfamily protein, expressed [Oryza sativa (japonica cultivar-group)] (GB:ABB47893.2); contains InterPro domain Protein of unknown function DUF791; (InterPro:IPR008509)	85	460	0	826	99.13606911	wtambr_wtaother_DE_sig.txt
Solyc03g082720	1.81933681765579	3.97945982857549	6.75306724212136e-05	0.00159320955429988	Yippee zinc-binding-like protein (AHRD V1 **** C1FDK9_9CHLO); contains Interpro domain(s) IPR004910 Yippee-like protein	AT4G27740	NA	similar to unknown protein [Arabidopsis thaliana] (TAIR:AT4G27745.1); similar to Yippee-like protein At4g27740, putative [Oryza sativa (japonica cultivar-group)] (GB:ABA98518.1); similar to Os12g0484700 [Oryza sativa (japonica cultivar-group)] (GB:NP_001066778.1); contains InterPro domain Yippee-like protein; (InterPro:IPR004910)	58.16	98	2e-31	130	89.81481481	wtambr_wtaother_DE_sig.txt
Solyc03g083350	-1.77720053075796	6.06181432750413	4.01605827520327e-06	0.000131966265779925	Ubiquitin (AHRD V1 **-- Q9FNF8_ARATH); contains Interpro domain(s) IPR000403 Phosphatidylinositol 3- and 4-kinase, catalytic	AT5G24240	NA	phosphatidylinositol 3- and 4-kinase family protein / ubiquitin family protein; similar to phosphatidylinositol 3- and 4-kinase family protein / ubiquitin family protein [Arabidopsis thaliana] (TAIR:AT2G46500.2); similar to Phosphatidylinositol 3- and 4-kinase, catalytic; Ubiquitin [Medicago truncatula] (GB:ABE80823.1); contains InterPro domain Phosphatidylinositol 3- and 4-kinase, catalytic; (InterPro:IPR000403); contains InterPro domain Ubiquitin; (InterPro:IPR000626)	61.39	575	0	729	98.79518072	wtambr_wtaother_DE_sig.txt
Solyc03g083770	2.61492261046794	2.18777798855629	5.2096559219456e-05	0.00127135967971389	Pectinesterase (AHRD V1 ***- C0PST8_PICSI); contains Interpro domain(s) IPR006501 Pectinesterase inhibitor	AT5G62360	NA	invertase/pectin methylesterase inhibitor family protein; similar to invertase/pectin methylesterase inhibitor family protein / DC 1.2 homolog (FL5-2I22) [Arabidopsis thaliana] (TAIR:AT5G62350.1); similar to pectin methylesterase inhibitor isoform [Solanum phureja] (GB:ABG49144.1); contains InterPro domain Plant invertase/pectin methylesterase inhibitor; (InterPro:IPR007186); contains InterPro domain Pectinesterase inhibitor; (InterPro:IPR006501)	58.9	163	2e-51	198	80.59701493	wtambr_wtaother_DE_sig.txt
Solyc03g083960	3.11559106507343	3.88077251818844	7.50501735918096e-10	4.84720603922274e-08	Trehalose 6-phosphate phosphatase (AHRD V1 **** D4QAK5_TOBAC); contains Interpro domain(s) IPR003337 Trehalose-phosphatase	AT5G51460	ATTPPA	homologous to the C-terminal part of microbial trehalose-6-phosphate phosphatases	69.44	373	2e-147	518	99.45652174	wtambr_wtaother_DE_sig.txt
Solyc03g091035	-1.34837405303546	4.1905199953814	0.000789702833678322	0.0133511523089648	NA	NA	NA	NA	NA	NA	NA	NA	NA	wtambr_wtaother_DE_sig.txt
Solyc03g093150	-1.19082632191723	3.81373753205445	0.00333466076016045	0.0432985761093971	NA	NA	NA	NA	NA	NA	NA	NA	NA	wtambr_wtaother_DE_sig.txt
Solyc03g093330	2.25371438934355	4.68653361192495	2.0713598419633e-06	7.28574081501832e-05	Receptor like kinase, RLK	AT5G61480	PXY	leucine-rich repeat transmembrane protein kinase, putative; similar to leucine-rich repeat transmembrane protein kinase, putative [Arabidopsis thaliana] (TAIR:AT4G28650.1); similar to CLAVATA1 receptor kinase (CLV1) [Arabidopsis thaliana] (TAIR:AT1G08590.1); similar to BAM1 (big apical meristem 1), ATP binding / kinase/ protein serine/threonine kinase [Arabidopsis thaliana] (TAIR:AT5G65700.1); similar to putative receptor-like protein kinase 1 [Oryza sativa (japonica cultivar-group)] (GB:AAP68887.1); similar to Protein kinase; Actin-binding, actinin-type [Medicago truncatula] (GB:ABE92015.1); similar to Hypothetical protein [Oryza sativa (japonica cultivar-group)] (GB:AAO17351.1); contains InterPro domain Protein kinase-like; (InterPro:IPR011009); contains InterPro domain Leucine-rich repeat; (InterPro:IPR001611); contains InterPro domain Protein kinase; (InterPro:IPR000719); contains InterPro domain Leucine-rich repeat, plant specific; (InterPro:IPR007090); contains InterPro domain Serine/threonine protein kinase, active site; (InterPro:IPR008271); contains InterPro domain Leucine rich repeat, N-terminal; (InterPro:IPR013210)	62.08	973	0	1176	93.99796541	wtambr_wtaother_DE_sig.txt
Solyc03g093360	2.1469126877437	3.99759284804551	3.32300146358613e-06	0.000110383274882071	Wound/stress protein (AHRD V1 **-- Q672Q3_SOLLC); contains Interpro domain(s) IPR001024 Lipoxygenase, LH2	AT4G39730	NA	lipid-associated family protein; similar to lipid-associated family protein [Arabidopsis thaliana] (TAIR:AT2G22170.1); similar to dehydration stress-induced protein [Brassica napus] (GB:AAK01359.1); contains InterPro domain Lipoxygenase, LH2; (InterPro:IPR001024); contains InterPro domain Lipase/lipooxygenase, PLAT/LH2; (InterPro:IPR008976)	52.87	157	5e-44	173	86.11111111	wtambr_wtaother_DE_sig.txt
Solyc03g093410	1.31429760822949	3.38043151850551	0.00385535925294985	0.048220954128715	High-affinity glucose transporter (AHRD V1 **** HGT1_KLULA); contains Interpro domain(s) IPR003663 Sugar/inositol transporter	AT5G61520	NA	hexose transporter, putative; Identical to Sugar transport protein 3 (Hexose transporter 3) (STP3) [Arabidopsis Thaliana] (GB:Q8L7R8;GB:Q9ZS56); similar to glucose transporter, putative [Arabidopsis thaliana] (TAIR:AT4G21480.1); similar to STP1 (SUGAR TRANSPORTER 1), carbohydrate transporter/ sugar porter [Arabidopsis thaliana] (TAIR:AT1G11260.1); similar to Hexose carrier protein HEX6 (GB:Q07423); similar to putative hexose transporter [Vitis vinifera] (GB:AAT09978.1); contains InterPro domain Sugar transporter; (InterPro:IPR003663); contains InterPro domain Sugar transporter superfamily; (InterPro:IPR005829); contains InterPro domain Major facilitator superfamily; (InterPro:IPR007114); contains InterPro domain General substrate transporter; (InterPro:IPR005828)	59.08	501	7e-160	560	96.11650485	wtambr_wtaother_DE_sig.txt
Solyc03g093647	-2.6148392720458	3.51051607748675	8.13158587098512e-10	5.19220238739379e-08	NA	NA	NA	NA	NA	NA	NA	NA	NA	wtambr_wtaother_DE_sig.txt
Solyc03g094060	-2.77345330703161	4.8640997793514	5.33810891482699e-12	5.10550365828304e-10	NA	NA	NA	NA	NA	NA	NA	NA	NA	wtambr_wtaother_DE_sig.txt
Solyc03g095490	2.60923369564081	4.70395513297631	1.33876876393345e-08	6.93321814243509e-07	Receptor like kinase, RLK	AT5G58300	NA	leucine-rich repeat transmembrane protein kinase, putative; similar to leucine-rich repeat transmembrane protein kinase, putative [Arabidopsis thaliana] (TAIR:AT3G08680.2); similar to leucine-rich repeat transmembrane protein kinase, putative [Arabidopsis thaliana] (TAIR:AT5G05160.1); similar to Os01g0819100 [Oryza sativa (japonica cultivar-group)] (GB:NP_001044637.1); similar to putative receptor-like protein kinase [Oryza sativa (japonica cultivar-group)] (GB:BAB62593.1); similar to Os05g0480400 [Oryza sativa (japonica cultivar-group)] (GB:NP_001055854.1); contains InterPro domain Protein kinase-like; (InterPro:IPR011009); contains InterPro domain Leucine-rich repeat; (InterPro:IPR001611); contains InterPro domain Protein kinase; (InterPro:IPR000719); contains InterPro domain Leucine-rich repeat, plant specific; (InterPro:IPR007090); contains InterPro domain Leucine rich repeat, N-terminal; (InterPro:IPR013210)	58.96	636	0	740	98.89937107	wtambr_wtaother_DE_sig.txt
Solyc03g095787	-1.9812581831794	3.89716424638333	1.49805981758325e-06	5.45711385089159e-05	NA	NA	NA	NA	NA	NA	NA	NA	NA	wtambr_wtaother_DE_sig.txt
Solyc03g095980	1.99020670474481	2.06377102321969	0.000691696300105847	0.0120329458523057	NA	NA	NA	NA	NA	NA	NA	NA	NA	wtambr_wtaother_DE_sig.txt
Solyc03g096093	-1.32047968089595	4.97754176110074	0.000721404929461752	0.0124287219726444	NA	NA	NA	NA	NA	NA	NA	NA	NA	wtambr_wtaother_DE_sig.txt
Solyc03g096290	3.13612957298319	4.19884994709159	2.19231334082275e-10	1.53502911677047e-08	Aquaporin-like protein (AHRD V1 ***- Q8W1A9_PETHY); contains Interpro domain(s) IPR012269 Aquaporin	AT4G00430	PIP1;4	a member of the plasma membrane intrinsic protein subfamily PIP1.	86.36	286	3e-146	514	99.30313589	wtambr_wtaother_DE_sig.txt
Solyc03g096308	-1.49743540136025	3.64740671930172	0.000291054964038261	0.00578127722164491	NA	NA	NA	NA	NA	NA	NA	NA	NA	wtambr_wtaother_DE_sig.txt
Solyc03g096460	1.68079579863595	3.36266720694213	0.00049616218194074	0.00905909114646635	NA	NA	NA	NA	NA	NA	NA	NA	NA	wtambr_wtaother_DE_sig.txt
Solyc03g096660	-1.25990674128601	6.12954935788087	0.00101277417970219	0.0163763399014292	Dehydrogenase/reductase SDR family member 4 (AHRD V1 **-* DHRS4_RAT); contains Interpro domain(s) IPR002347 Glucose/ribitol dehydrogenase	AT5G06060	NA	tropinone reductase, putative / tropine dehydrogenase, putative; similar to tropinone reductase, putative / tropine dehydrogenase, putative [Arabidopsis thaliana] (TAIR:AT2G29290.1); similar to Tropinone reductase, putative, expressed [Oryza sativa (japonica cultivar-group)] (GB:ABF95188.1); contains InterPro domain Short-chain dehydrogenase/reductase SDR; (InterPro:IPR002198); contains InterPro domain Glucose/ribitol dehydrogenase; (InterPro:IPR002347)	70.59	170	1e-69	258	86.2244898	wtambr_wtaother_DE_sig.txt
Solyc03g096730	1.94616603652418	5.08941785273932	9.92754588525559e-06	0.000295930399624675	GDP-D-mannose pyrophosphorylase 1	AT2G39770	CYT1	Encodes a GDP-mannose pyrophosphorylase/ mannose-1-pyrophosphatase. This enzyme provides GDP-mannose, which is used for cell wall carbohydrate biosynthesis and protein glycosylation as well as for ascorbate (vitamin C) biosynthesis.	89.2	361	0	669	99.44751381	wtambr_wtaother_DE_sig.txt
Solyc03g097000	-1.26203201604592	4.47412014262555	0.00140916438050216	0.0215605028020194	Pentatricopeptide repeat-containing protein (AHRD V1 ***- D7M672_ARALY); contains Interpro domain(s) IPR002885 Pentatricopeptide repeat	AT5G27270	EMB976	pentatricopeptide (PPR) repeat-containing protein; similar to PGR3 (PROTON GRADIENT REGULATION 3), binding [Arabidopsis thaliana] (TAIR:AT4G31850.1); similar to pentatricopeptide (PPR) repeat-containing protein-like [Oryza sativa (japonica cultivar-group)] (GB:BAD67773.1); similar to Os06g0111300 [Oryza sativa (japonica cultivar-group)] (GB:NP_001056584.1); contains InterPro domain Pentatricopeptide repeat; (InterPro:IPR002885); contains InterPro domain Protein prenyltransferase; (InterPro:IPR008940); contains InterPro domain Tetratricopeptide-like helical; (InterPro:IPR011990)	53.89	1002	0	1060	93.5272045	wtambr_wtaother_DE_sig.txt
Solyc03g097380	1.35612038666693	6.84780620442361	0.00109712928439823	0.0174833300567913	NA	NA	NA	NA	NA	NA	NA	NA	NA	wtambr_wtaother_DE_sig.txt
Solyc03g097760	-2.60138903235585	3.29049267334677	2.39666564942609e-09	1.41014285697646e-07	NA	NA	NA	NA	NA	NA	NA	NA	NA	wtambr_wtaother_DE_sig.txt
Solyc03g097820	1.58859445716714	5.05630160957872	0.000234161179657333	0.00478890507186371	NA	NA	NA	NA	NA	NA	NA	NA	NA	wtambr_wtaother_DE_sig.txt
Solyc03g097875	-1.92131580794538	3.16068722040627	7.41169854060911e-06	0.000227575596173129	NA	NA	NA	NA	NA	NA	NA	NA	NA	wtambr_wtaother_DE_sig.txt
Solyc03g097881	-1.52372845722712	2.87061352015694	0.000471124215632105	0.00867238973836789	NA	NA	NA	NA	NA	NA	NA	NA	NA	wtambr_wtaother_DE_sig.txt
Solyc03g097886	-1.31046066864905	2.85240665325724	0.00260116127211974	0.0356352370758433	NA	NA	NA	NA	NA	NA	NA	NA	NA	wtambr_wtaother_DE_sig.txt
Solyc03g098300	1.88088242939906	3.41652306082925	0.000137656093043208	0.00299802165430149	NA	NA	NA	NA	NA	NA	NA	NA	NA	wtambr_wtaother_DE_sig.txt
Solyc03g098460	-1.44894646114536	4.9743968827103	0.000202859688793389	0.0042044530161389	Retinol dehydrogenase 12 (AHRD V1 **-* B5XB52_SALSA); contains Interpro domain(s) IPR002347 Glucose/ribitol dehydrogenase	AT4G27760	FEY	Encodes an oxidoreductase required for vegetative shoot apex development. Mutants display disruptions in leaf positioning and meristem maintenance.	73.8	374	2e-160	562	96.63212435	wtambr_wtaother_DE_sig.txt
Solyc03g098720	-1.92522999315446	4.46490757154817	8.1246708798558e-07	3.13224875978798e-05	NA	NA	NA	NA	NA	NA	NA	NA	NA	wtambr_wtaother_DE_sig.txt
Solyc03g098750	-1.25712511145717	3.78153466570359	0.00208492589601633	0.029942999641446	NA	NA	NA	NA	NA	NA	NA	NA	NA	wtambr_wtaother_DE_sig.txt
Solyc03g098780	-1.3403824668868	9.12615840342452	0.000381735884631447	0.00723431344264453	NA	NA	NA	NA	NA	NA	NA	NA	NA	wtambr_wtaother_DE_sig.txt
Solyc03g098790	-1.71314620132977	5.20090431398699	7.02096452029551e-06	0.000217359777628322	NA	NA	NA	NA	NA	NA	NA	NA	NA	wtambr_wtaother_DE_sig.txt
Solyc03g111270	-1.10185897483644	6.554575186091	0.00383057565113102	0.0480178574092699	DNA binding protein (AHRD V1 ***- B6T3K5_MAIZE); contains Interpro domain(s) IPR018276 Ubiquitin ligase, Det1/DDB1-complexing	AT5G63460	NA	SAP domain-containing protein; similar to hypothetical protein Haso02002276 [Haemophilus somnus 2336] (GB:ZP_00204600.1); contains InterPro domain DNA-binding SAP; (InterPro:IPR003034)	61.22	147	5e-46	180	86.9047619	wtambr_wtaother_DE_sig.txt
Solyc03g111455	-1.72134036619606	3.12682640647902	4.87332929067497e-05	0.00119708141133564	NA	NA	NA	NA	NA	NA	NA	NA	NA	wtambr_wtaother_DE_sig.txt
Solyc03g111500	-1.53185839675218	3.01554379741576	0.000412668277487757	0.00772284113639869	NA	NA	NA	NA	NA	NA	NA	NA	NA	wtambr_wtaother_DE_sig.txt
Solyc03g111797	-1.31627593510963	5.83855096233749	0.000616175262265629	0.0109652851897722	NA	NA	NA	NA	NA	NA	NA	NA	NA	wtambr_wtaother_DE_sig.txt
Solyc03g111970	-1.24324286913132	6.09645470712	0.00117779231286646	0.018550847949535	Cytochrome P450	AT3G48280	CYP71A25	putative cytochrome P450	50.64	472	6e-138	488	92.70216963	wtambr_wtaother_DE_sig.txt
Solyc03g112460	-1.77349701258143	3.91468790770473	1.07503261138013e-05	0.000316132164936154	NA	NA	NA	NA	NA	NA	NA	NA	NA	wtambr_wtaother_DE_sig.txt
Solyc03g112620	1.30549334408818	4.48691308802274	0.00282589244604986	0.0378966340199384	Carboxyl-terminal proteinase (AHRD V1 ***- B4FXN3_MAIZE); contains Interpro domain(s) IPR004314 Protein of unknown function DUF239, plant	AT5G50150	NA	similar to unknown protein [Arabidopsis thaliana] (TAIR:AT1G70550.1); similar to unknown protein [Arabidopsis thaliana] (TAIR:AT1G10750.1); similar to putative carboxyl-terminal proteinase [Gossypium hirsutum] (GB:AAK84952.2); contains InterPro domain Protein of unknown function DUF239, plant; (InterPro:IPR004314)	77.49	382	1e-169	593	92.70072993	wtambr_wtaother_DE_sig.txt
Solyc03g112630	1.25286186646498	6.09710095659283	0.00286962751806826	0.0382548921091947	NA	NA	NA	NA	NA	NA	NA	NA	NA	wtambr_wtaother_DE_sig.txt
Solyc03g113040	1.62517429525192	4.10023989063578	0.000348477803121134	0.00673897060136554	ATP-binding cassette (ABC) transporter 17 (AHRD V1 ***- Q4H493_RAT); contains Interpro domain(s) IPR003439 ABC transporter-like	AT3G47780	ATATH6	member of ATH subfamily	67.09	942	0	1213	99.15433404	wtambr_wtaother_DE_sig.txt
Solyc03g113090	1.38541242081207	4.25236740869798	0.00148797604113178	0.0225514157117181	NA	NA	NA	NA	NA	NA	NA	NA	NA	wtambr_wtaother_DE_sig.txt
Solyc03g113120	1.43912505445215	3.05381391196857	0.00309454840356021	0.0407457937424835	NA	NA	NA	NA	NA	NA	NA	NA	NA	wtambr_wtaother_DE_sig.txt
Solyc03g113150	-1.76723551641376	3.29924275100353	3.02068857186975e-05	0.000778589407584226	Pectate lyase family protein (AHRD V1 **** D7LQ55_ARALY); contains Interpro domain(s) IPR002022 Pectate lyase/Amb allergen	AT1G14420	AT59	AT59 (Arabidopsis homolog of tomato LAT59); lyase/ pectate lyase; Identical to Probable pectate lyase 3 precursor (EC 4.2.2.2) (Pectate lyase A2) (AT59) [Arabidopsis Thaliana] (GB:Q9M9S2;GB:O23665); similar to pectate lyase family protein [Arabidopsis thaliana] (TAIR:AT2G02720.1); similar to Probable pectate lyase P59 precursor (GB:P15722); contains InterPro domain Virulence factor, pectin lyase fold; (InterPro:IPR011050); contains InterPro domain Pectate lyase/Amb allergen; (InterPro:IPR002022); contains InterPro domain Pectate lyase, N-terminal; (InterPro:IPR007524); contains InterPro domain Pectolytic enzyme, Pectin lyase fold; (InterPro:IPR012334)	58.06	434	6e-137	484	94.95412844	wtambr_wtaother_DE_sig.txt
Solyc03g113280	1.31794237071725	3.81925066360332	0.00375887204997559	0.0473302006696086	NA	NA	NA	NA	NA	NA	NA	NA	NA	wtambr_wtaother_DE_sig.txt
Solyc03g113390	-2.06363829500338	4.95455770472467	1.92583774709835e-07	8.308086219536e-06	Calcium-dependent protein kinase 1 (AHRD V1 **** A9Z0P8_DATME); contains Interpro domain(s) IPR002290 Serine/threonine protein kinase	AT1G18890	ATCDPK1	encodes a calcium-dependent protein kinase whose gene expression is induced by dehydration and high salt. Kinase activity could not be detected in vitro.	80	545	0	871	99.62894249	wtambr_wtaother_DE_sig.txt
Solyc03g113910	1.31979754043731	5.99034534724504	0.00173832383938139	0.0257381861751885	NA	NA	NA	NA	NA	NA	NA	NA	NA	wtambr_wtaother_DE_sig.txt
Solyc03g114020	2.50863239363149	4.86158274954323	8.09287440820144e-08	3.77376442321028e-06	NA	NA	NA	NA	NA	NA	NA	NA	NA	wtambr_wtaother_DE_sig.txt
Solyc03g114070	-2.33932428121385	6.93803636683642	1.07280018372998e-09	6.69784914708748e-08	Rac-like GTP-binding protein 4 (AHRD V1 **-- B6TYX5_MAIZE); contains Interpro domain(s) IPR003578 Ras small GTPase, Rho type	AT5G62880	ARAC10	A member of ROP GTPase gene family.	84.76	210	4e-98	353	96.20853081	wtambr_wtaother_DE_sig.txt
Solyc03g114240	1.85473994735491	3.54732339469997	0.000164707821632611	0.00350897914598538	BURP domain-containing protein (Fragment) (AHRD V1 *--- C1PI55_ARATH); contains Interpro domain(s) IPR004873 BURP	AT1G70370	PG2	BURP domain-containing protein / polygalacturonase, putative; Identical to Probable polygalacturonase non-catalytic subunit JP650 precursor (Aromatic-rich glycoprotein JP650) (JP650) [Arabidopsis Thaliana] (GB:P92990;GB:O64599;GB:Q8H7B8;GB:Q93ZQ4); similar to JP630, polygalacturonase [Arabidopsis thaliana] (TAIR:AT1G23760.1); similar to BURP domain-containing protein / polygalacturonase, putative [Arabidopsis thaliana] (TAIR:AT1G60390.1); similar to Polygalacturonase-1 non-catalytic subunit beta precursor (AroGP1) (Polygalacturonase converter) (PG converter) (GB:Q40161); similar to polygalacturonase isoenzyme 1 beta subunit homolog (GB:AAB39546.1); similar to Polygalacturonase non-catalytic subunit AroGP2 precursor (GB:P93217); contains InterPro domain BURP; (InterPro:IPR004873)	59.23	596	0	684	93.22834646	wtambr_wtaother_DE_sig.txt
Solyc03g114290	2.8045032399274	4.17589639085319	2.67773632523857e-08	1.33744003657916e-06	NA	NA	NA	NA	NA	NA	NA	NA	NA	wtambr_wtaother_DE_sig.txt
Solyc03g115010	-1.4833722450255	3.64919743008524	0.000318320925914573	0.00622678949595817	NA	NA	NA	NA	NA	NA	NA	NA	NA	wtambr_wtaother_DE_sig.txt
Solyc03g115220	1.47664758344425	7.5071475238816	0.000384913805061015	0.00728225815029577	Cytochrome P450	AT5G07990	CYP75B1	Required for flavonoid 3' hydroxylase activity.	69.02	468	0	659	90.29126214	wtambr_wtaother_DE_sig.txt
Solyc03g116740	1.82720380803984	5.76711650409229	2.20111247362949e-05	0.000601120339699834	NA	NA	NA	NA	NA	NA	NA	NA	NA	wtambr_wtaother_DE_sig.txt
Solyc03g116830	-1.66467851750838	6.11436519850949	1.47200964206215e-05	0.000420927337340826	NA	NA	NA	NA	NA	NA	NA	NA	NA	wtambr_wtaother_DE_sig.txt
Solyc03g117340	-1.85579090985259	4.20250780464961	4.1828072814764e-06	0.000135856613379283	NA	NA	NA	NA	NA	NA	NA	NA	NA	wtambr_wtaother_DE_sig.txt
Solyc03g117540	1.42968448946777	4.76366458112113	0.00130798333497406	0.0202188675631891	Multidrug resistance protein ABC transporter family (AHRD V1 **-- B9I191_POPTR); contains Interpro domain(s) IPR001140 ABC transporter, transmembrane region	AT2G07680	ATMRP11	member of MRP subfamily	59.4	1441	0	1546	96.55870445	wtambr_wtaother_DE_sig.txt
Solyc03g118770	-1.27645126080741	4.08409087225975	0.00140729037409144	0.0215464975804354	NA	NA	NA	NA	NA	NA	NA	NA	NA	wtambr_wtaother_DE_sig.txt
Solyc03g118780	1.20891432290483	6.88720640250642	0.00342748075607389	0.0441668158977296	Thaumatin-like protein (AHRD V1 ***- A8IXE7_BRACM); contains Interpro domain(s) IPR001938 Thaumatin, pathogenesis-related	AT1G18250	ATLP-1	encodes a thaumatin-like protein	77.43	226	2e-104	375	91.46341463	wtambr_wtaother_DE_sig.txt
Solyc03g119060	3.09942303573532	6.10465909657372	2.88399774070452e-11	2.37438583223717e-09	Alpha-dioxygenase 2 (AHRD V1 **-- Q5WM33_SOLLC); contains Interpro domain(s) IPR002007 Haem peroxidase, animal	AT1G73680	ALPHA	pathogen-responsive alpha-dioxygenase, putative; similar to ALPHA-DOX1 (ALPHA-DIOXYGENASE 1) [Arabidopsis thaliana] (TAIR:AT3G01420.1); similar to TPA: TPA_exp: alpha-dioxygenase 3 [Lycopersicon esculentum] (GB:DAA01542.1); similar to alpha-dioxygenase 2 [Solanum lycopersicum] (GB:CAH64542.1); similar to alpha-DOX2 [Lycopersicon esculentum] (GB:AAR05647.1); contains InterPro domain Animal haem peroxidase; (InterPro:IPR002007); contains InterPro domain Haem peroxidase; (InterPro:IPR010255)	72.11	631	0	937	99.52606635	wtambr_wtaother_DE_sig.txt
Solyc03g119720	-2.92711341116284	6.70693225523853	7.10663140374638e-14	9.28654926922115e-12	Lipase family protein (AHRD V1 **** D7KGE3_ARALY); contains Interpro domain(s) IPR006693 AB-hydrolase associated lipase region	AT1G73920	NA	lipase family protein; similar to lipase family protein [Arabidopsis thaliana] (TAIR:AT1G18460.1); similar to Esterase/lipase/thioesterase; AB-hydrolase associated lipase re (GB:ABE91610.1); contains InterPro domain Esterase/lipase/thioesterase; (InterPro:IPR000379); contains InterPro domain AB-hydrolase associated lipase region; (InterPro:IPR006693)	66.04	695	0	879	97.57489301	wtambr_wtaother_DE_sig.txt
Solyc03g119730	-1.1300991009302	5.9921424651792	0.00319245282551971	0.0417576161087898	Histone deacetylase 6 (AHRD V1 *-** B1AUA6_MOUSE); contains Interpro domain(s) IPR000286 Histone deacetylase superfamily	AT3G18520	ATHDA15	Encodes a protein with similarity to histone deacetylases.	65.01	523	5e-178	621	84.77905074	wtambr_wtaother_DE_sig.txt
Solyc03g119860	1.22523734479642	5.34844692740143	0.00348832469439808	0.0446990644955396	Peptidyl-prolyl cis-trans isomerase (AHRD V1 *-*- D8U4U4_VOLCA); contains Interpro domain(s) IPR002130 Peptidyl-prolyl cis-trans isomerase, cyclophilin-type	AT1G74070	NA	peptidyl-prolyl cis-trans isomerase cyclophilin-type family protein; similar to peptidyl-prolyl cis-trans isomerase [Arabidopsis thaliana] (TAIR:AT5G35100.1); similar to Os01g0111100 [Oryza sativa (japonica cultivar-group)] (GB:NP_001041801.1); similar to unknown protein [Oryza sativa (japonica cultivar-group)] (GB:BAD44942.1); contains InterPro domain Peptidyl-prolyl cis-trans isomerase, cyclophilin type; (InterPro:IPR002130)	54.24	330	4e-87	318	99.37106918	wtambr_wtaother_DE_sig.txt
Solyc03g120110	-1.76761081112059	3.06494219582925	2.59692224835099e-05	0.000685880428365884	NA	NA	NA	NA	NA	NA	NA	NA	NA	wtambr_wtaother_DE_sig.txt
Solyc03g120620	-2.63606234733696	5.14738871837192	2.52979996448509e-11	2.12163373140921e-09	Homeobox-leucine zipper protein ATHB-15 (AHRD V1 *-*- ATB15_ARATH); contains Interpro domain(s) IPR002913 Lipid-binding START	AT1G79840	GL2	Glabra 2, a homeodomain protein affects epidermal cell identity including trichomes, root hairs, and seed coat. It also down-regulates seed oil content. Expressed in atrichoblasts and required to suppress root hair development. Also expressed abundantly during early seed development.	60.59	779	0	888	99.09793814	wtambr_wtaother_DE_sig.txt
Solyc03g120720	1.41476500894326	5.7602969382086	0.000860931362760153	0.0143548169951018	Protein disulfide isomerase L-3b (AHRD V1 **** C6KXH6_SOYBN); contains Interpro domain(s) IPR013766 Thioredoxin domain	AT3G16110	ATPDI4	Encodes a protein disulfide isomerase-like (PDIL) protein, a member of a multigene family within the thioredoxin (TRX) superfamily.	63.42	473	0	636	87.38404453	wtambr_wtaother_DE_sig.txt
Solyc03g120910	1.49184702644987	6.4813500978823	0.000380257174714304	0.00723196100665208	Class III homeodomain-leucine zipper (AHRD V1 ***- Q1WD30_GINBI); contains Interpro domain(s) IPR013978 MEKHLA	AT1G52150	ATHB-15	Member of the class III HD-ZIP protein family. Contains homeodomain and leucine zipper domain. Critical for vascular development and negatively regulates vascular cell differentiation.	84.37	838	0	1438	99.52210275	wtambr_wtaother_DE_sig.txt
Solyc03g121900	2.10536266565843	5.90925586724642	1.25309802932117e-06	4.68509799606767e-05	NA	NA	NA	NA	NA	NA	NA	NA	NA	wtambr_wtaother_DE_sig.txt
Solyc03g122050	-1.30388008846562	2.87488048037025	0.00222347915310587	0.0314901811248945	NA	NA	NA	NA	NA	NA	NA	NA	NA	wtambr_wtaother_DE_sig.txt
Solyc03g122340	2.23397970522733	4.68617181881672	6.46312696217208e-07	2.5307533380101e-05	Lipoxygenase (AHRD V1 **** Q96574_SOLLC); contains Interpro domain(s) IPR001246 Lipoxygenase, plant	AT1G17420	LOX3	Lipoxygenase	72.46	926	0	1348	99.779978	wtambr_wtaother_DE_sig.txt
Solyc03g122360	1.484731763325	2.7216863109123	0.00293175055087907	0.0389214562206485	NA	NA	NA	NA	NA	NA	NA	NA	NA	wtambr_wtaother_DE_sig.txt
Solyc03g123530	-1.99868617567584	5.48477736704066	2.61625043022989e-07	1.09911859195976e-05	CCAAT-box-binding transcription factor-like protein (AHRD V1 **** Q6YU01_ORYSJ); contains Interpro domain(s) IPR005612 CCAAT-binding factor	AT1G72440	EDA25	EDA25 (embryo sac development arrest 25); similar to unknown protein [Arabidopsis thaliana] (TAIR:AT3G17160.1); similar to unknown protein [Arabidopsis thaliana] (TAIR:AT3G28770.1); similar to CAATT-binding transcription factor/60S ribosomal subunit biogenesis protein (ISS) [Ostreococcus tauri] (GB:CAL56761.1); similar to Os09g0116400 [Oryza sativa (japonica cultivar-group)] (GB:NP_001062588.1); contains InterPro domain CBF; (InterPro:IPR005612)	58.35	946	0	967	86.19047619	wtambr_wtaother_DE_sig.txt
Solyc03g123700	-1.28855300160074	5.86666828605522	0.00078543833905806	0.0133033248746563	NA	NA	NA	NA	NA	NA	NA	NA	NA	wtambr_wtaother_DE_sig.txt
Solyc03g123710	-2.01018328105871	5.39856118240671	2.47071200225102e-07	1.04776835778479e-05	NA	NA	NA	NA	NA	NA	NA	NA	NA	wtambr_wtaother_DE_sig.txt
Solyc04g005210	-2.08244460626927	3.01640104018993	1.43096165455432e-06	5.24670377614405e-05	NA	NA	NA	NA	NA	NA	NA	NA	NA	wtambr_wtaother_DE_sig.txt
Solyc04g005630	-2.20233090095061	4.78846210637754	2.72108094560306e-08	1.35607572801274e-06	Mitochondrial transcription termination factor family protein (AHRD V1 **-- D7M3B1_ARALY); contains Interpro domain(s) IPR003690 Mitochodrial transcription termination factor-related	AT4G02990	NA	mitochondrial transcription termination factor family protein / mTERF family protein; similar to mitochondrial transcription termination factor-related / mTERF-related [Arabidopsis thaliana] (TAIR:AT2G44020.1); similar to Mitochodrial transcription termination factor-related [Medicago truncatula] (GB:ABE94205.1); similar to Os05g0404000 [Oryza sativa (japonica cultivar-group)] (GB:NP_001055500.1); contains InterPro domain Mitochodrial transcription termination factor-related; (InterPro:IPR003690)	67.5	520	0	680	92.42144177	wtambr_wtaother_DE_sig.txt
Solyc04g005860	-1.99545197790195	6.15793130546053	2.26595256084678e-07	9.6640511873989e-06	cDNA clone J075153F01 full insert sequence (AHRD V1 **-- B7F9A7_ORYSJ); contains Interpro domain(s) IPR009769 Protein of unknown function DUF1336	AT1G59650	CW14	Encodes CW14.	60.69	496	4e-160	561	99.37759336	wtambr_wtaother_DE_sig.txt
Solyc04g005910	2.44425820851923	4.28646959299512	1.47259127356838e-07	6.51534674502417e-06	Receptor like kinase, RLK	AT3G25560	NIK2	NIK2 (NSP-INTERACTING KINASE 2); protein kinase; similar to leucine-rich repeat family protein / protein kinase family protein [Arabidopsis thaliana] (TAIR:AT2G23950.1); similar to NIK1 (NSP-INTERACTING KINASE 1), kinase [Arabidopsis thaliana] (TAIR:AT5G16000.1); similar to NIK3 (NSP-INTERACTING KINASE 3), kinase [Arabidopsis thaliana] (TAIR:AT1G60800.1); similar to hypothetical protein [Cleome spinosa] (GB:ABD96908.1); similar to leucine-rich repeat receptor-like kinase [Populus tomentosa] (GB:ABG73621.1); similar to hypothetical protein [Cleome spinosa] (GB:ABD96874.1); contains InterPro domain Protein kinase-like; (InterPro:IPR011009); contains InterPro domain Leucine-rich repeat; (InterPro:IPR001611); contains InterPro domain Protein kinase; (InterPro:IPR000719); contains InterPro domain Leucine-rich repeat, plant specific; (InterPro:IPR007090); contains InterPro domain Serine/threonine protein kinase, active site; (InterPro:IPR008271); contains InterPro domain Leucine rich repeat, N-terminal; (InterPro:IPR013210)	75.7	605	0	906	96.61835749	wtambr_wtaother_DE_sig.txt
Solyc04g006970	1.64135941341155	2.86093451604637	0.000707304738448378	0.0122664979177205	Phosphoenolpyruvate carboxylase (AHRD V1 **** A6YM33_RICCO); contains Interpro domain(s) IPR015813 Pyruvate/Phosphoenolpyruvate kinase, catalytic core	AT1G68750	ATPPC4	Encodes one of four Arabidopsis phosphoenolpyruvate carboxylase proteins.	75.71	1050	0	1570	99.80970504	wtambr_wtaother_DE_sig.txt
Solyc04g006990	1.92017114662677	1.91848522930968	0.00159742969199975	0.0239678436297639	Transcription factor bHLH30 (AHRD V1 **-* BH030_ARATH); contains Interpro domain(s) IPR001092 Basic helix-loop-helix dimerisation region bHLH	AT1G68810	NA	basic helix-loop-helix (bHLH) family protein; similar to basic helix-loop-helix (bHLH) family protein [Arabidopsis thaliana] (TAIR:AT3G25710.1); similar to Os08g0432800 [Oryza sativa (japonica cultivar-group)] (GB:NP_001061870.1); similar to Helix-loop-helix DNA-binding [Medicago truncatula] (GB:ABE94029.1); similar to Os03g0260600 [Oryza sativa (japonica cultivar-group)] (GB:NP_001049619.1); contains InterPro domain Helix-loop-helix DNA-binding; (InterPro:IPR011598); contains InterPro domain Basic helix-loop-helix dimerisation region bHLH; (InterPro:IPR001092)	66.35	211	4e-49	191	97.64150943	wtambr_wtaother_DE_sig.txt
Solyc04g007150	-1.54218523279196	2.49943324811566	0.000555759265266237	0.0100335162290674	Alpha-glucosidase (AHRD V1 **** Q9LEC9_SOLTU); contains Interpro domain(s) IPR000322 Glycoside hydrolase, family 31	AT1G68560	ATXYL1	Encodes a bifunctional alpha-l-arabinofuranosidase/beta-d-xylosidase that belongs to family 3 of glycoside hydrolases.	76.3	557	0	890	92.66666667	wtambr_wtaother_DE_sig.txt
Solyc04g007795	2.08736302974158	2.76644459763652	8.66618990383891e-05	0.00199162867360617	NA	NA	NA	NA	NA	NA	NA	NA	NA	wtambr_wtaother_DE_sig.txt
Solyc04g007870	2.1343505840246	5.86582968106107	9.40104560462654e-07	3.58740069625783e-05	NA	NA	NA	NA	NA	NA	NA	NA	NA	wtambr_wtaother_DE_sig.txt
Solyc04g007950	2.63724260557618	4.23995396291617	3.32047137892533e-08	1.62949595442633e-06	Cysteine-rich repeat secretory protein 12 (AHRD V1 ***- CRR12_ARATH); contains Interpro domain(s) IPR002902 Protein of unknown function DUF26	AT2G01660	PDLP6	33 kDa secretory protein-related; similar to receptor-like protein kinase-related [Arabidopsis thaliana] (TAIR:AT5G37660.2); similar to Os04g0537800 [Oryza sativa (japonica cultivar-group)] (GB:NP_001053427.1); similar to receptor-like protein kinase-like [Oryza sativa (japonica cultivar-group)] (GB:BAD25786.1); contains InterPro domain Protein of unknown function DUF26; (InterPro:IPR002902)	53.33	270	8e-71	263	90.10600707	wtambr_wtaother_DE_sig.txt
Solyc04g008230	1.27840210488055	4.17362855735997	0.00349653424546773	0.0447540453878888	Polygalacturonase (AHRD V1 ***- B6TYD6_MAIZE); contains Interpro domain(s) IPR012334 Pectin lyase fold	AT1G48100	NA	glycoside hydrolase family 28 protein / polygalacturonase (pectinase) family protein; similar to glycoside hydrolase family 28 protein / polygalacturonase (pectinase) family protein [Arabidopsis thaliana] (TAIR:AT1G02460.1); similar to unknown protein [Oryza sativa (japonica cultivar-group)] (GB:AAS98503.1); similar to Os05g0279900 [Oryza sativa (japonica cultivar-group)] (GB:NP_001055086.1); contains InterPro domain Virulence factor, pectin lyase fold; (InterPro:IPR011050); contains InterPro domain Glycoside hydrolase, family 28; (InterPro:IPR000743); contains InterPro domain Pectolytic enzyme, Pectin lyase fold; (InterPro:IPR012334); contains InterPro domain Parallel beta-helix repeat; (InterPro:IPR006626)	75.57	393	0	642	79.83706721	wtambr_wtaother_DE_sig.txt
Solyc04g008480	-1.74578258498389	4.32088195984244	1.22153626097078e-05	0.000354718979348569	NA	NA	NA	NA	NA	NA	NA	NA	NA	wtambr_wtaother_DE_sig.txt
Solyc04g008500	-1.24495940738445	3.09628367120691	0.00318960600219221	0.0417528156699314	NA	NA	NA	NA	NA	NA	NA	NA	NA	wtambr_wtaother_DE_sig.txt
Solyc04g009010	-2.37242775932216	5.48067116468719	1.36471542019965e-09	8.3806950230621e-08	Isoprenylcysteine carboxyl methyltransferase (AHRD V1 **** A8BRM6_GIALA); contains Interpro domain(s) IPR007269 Isoprenylcysteine carboxyl methyltransferase	AT5G08335	ATICMTB	ATSTE14B (PRENYLCYSTEINE ALPHA-CARBOXYL METHYLTRANSFERASE); protein-S-isoprenylcysteine O-methyltransferase; similar to ATSTE14 (PRENYLCYSTEINE ALPHA-CARBOXYL METHYLTRANSFERASE 14A), protein-S-isoprenylcysteine O-methyltransferase [Arabidopsis thaliana] (TAIR:AT5G23320.1); similar to OSJNBa0041A02.18 [Oryza sativa (japonica cultivar-group)] (GB:CAE01825.2); similar to PREDICTED: similar to Protein-S-isoprenylcysteine O-methyltransferase (Isoprenylcysteine carboxylmethyltransferase) (Prenylcysteine carboxyl methyltransferase) (pcCMT) (Prenylated protein carboxyl methyltransferase) (PPMT) isoform 1 [Canis familiaris] (GB:XP_546748.1); similar to Os04g0602900 [Oryza sativa (japonica cultivar-group)] (GB:NP_001053777.1); contains InterPro domain Isoprenylcysteine carboxyl methyltransferase; (InterPro:IPR007269)	66.33	196	1e-78	288	98.48484848	wtambr_wtaother_DE_sig.txt
Solyc04g009230	-1.2635904773684	4.23818701853599	0.00154168067408425	0.0232555804233004	Mitosis protein dim1 (AHRD V1 **-- B6T4C6_MAIZE); contains Interpro domain(s) IPR004123 mRNA splicing factor, thioredoxin-like U5 snRNP	AT5G08290	YLS8	Encodes Dim1 homolog.	95.77	142	6e-80	292	98.6013986	wtambr_wtaother_DE_sig.txt
Solyc04g009470	-1.42300348442364	6.0975156045752	0.000211097826734193	0.00434891529236245	NA	NA	NA	NA	NA	NA	NA	NA	NA	wtambr_wtaother_DE_sig.txt
Solyc04g009590	-1.33764177511051	3.27496754666695	0.00148782406699854	0.0225514157117181	NA	NA	NA	NA	NA	NA	NA	NA	NA	wtambr_wtaother_DE_sig.txt
Solyc04g009610	-1.30772886433505	3.44114038999813	0.00182134830777807	0.0267210343117624	NA	NA	NA	NA	NA	NA	NA	NA	NA	wtambr_wtaother_DE_sig.txt
Solyc04g009620	-2.34012618744269	9.49971457701363	8.02747023279572e-10	5.14032538325688e-08	Chorismate synthase (AHRD V1 **** A5APN1_VITVI); contains Interpro domain(s) IPR000453 Chorismate synthase	AT1G48850	EMB1144	EMB1144 (EMBRYO DEFECTIVE 1144); chorismate synthase; Identical to Chorismate synthase, chloroplast precursor (EC 4.2.3.5) (5- enolpyruvylshikimate-3-phosphate phospholyase) [Arabidopsis Thaliana] (GB:P57720;GB:Q570J9;GB:Q93ZI3); similar to 3-phosphoshikimate 1-carboxyvinyltransferase, putative / 5-enolpyruvylshikimate-3-phosphate, putative / EPSP synthase, putative [Arabidopsis thaliana] (TAIR:AT1G48860.1); similar to Chorismate synthase 1, chloroplast precursor (5-enolpyruvylshikimate-3-phosphate phospholyase 1) (GB:Q42884); similar to putative chorismate synthase [Fagus sylvatica] (GB:ABA54870.1); similar to Chorismate synthase, chloroplast precursor (5-enolpyruvylshikimate-3-phosphate phospholyase) (GB:P27793); contains InterPro domain Chorismate synthase; (InterPro:IPR000453)	78.5	428	0	641	97.91666667	wtambr_wtaother_DE_sig.txt
Solyc04g009960	-1.2744772878638	4.48639859118582	0.00132561781848108	0.0204448885735426	L-allo-threonine aldolase (AHRD V1 **** D7RJ69_CARPA); contains Interpro domain(s) IPR001597 Aromatic amino acid beta-eliminating lyase/threonine aldolase	AT1G08630	THA1	Encodes a threonine aldolase, involved in threonine degradation to glycine. Primarily expressed in seeds and seedlings.	71.19	354	2e-153	538	98.05555556	wtambr_wtaother_DE_sig.txt
Solyc04g011510	1.19704338898462	7.61829250983349	0.00357678946091778	0.0456253802063497	Triosephosphate isomerase (AHRD V1 **** Q38JI4_SOLTU); contains Interpro domain(s) IPR000652 Triosephosphate isomerase	AT3G55440	ATCTIMC	Encodes a cytosolic protein with triosephosphate isomerase activity.	87.97	241	2e-105	378	92.30769231	wtambr_wtaother_DE_sig.txt
Solyc04g011540	2.88066285501131	4.57186266817152	2.06525216570319e-09	1.2280054940832e-07	Elicitor-responsive protein 1 (AHRD V1 **-- B6T411_MAIZE); contains Interpro domain(s) IPR018029 C2 membrane targeting protein	AT3G55470	NA	C2 domain-containing protein; similar to C2 domain-containing protein [Arabidopsis thaliana] (TAIR:AT1G63220.1); similar to Os-FIERG2 gene product [Oryza sativa] (GB:AAC04628.1); contains InterPro domain C2; (InterPro:IPR000008); contains InterPro domain C2 calcium/lipid-binding region, CaLB; (InterPro:IPR008973)	50.33	151	3e-41	164	93.75	wtambr_wtaother_DE_sig.txt
Solyc04g014210	-1.58000004849305	5.29521781818162	4.67311158350863e-05	0.00115420720825209	ATP dependent RNA helicase (AHRD V1 *-*- B8BR58_THAPS); contains Interpro domain(s) IPR014001 DEAD-like helicase, N-terminal	AT5G10370	NA	helicase domain-containing protein / IBR domain-containing protein / zinc finger protein-related; similar to helicase domain-containing protein / IBR domain-containing protein / zinc finger protein-related [Arabidopsis thaliana] (TAIR:AT4G01020.1); similar to von Willebrand factor, type C; Zinc finger, RING-type; Zinc finger, C6HC-type; Zinc finger, C2H2-type; ATP-dependent helicase HrpA [Medicago truncatula] (GB:ABE91801.1); similar to 117M18_19 [Brassica rapa] (GB:AAZ66938.1); similar to Zinc finger, RING-type; Zinc finger, C6HC-type; Zinc finger, C2H2-type; ATP-dependent helicase HrpA [Medicago truncatula] (GB:ABE84401.1); contains InterPro domain ATP-dependent helicase, DEAH-box; (InterPro:IPR002464); contains InterPro domain Helicase-associated region; (InterPro:IPR007502); contains InterPro domain DEAD/DEAH box helicase; (InterPro:IPR001410); contains InterPro domain Protein of unknown function DUF1605; (InterPro:IPR011709); contains InterPro domain DEAD/DEAH box helicase, N-terminal; (InterPro:IPR011545); contains InterPro domain Zinc finger, C6HC-type; (InterPro:IPR002867); contains InterPro domain Helicase, C-terminal; (InterPro:IPR001650); contains InterPro domain Zinc finger, RING-type; (InterPro:IPR001841); contains InterPro domain KH, type 1; (InterPro:IPR004088)	52.95	1745	0	1712	99.0756788	wtambr_wtaother_DE_sig.txt
Solyc04g014360	2.76019828888677	4.60498926803097	9.96424786991319e-09	5.29447837172976e-07	NA	NA	NA	NA	NA	NA	NA	NA	NA	wtambr_wtaother_DE_sig.txt
Solyc04g014390	-1.60305664120002	6.44496375220369	2.6983674110802e-05	0.000705462264970327	NA	NA	NA	NA	NA	NA	NA	NA	NA	wtambr_wtaother_DE_sig.txt
Solyc04g014510	2.03427590948113	3.16885540988814	5.57261218199976e-05	0.00134100676019943	Glutamine synthetase (AHRD V1 ***- Q5QJ64_9SOLA); contains Interpro domain(s) IPR008146 Glutamine synthetase, catalytic region	AT1G66200	ATGSR2	encodes a cytosolic glutamate synthetase, this enzyme has low affinity with substrate ammonium	90	340	0	647	94.95798319	wtambr_wtaother_DE_sig.txt
Solyc04g014600	1.51200926366179	2.6319977680675	0.00296219404826979	0.0392329248255226	Universal stress protein family protein (AHRD V1 ***- D7L0F0_ARALY); contains Interpro domain(s) IPR006016 UspA	AT3G03270	NA	universal stress protein (USP) family protein / early nodulin ENOD18 family protein; similar to universal stress protein (USP) family protein [Arabidopsis thaliana] (TAIR:AT3G53990.1); similar to Universal stress protein (Usp) [Medicago truncatula] (GB:ABE83259.1); contains InterPro domain Universal stress protein (Usp); (InterPro:IPR006015); contains InterPro domain UspA; (InterPro:IPR006016)	66.67	159	7e-45	176	96.93251534	wtambr_wtaother_DE_sig.txt
Solyc04g014650	2.01667146660905	3.31749474001945	2.69046986395231e-05	0.000704790217508067	NA	NA	NA	NA	NA	NA	NA	NA	NA	wtambr_wtaother_DE_sig.txt
Solyc04g014750	-1.56791285982833	2.8984071412922	0.000329970407614193	0.0064155838075576	NA	NA	NA	NA	NA	NA	NA	NA	NA	wtambr_wtaother_DE_sig.txt
Solyc04g014810	1.289014198088	5.54944299568711	0.0022499208439693	0.0317645859855867	U-box domain-containing protein 4 (AHRD V1 **-- PUB4_ARATH); contains Interpro domain(s) IPR011989 Armadillo-like helical	AT4G16490	NA	armadillo/beta-catenin repeat family protein; similar to armadillo/beta-catenin repeat family protein / U-box domain-containing protein [Arabidopsis thaliana] (TAIR:AT2G23140.1); similar to IMP dehydrogenase/GMP reductase [Medicago truncatula] (GB:ABE88245.1); contains InterPro domain Armadillo; (InterPro:IPR000225); contains InterPro domain Armadillo-like helical; (InterPro:IPR011989)	68.09	445	3e-155	545	93.14159292	wtambr_wtaother_DE_sig.txt
Solyc04g014870	1.80077352661044	5.63315023808749	2.82194318273511e-05	0.000734097164064287	RNA-dependent RNA polymerase (AHRD V1 ***- B3TNC1_9SOLA); contains Interpro domain(s) IPR007855 RNA-dependent RNA polymerase, eukaryotic-type	AT3G49500	RDR6	Encodes RNA-dependent RNA polymerase. Involved in trans-acting siRNA and other siRNA biogenesis. Required for post-transcriptional gene silencing and natural virus resistance.	65.39	1199	0	1573	99.83305509	wtambr_wtaother_DE_sig.txt
Solyc04g014910	-1.267615591549	3.6216280514534	0.00235931702480003	0.0329776178167945	NA	NA	NA	NA	NA	NA	NA	NA	NA	wtambr_wtaother_DE_sig.txt
Solyc04g015280	1.56570552689574	6.58340996643312	0.00018869315416019	0.00395253246309826	NA	NA	NA	NA	NA	NA	NA	NA	NA	wtambr_wtaother_DE_sig.txt
Solyc04g015590	2.72558654757033	2.80206552576629	3.29708462198675e-07	1.36473801038258e-05	NA	NA	NA	NA	NA	NA	NA	NA	NA	wtambr_wtaother_DE_sig.txt
Solyc04g015600	1.85485780801593	2.65609817658541	0.000381532489881658	0.00723431344264453	Receptor like kinase, RLK	AT2G41820	NA	leucine-rich repeat transmembrane protein kinase, putative; similar to leucine-rich repeat transmembrane protein kinase, putative [Arabidopsis thaliana] (TAIR:AT2G33170.1); similar to Os07g0207100 [Oryza sativa (japonica cultivar-group)] (GB:NP_001059157.1); similar to putative LRR receptor-like kinase 2 [Oryza sativa (japonica cultivar-group)] (GB:BAC83241.1); contains InterPro domain Protein kinase-like; (InterPro:IPR011009); contains InterPro domain Leucine-rich repeat; (InterPro:IPR001611); contains InterPro domain Protein kinase; (InterPro:IPR000719); contains InterPro domain Tyrosine protein kinase; (InterPro:IPR001245); contains InterPro domain Leucine-rich repeat, plant specific; (InterPro:IPR007090)	68.69	888	0	1148	99.10614525	wtambr_wtaother_DE_sig.txt
Solyc04g016175	-2.816883478975	3.10631568954456	1.9594736823154e-10	1.40258377336691e-08	NA	NA	NA	NA	NA	NA	NA	NA	NA	wtambr_wtaother_DE_sig.txt
Solyc04g016230	1.90926853855689	2.93592200107071	0.000180588684450912	0.00380047871883773	NA	NA	NA	NA	NA	NA	NA	NA	NA	wtambr_wtaother_DE_sig.txt
Solyc04g017620	-1.3833737859729	8.18472416836421	0.000256876816126488	0.00517808369440265	Phosphatidylinositol-4-phosphate 5-kinase 9 (AHRD V1 ***- B6SXI7_MAIZE); contains Interpro domain(s) IPR016034 Phosphatidylinositol-4-phosphate 5-kinase, core, subgroup	AT3G09920	PIP5K9	PIP5K9 (PHOSPHATIDYL INOSITOL MONOPHOSPHATE 5 KINASE); 1-phosphatidylinositol-4-phosphate 5-kinase; Identical to Phosphatidylinositol-4-phosphate 5-kinase 9 (EC 2.7.1.68) (AtPIP5K9) (1-phosphatidylinositol-4-phosphate kinase 9) (PtdIns(4)P-5-kinase 9) (Diphosphoinositide kinase 9) (PIP5K9) [Arabidopsis Thaliana] (GB:Q8L850;GB:Q9SF93); similar to phosphatidylinositol-4-phosphate 5-kinase family protein [Arabidopsis thaliana] (TAIR:AT1G10900.1); similar to phosphatidylinositol-4-phosphate 5-kinase family protein [Arabidopsis thaliana] (TAIR:AT1G60890.1); similar to phosphatidylinositol-4-phosphate 5-kinase [Oryza sativa (japonica cultivar-group)] (GB:CAD27794.1); similar to Phosphatidylinositol-4-phosphate 5-kinase 1 precursor (1-phosphatidylinositol-4-phosphate kinase) (PIP5K) (PtdIns(4)P-5-kinase) (Diphosphoinositide kinase) (GB:Q6EX42); similar to Os02g0822500 [Oryza sativa (japonica cultivar-group)] (GB:NP_001048560.1); contains InterPro domain Phosphatidylinositol-4-phosphate 5-kinase; (InterPro:IPR002498); contains InterPro domain Pentatricopeptide repeat; (InterPro:IPR002885); contains InterPro domain MORN motif; (InterPro:IPR003409)	66.83	208	3e-73	270	96.15384615	wtambr_wtaother_DE_sig.txt
Solyc04g017685	1.2549624879435	4.68544656932542	0.00362965427952584	0.0461687094434764	NA	NA	NA	NA	NA	NA	NA	NA	NA	wtambr_wtaother_DE_sig.txt
Solyc04g017690	1.60939010340012	5.89968274346981	0.000151872381895689	0.00327275518263424	NA	NA	NA	NA	NA	NA	NA	NA	NA	wtambr_wtaother_DE_sig.txt
Solyc04g017750	1.88926759994721	3.70333583477782	3.3838472424917e-05	0.000862305562610471	NA	NA	NA	NA	NA	NA	NA	NA	NA	wtambr_wtaother_DE_sig.txt
Solyc04g018055	-2.41577548953703	4.94037650759818	1.35265579265958e-09	8.35227791093866e-08	NA	NA	NA	NA	NA	NA	NA	NA	NA	wtambr_wtaother_DE_sig.txt
Solyc04g018080	-1.25806776979984	3.59297237854765	0.00231505678864887	0.0324598979299264	NA	NA	NA	NA	NA	NA	NA	NA	NA	wtambr_wtaother_DE_sig.txt
Solyc04g024647	-3.58689622611008	5.00925527803647	4.89113390704159e-18	1.61666361315686e-15	NA	NA	NA	NA	NA	NA	NA	NA	NA	wtambr_wtaother_DE_sig.txt
Solyc04g024755	-2.78103932315913	6.11489565680536	1.36788648051046e-12	1.43666432410996e-10	NA	NA	NA	NA	NA	NA	NA	NA	NA	wtambr_wtaother_DE_sig.txt
Solyc04g024840	2.01347467704037	4.69025134415494	7.2799680636356e-06	0.000224143235888046	NA	NA	NA	NA	NA	NA	NA	NA	NA	wtambr_wtaother_DE_sig.txt
Solyc04g025373	-2.06530866211752	3.12343964722961	2.34862369863877e-06	8.17146536387075e-05	NA	NA	NA	NA	NA	NA	NA	NA	NA	wtambr_wtaother_DE_sig.txt
Solyc04g025377	-1.1583406704346	6.23099089926091	0.0024883816279321	0.0344177633657858	NA	NA	NA	NA	NA	NA	NA	NA	NA	wtambr_wtaother_DE_sig.txt
Solyc04g025650	1.6970525101981	4.17511823429514	0.000122217195611023	0.00269838279818601	NA	NA	NA	NA	NA	NA	NA	NA	NA	wtambr_wtaother_DE_sig.txt
Solyc04g025775	-3.06469112334299	6.42918432248847	7.14902153639543e-15	1.11584311147239e-12	NA	NA	NA	NA	NA	NA	NA	NA	NA	wtambr_wtaother_DE_sig.txt
Solyc04g025845	-3.49244305139714	4.89585688548804	3.93815403947807e-17	1.04134059048599e-14	NA	NA	NA	NA	NA	NA	NA	NA	NA	wtambr_wtaother_DE_sig.txt
Solyc04g026030	1.63429321280006	4.83256640645603	0.000143278209004405	0.00310242873370231	Spermidine synthase (AHRD V1 **** Q93X16_SOLTU); contains Interpro domain(s) IPR001045 Spermine synthase	AT1G23820	SPDS1	Spermidine synthase.	81.76	307	3e-149	524	98.70967742	wtambr_wtaother_DE_sig.txt
Solyc04g026223	-1.39587770614702	7.05681601732531	0.000242721845540185	0.00493256437645679	NA	NA	NA	NA	NA	NA	NA	NA	NA	wtambr_wtaother_DE_sig.txt
Solyc04g026278	-3.09491156444277	5.39512387628174	1.2388137727887e-14	1.86869653404019e-12	NA	NA	NA	NA	NA	NA	NA	NA	NA	wtambr_wtaother_DE_sig.txt
Solyc04g028470	2.34026573332006	2.88299276490639	1.36036579507222e-05	0.000391994636026196	NA	NA	NA	NA	NA	NA	NA	NA	NA	wtambr_wtaother_DE_sig.txt
Solyc04g039703	-3.33737812705557	7.88251281244783	1.52383436145725e-17	4.4480131309238e-15	NA	NA	NA	NA	NA	NA	NA	NA	NA	wtambr_wtaother_DE_sig.txt
Solyc04g040095	-3.17384377328495	6.8175915649188	7.13569716783641e-16	1.45801754131174e-13	NA	NA	NA	NA	NA	NA	NA	NA	NA	wtambr_wtaother_DE_sig.txt
Solyc04g045315	-2.56391980724454	3.93337748091495	1.22616015408762e-09	7.59205940035076e-08	NA	NA	NA	NA	NA	NA	NA	NA	NA	wtambr_wtaother_DE_sig.txt
Solyc04g045475	1.3706742113471	3.24737319120198	0.00205699684940033	0.0295796936577875	NA	NA	NA	NA	NA	NA	NA	NA	NA	wtambr_wtaother_DE_sig.txt
Solyc04g045580	-1.76084183572795	5.57804356803794	5.49322001711409e-06	0.000173163552741453	Os04g0386500 protein (Fragment) (AHRD V1 ***- Q0JDQ2_ORYSJ); contains Interpro domain(s) IPR007454 Protein of unknown function DUF493	AT1G27385	NA	similar to unnamed protein product [Ostreococcus tauri] (GB:CAL52738.1); similar to Os02g0507400 [Oryza sativa (japonica cultivar-group)] (GB:NP_001046922.1); similar to OSIGBa0148P16.4 [Oryza sativa (indica cultivar-group)] (GB:CAH66570.1); contains InterPro domain Protein of unknown function DUF493; (InterPro:IPR007454)	55.56	162	2e-41	164	97.4522293	wtambr_wtaother_DE_sig.txt
Solyc04g045590	1.44847152057951	4.52956987670733	0.000666139850459621	0.0116605601860829	Alpha-ketoglutarate-dependent dioxygenase AlkB (AHRD V1 *--* D5ALD4_RHOCB); contains Interpro domain(s) IPR005123 Oxoglutarate and iron-dependent oxygenase	AT1G11780	NA	oxidoreductase, 2OG-Fe(II) oxygenase family protein; Identical to Alkylated DNA repair protein alkB homolog [Arabidopsis Thaliana] (GB:Q9SA98); similar to oxidoreductase, 2OG-Fe(II) oxygenase family protein [Arabidopsis thaliana] (TAIR:AT3G14160.1); similar to Os11g0488500 [Oryza sativa (japonica cultivar-group)] (GB:NP_001067920.1); similar to DNA alkylation damage repair protein (ISS) [Ostreococcus tauri] (GB:CAL50217.1); contains InterPro domain 2OG-Fe(II) oxygenase; (InterPro:IPR005123)	63.2	356	6e-120	427	98.30985915	wtambr_wtaother_DE_sig.txt
Solyc04g045600	1.454297646599	5.19059241019043	0.000682471068096573	0.0118950365794134	Serine/threonine kinase (AHRD V1 **** Q32SF8_HORVD); contains Interpro domain(s) IPR002290 Serine/threonine protein kinase	AT4G32000	NA	protein kinase family protein; similar to protein kinase family protein [Arabidopsis thaliana] (TAIR:AT2G25220.1); similar to putative protein kinase 2 [Oryza sativa (japonica cultivar-group)] (GB:BAD25150.1); similar to Os05g0319700 [Oryza sativa (japonica cultivar-group)] (GB:NP_001055185.1); contains InterPro domain Serine/threonine protein kinase; (InterPro:IPR002290); contains InterPro domain Protein kinase-like; (InterPro:IPR011009); contains InterPro domain Protein kinase; (InterPro:IPR000719); contains InterPro domain Serine/threonine protein kinase, active site; (InterPro:IPR008271)	65.2	342	1e-116	416	94.85714286	wtambr_wtaother_DE_sig.txt
Solyc04g049080	3.4580409379119	3.51425717003605	4.22633011543521e-10	2.81038448741189e-08	NA	NA	NA	NA	NA	NA	NA	NA	NA	wtambr_wtaother_DE_sig.txt
Solyc04g049090	3.41689529344532	3.42273117580303	3.10827938338387e-10	2.1234555447093e-08	MLO-like protein 17 (AHRD V1 ***- C6EWF0_VITVI); contains Interpro domain(s) IPR004326 Mlo-related protein	AT1G61560	ATMLO6	A member of a large family of seven-transmembrane domain proteins specific to plants, homologs of the barley mildew resistance locus o (MLO) protein. The Arabidopsis genome contains 15 genes encoding MLO proteins, with localization in plasma membrane. Phylogenetic analysis revealed four clades of closely-related AtMLO genes. ATMLO6 belongs to the clade IV, with AtMLO2, AtMLO3 and AtMLO12. The gene is expressed during early seedling growth, in roots and lateral root primordia, in flower and fruit abscission zone, in vascular system of cotyledons, young leaves and petals, in mature rosette leaves, in anthers, as shown by GUS activity patterns. The expression of several phylogenetically closely-related AtMLO genes showed similar or overlapping tissue specificity and analogous responsiveness to external stimuli, suggesting functional redundancy, co-function, or antagonistic function(s).	56.07	535	2e-168	588	97.04724409	wtambr_wtaother_DE_sig.txt
Solyc04g049170	-3.00511291888178	5.57319424522156	4.93260929840147e-14	6.88604512986779e-12	NA	NA	NA	NA	NA	NA	NA	NA	NA	wtambr_wtaother_DE_sig.txt
Solyc04g049494	-3.109914840933	4.52063342074613	6.24629241756691e-14	8.30719931226237e-12	NA	NA	NA	NA	NA	NA	NA	NA	NA	wtambr_wtaother_DE_sig.txt
Solyc04g049550	-1.44588128518217	6.04896722694816	0.000162266404703788	0.00347012341781383	NA	NA	NA	NA	NA	NA	NA	NA	NA	wtambr_wtaother_DE_sig.txt
Solyc04g049630	-1.22277200297165	6.14718006418325	0.0014142945470446	0.0216242749927717	Peptidase S9 prolyl oligopeptidase active site domain protein (AHRD V1 **** B7K7L2_CYAP7); contains Interpro domain(s) IPR001375 Peptidase S9, prolyl oligopeptidase active site region	AT5G36210	NA	serine-type peptidase; similar to acylaminoacyl-peptidase-related [Arabidopsis thaliana] (TAIR:AT4G14570.1); similar to Os06g0215400 [Oryza sativa (japonica cultivar-group)] (GB:NP_001057138.1); similar to Os06g0215300 [Oryza sativa (japonica cultivar-group)] (GB:NP_001057137.1); similar to peptidase S9, prolyl oligopeptidase active site re (GB:YP_721155.1); contains InterPro domain Peptidase S9, prolyl oligopeptidase active site region; (InterPro:IPR001375); contains InterPro domain Cytochrome cd1-nitrite reductase-like, C-terminal haem d1; (InterPro:IPR011048); contains InterPro domain Esterase/lipase/thioesterase; (InterPro:IPR000379); contains InterPro domain TolB, C-terminal; (InterPro:IPR011042)	70.18	664	0	932	91.56293223	wtambr_wtaother_DE_sig.txt
Solyc04g049876	-2.98922215084472	3.91680391866324	1.29638042629127e-12	1.37806187263009e-10	NA	NA	NA	NA	NA	NA	NA	NA	NA	wtambr_wtaother_DE_sig.txt
Solyc04g049920	3.92054063974585	2.29392957209759	7.12115931029374e-09	3.89428653669494e-07	RNA binding protein-like (AHRD V1 **-- Q8LFQ5_ARATH); contains Interpro domain(s) IPR000504 RNA recognition motif, RNP-1	AT3G54770	NA	RNA binding; similar to RNA recognition motif (RRM)-containing protein [Arabidopsis thaliana] (TAIR:AT1G20880.1); similar to Os03g0286500 [Oryza sativa (japonica cultivar-group)] (GB:NP_001049774.1); similar to Hypothetical protein [Oryza sativa (japonica cultivar-group)] (GB:AAO16994.1); contains InterPro domain Nucleotide-binding, alpha-beta plait; (InterPro:IPR012677); contains InterPro domain RNA-binding region RNP-1 (RNA recognition motif); (InterPro:IPR000504)	51.24	242	1e-50	196	85.95041322	wtambr_wtaother_DE_sig.txt
Solyc04g049965	-1.70641375451334	3.83376260338928	3.21108348038716e-05	0.000823884843666459	NA	NA	NA	NA	NA	NA	NA	NA	NA	wtambr_wtaother_DE_sig.txt
Solyc04g050050	1.43689160534613	3.18544537988209	0.00136452346067198	0.020991806503808	Calmodulin-binding protein (AHRD V1 **-* C5HYF8_BRARP); contains Interpro domain(s) IPR000048 IQ calmodulin-binding region	AT5G03040	iqd2	IQD2 (IQ-domain 2); calmodulin binding; similar to IQD1 (IQ-DOMAIN 1), calmodulin binding [Arabidopsis thaliana] (TAIR:AT3G09710.1); similar to IQ calmodulin-binding re (GB:ABE78306.1); contains InterPro domain IQ calmodulin-binding region; (InterPro:IPR000048)	54.85	361	5e-73	271	88.10126582	wtambr_wtaother_DE_sig.txt
Solyc04g050570	2.28641030510168	3.91524704114431	2.63510998662556e-06	9.04224916937346e-05	GDSL esterase/lipase At5g33370 (AHRD V1 ***- GDL79_ARATH); contains Interpro domain(s) IPR001087 Lipase, GDSL	AT5G33370	NA	GDSL-motif lipase/hydrolase family protein; similar to ATLTL1/LTL1 (LI-TOLERANT LIPASE 1), carboxylic ester hydrolase [Arabidopsis thaliana] (TAIR:AT3G04290.1); similar to GSDL-motif lipase [Agave americana] (GB:AAS75127.1); contains InterPro domain Lipolytic enzyme, G-D-S-L; (InterPro:IPR001087)	73.75	339	1e-157	552	92.85714286	wtambr_wtaother_DE_sig.txt
Solyc04g050621	2.79829757389812	3.12377642128474	1.45300637702673e-06	5.31885526548092e-05	NA	NA	NA	NA	NA	NA	NA	NA	NA	wtambr_wtaother_DE_sig.txt
Solyc04g050757	-2.91056454295515	4.60621705216559	1.01584350913976e-12	1.11376091275246e-10	NA	NA	NA	NA	NA	NA	NA	NA	NA	wtambr_wtaother_DE_sig.txt
Solyc04g050820	-1.17962719533588	6.34264907788504	0.00204107041546378	0.0294071145243359	Inositol-3-phosphate synthase (AHRD V1 ***- B6T9P4_MAIZE); contains Interpro domain(s) IPR002587 Myo-inositol-1-phosphate synthase	AT4G39800	ATIPS1	Columbia myo-inositol-1-phosphate synthase mRNA, complete	86.82	296	1e-152	535	97.97979798	wtambr_wtaother_DE_sig.txt
Solyc04g050827	-2.30160024214844	5.00986437995902	6.17879586149594e-09	3.40378960252409e-07	NA	NA	NA	NA	NA	NA	NA	NA	NA	wtambr_wtaother_DE_sig.txt
Solyc04g051185	-1.71710412067153	3.36813138415149	4.65399125980871e-05	0.00115201660303371	NA	NA	NA	NA	NA	NA	NA	NA	NA	wtambr_wtaother_DE_sig.txt
Solyc04g051247	2.58329131279403	2.18978941364339	2.50077974453258e-05	0.000663669521673373	NA	NA	NA	NA	NA	NA	NA	NA	NA	wtambr_wtaother_DE_sig.txt
Solyc04g051540	3.02236627696558	2.41081836895615	1.10343405887201e-06	4.17521614599449e-05	NA	NA	NA	NA	NA	NA	NA	NA	NA	wtambr_wtaother_DE_sig.txt
Solyc04g054260	5.41815192533653	2.85587385935175	1.63567059786431e-12	1.69416278145614e-10	NA	NA	NA	NA	NA	NA	NA	NA	NA	wtambr_wtaother_DE_sig.txt
Solyc04g054740	-1.57641932400304	3.92590012522172	0.000117740501466484	0.00261495603849872	Inositol-3-phosphate synthase (AHRD V1 ***- C4PW06_ARATH); contains Interpro domain(s) IPR002587 Myo-inositol-1-phosphate synthase	AT5G10170	ATMIPS3	inositol-3-phosphate synthase, putative / myo-inositol-1-phosphate synthase, putative / MI-1-P synthase, putative; Identical to Probable inositol-3-phosphate synthase isozyme 3 (EC 5.5.1.4) (Myo- inositol-1-phosphate synthase 3) (MI-1-P synthase 3) (IPS 3) [Arabidopsis Thaliana] (GB:Q9LX12); similar to MI-1-P SYNTHASE (Myo-inositol-1-phosphate synthase), inositol-3-phosphate synthase [Arabidopsis thaliana] (TAIR:AT4G39800.1); similar to inositol-3-phosphate synthase isozyme 2 / myo-inositol-1-phosphate synthase 2 / MI-1-P synthase 2 / IPS 2 [Arabidopsis thaliana] (TAIR:AT2G22240.1); similar to Inositol-3-phosphate synthase (Myo-inositol-1-phosphate synthase) (MI-1-P synthase) (IPS) (GB:Q9LW96); similar to 4D11_18 [Brassica rapa subsp. pekinensis] (GB:AAZ67532.1); similar to Inositol-3-phosphate synthase (Myo-inositol-1-phosphate synthase) (MI-1-P synthase) (IPS) (GB:Q9SSV4); contains InterPro domain Myo-inositol-1-phosphate synthase, GAPDH-like; (InterPro:IPR013021); contains InterPro domain Myo-inositol-1-phosphate synthase; (InterPro:IPR002587)	89.8	510	0	947	99.60861057	wtambr_wtaother_DE_sig.txt
Solyc04g054910	2.41453434583636	4.1024597357319	1.85712286562095e-07	8.04252283770645e-06	NA	NA	NA	NA	NA	NA	NA	NA	NA	wtambr_wtaother_DE_sig.txt
Solyc04g055207	1.3444649729722	5.04631360305909	0.00171351305068865	0.0254210688628899	NA	NA	NA	NA	NA	NA	NA	NA	NA	wtambr_wtaother_DE_sig.txt
Solyc04g056340	1.71673179085648	3.78790122820618	0.000140055159988431	0.00304142973516905	Tyrosine phosphatase family protein (AHRD V1 **** B8N9Z8_ASPFN); contains Interpro domain(s) IPR020428 Protein-tyrosine phosphatase, dual specificity phosphatase, eukaryotic	AT3G02800	NA	phosphoprotein phosphatase; similar to tyrosine specific protein phosphatase family protein [Arabidopsis thaliana] (TAIR:AT5G16480.1); similar to Protein tyrosine phosphatase, catalytic re (GB:ABD28384.1); contains InterPro domain Putative tyrosine phosphatase; (InterPro:IPR004861); contains InterPro domain Tyrosine specific protein phosphatase and dual specificity protein phosphatase; (InterPro:IPR000387)	62.31	199	2e-71	265	96.53465347	wtambr_wtaother_DE_sig.txt
Solyc04g056730	-2.62543719704639	5.5733514161155	2.57715085652757e-11	2.14533491301162e-09	NA	NA	NA	NA	NA	NA	NA	NA	NA	wtambr_wtaother_DE_sig.txt
Solyc04g056745	-1.83526692751056	3.55564983660228	9.49568640768155e-06	0.00028417044138171	NA	NA	NA	NA	NA	NA	NA	NA	NA	wtambr_wtaother_DE_sig.txt
Solyc04g057850	-1.8880540360671	3.25976237572738	8.56214985039472e-06	0.000259706990603876	NA	NA	NA	NA	NA	NA	NA	NA	NA	wtambr_wtaother_DE_sig.txt
Solyc04g058150	2.53198749274761	3.40232407166738	1.80161718891609e-06	6.40714366108829e-05	NA	NA	NA	NA	NA	NA	NA	NA	NA	wtambr_wtaother_DE_sig.txt
Solyc04g058200	-1.31565133598344	5.38419049684936	0.000664211219393381	0.0116449386638733	TPR repeat protein (AHRD V1 *-*- Q6SES8_9BACT); contains Interpro domain(s) IPR011990 Tetratricopeptide-like helical	AT1G77230	NA	tetratricopeptide repeat (TPR)-containing protein; similar to tetratricopeptide repeat (TPR)-containing protein [Arabidopsis thaliana] (TAIR:AT4G08320.1); similar to putative tetratricopeptide repeat (TPR)-containing protein [Oryza sativa (japonica cultivar-group)] (GB:BAD33298.1); similar to Os02g0553500 [Oryza sativa (japonica cultivar-group)] (GB:NP_001047112.1); contains InterPro domain Tetratricopeptide region; (InterPro:IPR013026); contains InterPro domain Tetratricopeptide TPR_1; (InterPro:IPR001440); contains InterPro domain Tetratricopeptide TPR_2; (InterPro:IPR013105); contains InterPro domain Tetratricopeptide-like helical; (InterPro:IPR011990)	52.53	217	7e-52	199	97.01492537	wtambr_wtaother_DE_sig.txt
Solyc04g063390	1.56300559935077	3.72312785593768	0.00078113304163333	0.0132403817826174	Chaperone protein dnaJ 10 (AHRD V1 **** B4G111_MAIZE); contains Interpro domain(s) IPR003095 Heat shock protein DnaJ	AT1G77020	NA	DNAJ heat shock N-terminal domain-containing protein; similar to DNAJ heat shock N-terminal domain-containing protein [Arabidopsis thaliana] (TAIR:AT1G76700.1); similar to Os09g0493800 [Oryza sativa (japonica cultivar-group)] (GB:NP_001063548.1); similar to DnaJ-like protein [Brassica juncea] (GB:AAW50121.1); similar to Os02g0555700 [Oryza sativa (japonica cultivar-group)] (GB:NP_001047124.1); contains InterPro domain Heat shock protein DnaJ; (InterPro:IPR003095); contains InterPro domain Heat shock protein DnaJ, N-terminal; (InterPro:IPR001623)	71.47	382	6e-160	560	99.47780679	wtambr_wtaother_DE_sig.txt
Solyc04g064767	-1.89274622875286	2.68612470083035	1.9708670453582e-05	0.000543524020999643	NA	NA	NA	NA	NA	NA	NA	NA	NA	wtambr_wtaother_DE_sig.txt
Solyc04g071070	1.5083029633057	6.11318770349396	0.000378110175068545	0.00720814613642122	NA	NA	NA	NA	NA	NA	NA	NA	NA	wtambr_wtaother_DE_sig.txt
Solyc04g071075	2.11623110495081	5.04534957226905	1.4978477527108e-06	5.45711385089159e-05	NA	NA	NA	NA	NA	NA	NA	NA	NA	wtambr_wtaother_DE_sig.txt
Solyc04g071140	1.67481602110176	5.37647730653154	9.22758549688806e-05	0.00209494153159653	Decarboxylase family protein (AHRD V1 ***- B1ILJ6_CLOBK); contains Interpro domain(s) IPR002129 Pyridoxal phosphate-dependent decarboxylase	AT1G43710	emb1075	EMB1075 (EMBRYO DEFECTIVE 1075); carboxy-lyase; similar to GAD2 (GLUTAMATE DECARBOXYLASE 2), calmodulin binding [Arabidopsis thaliana] (TAIR:AT1G65960.1); similar to serine decarboxylase [Brassica napus] (GB:BAA78331.1); similar to Os02g0541300 [Oryza sativa (japonica cultivar-group)] (GB:NP_001047064.1); similar to putative serine decarboxylase [Beta vulgaris] (GB:BAE07183.1); contains InterPro domain Pyridoxal-dependent decarboxylase; (InterPro:IPR002129)	80.17	484	0	803	99.58592133	wtambr_wtaother_DE_sig.txt
Solyc04g071150	1.68849737208503	5.3367556845808	8.76956093802164e-05	0.00201127195554055	NA	NA	NA	NA	NA	NA	NA	NA	NA	wtambr_wtaother_DE_sig.txt
Solyc04g071360	1.51745867211841	4.13228884763349	0.00075386700908975	0.0128655390252857	NA	NA	NA	NA	NA	NA	NA	NA	NA	wtambr_wtaother_DE_sig.txt
Solyc04g071363	-2.80630792288589	4.69497858358492	5.58462009045396e-12	5.27394626693459e-10	NA	NA	NA	NA	NA	NA	NA	NA	NA	wtambr_wtaother_DE_sig.txt
Solyc04g071610	1.36149933789861	3.78198736743611	0.00337190168122657	0.0436057895208564	NA	NA	NA	NA	NA	NA	NA	NA	NA	wtambr_wtaother_DE_sig.txt
Solyc04g071615	1.54163852640765	4.03972287087002	0.000748710808122463	0.0128067154667888	NA	NA	NA	NA	NA	NA	NA	NA	NA	wtambr_wtaother_DE_sig.txt
Solyc04g071900	1.95016946508297	5.80140662317341	6.84134568823679e-06	0.000212846581999083	Peroxidase (AHRD V1 **** Q94IQ1_TOBAC); contains Interpro domain(s) IPR002016 Haem peroxidase, plant/fungal/bacterial	AT1G71695	NA	peroxidase 12 (PER12) (P12) (PRXR6); Identical to Peroxidase 12 precursor (EC 1.11.1.7) (Atperox P12) (PRXR6) (ATP4a) (PER12) [Arabidopsis Thaliana] (GB:Q96520;GB:Q43734); similar to peroxidase, putative [Arabidopsis thaliana] (TAIR:AT4G08770.1); similar to peroxidase [Nicotiana tabacum] (GB:AAK52084.1); contains InterPro domain Haem peroxidase; (InterPro:IPR010255); contains InterPro domain Haem peroxidase, plant/fungal/bacterial; (InterPro:IPR002016); contains InterPro domain Plant peroxidase; (InterPro:IPR000823)	68.2	305	5e-121	431	86.36363636	wtambr_wtaother_DE_sig.txt
Solyc04g072030	2.70981224649785	4.43334600046289	2.91532961150875e-08	1.4464668509552e-06	Interferon-induced GTP-binding protein Mx (Fragment) (AHRD V1 *--- MX_PERFL); contains Interpro domain(s) IPR015577 Interferon-induced Mx protein	AT1G60500	DRP4C	dynamin family protein; similar to dynamin family protein [Arabidopsis thaliana] (TAIR:AT1G60530.1); similar to OSIGBa0103I21.1 [Oryza sativa (indica cultivar-group)] (GB:CAH65868.1); similar to Os03g0260000 [Oryza sativa (japonica cultivar-group)] (GB:NP_001049617.1); similar to Dynamin central re (GB:ABE80642.1); contains InterPro domain Dynamin GTPase effector; (InterPro:IPR003130); contains InterPro domain Dynamin central region; (InterPro:IPR000375); contains InterPro domain Dynamin; (InterPro:IPR001401)	59.22	618	0	715	90.82840237	wtambr_wtaother_DE_sig.txt
Solyc04g072050	1.44049092954724	5.64615307184857	0.000750313937069424	0.012814632256514	NA	NA	NA	NA	NA	NA	NA	NA	NA	wtambr_wtaother_DE_sig.txt
Solyc04g072880	-1.2128912465793	4.4711583678823	0.00217468272156969	0.0309747584600763	RNA polymerase II holoenzyme cyclin-like subunit (AHRD V1 **** SSN8_NEUCR); contains Interpro domain(s) IPR015432 Cyclin H	AT5G27620	CYCH;1	core cell cycle genes	59.8	301	5e-107	384	91.46341463	wtambr_wtaother_DE_sig.txt
Solyc04g074170	-1.94962789234258	2.97770130021993	4.62459089055191e-06	0.000149128127483565	MYB transcription factor (AHRD V1 *--* Q9SBF3_ARATH); contains Interpro domain(s) IPR015495 Myb transcription factor	AT1G34670	AtMYB93	Member of the R2R3 factor gene family.	51.06	378	2e-80	296	99.4269341	wtambr_wtaother_DE_sig.txt
Solyc04g074340	-3.16171269162892	3.95593529035526	1.37371199337844e-13	1.71992667240008e-11	UDP-glucuronosyltransferase (AHRD V1 **-* Q5UB81_ARATH); contains Interpro domain(s) IPR002213 UDP-glucuronosyl/UDP-glucosyltransferase	AT1G22360	AtUGT85A2	UDP-glucoronosyl/UDP-glucosyl transferase family protein; similar to UDP-glucoronosyl/UDP-glucosyl transferase family protein [Arabidopsis thaliana] (TAIR:AT1G22340.1); similar to transcription factor/ transferase, transferring glycosyl groups [Arabidopsis thaliana] (TAIR:AT1G22380.1); similar to UGT85A1 (UDP-glucosyl transferase 85A1), UDP-glycosyltransferase/ transferase, transferring glycosyl groups / transferase, transferring hexosyl groups [Arabidopsis thaliana] (TAIR:AT1G22400.1); similar to glycosyltransferase NTGT5b [Nicotiana tabacum] (GB:BAD93690.1); similar to glycosyltransferase NTGT5a [Nicotiana tabacum] (GB:BAD93689.1); contains InterPro domain UDP-glucuronosyl/UDP-glucosyltransferase; (InterPro:IPR002213)	56.6	477	3e-159	558	95.53752535	wtambr_wtaother_DE_sig.txt
Solyc04g075000	1.30490561979133	4.91918926227981	0.00228684826786155	0.0321647069264432	Serine/threonine protein kinase (AHRD V1 *-** C6ZRN1_SOYBN); contains Interpro domain(s) IPR002290 Serine/threonine protein kinase	AT1G28390	NA	protein kinase family protein; similar to protein kinase family protein [Arabidopsis thaliana] (TAIR:AT3G51990.1); similar to unknown protein [Oryza sativa (japonica cultivar-group)] (GB:AAV31339.1); similar to Os05g0387700 [Oryza sativa (japonica cultivar-group)] (GB:NP_001055424.1); contains InterPro domain Protein kinase-like; (InterPro:IPR011009); contains InterPro domain Protein kinase; (InterPro:IPR000719); contains InterPro domain Serine/threonine protein kinase, active site; (InterPro:IPR008271)	50.21	470	1e-110	397	89.93963783	wtambr_wtaother_DE_sig.txt
Solyc04g076030	1.20145130808223	6.70621988841231	0.00384476376604461	0.0481589294184587	NA	NA	NA	NA	NA	NA	NA	NA	NA	wtambr_wtaother_DE_sig.txt
Solyc04g076790	1.28363624885724	4.89727073216155	0.00250971262750593	0.034648833547803	Serine hydroxymethyltransferase (AHRD V1 **** B9SMX7_RICCO); contains Interpro domain(s) IPR001085 Serine hydroxymethyltransferase	AT5G26780	SHM2	Encodes a protein with serine hydroxymethyltransferase activity which is thought to be localized in the mitochondrial matrix. SHM2 expression fails to rescue the conditional lethal phenotype of the shm1-1 mutant, defective in SHM1.	84.94	518	0	877	99.42084942	wtambr_wtaother_DE_sig.txt
Solyc04g076860	-1.14460540999999	4.97797742368433	0.00344217980952279	0.0443106720497333	Inter-alpha-trypsin inhibitor heavy chain H2 (AHRD V1 *--- ITIH2_HUMAN); contains Interpro domain(s) IPR002035 von Willebrand factor, type A	AT5G49665	NA	zinc finger (C3HC4-type RING finger) family protein; similar to EDA40 (embryo sac development arrest 40), protein binding / ubiquitin-protein ligase/ zinc ion binding [Arabidopsis thaliana] (TAIR:AT4G37890.2); similar to H0102C09.6 [Oryza sativa (indica cultivar-group)] (GB:CAH67645.1); contains InterPro domain von Willebrand factor, type A; (InterPro:IPR002035); contains InterPro domain Zinc finger, RING-type; (InterPro:IPR001841)	52.54	788	0	666	99.73368842	wtambr_wtaother_DE_sig.txt
Solyc04g076870	1.24296101373833	5.6656756720493	0.00289266770968087	0.0385163503807981	Glutamyl-tRNA reductase (AHRD V1 **** A5BZY3_VITVI); contains Interpro domain(s) IPR000343 Tetrapyrrole biosynthesis, glutamyl-tRNA reductase	AT1G58290	HEMA1	Encodes a protein with glutamyl-tRNA reductase (GluTR) activity, catalyzing the NADPH-dependent reduction of Glu-tRNA(Glu) to glutamate 1-semialdehyde (GSA) with the release of free tRNA(Glu). It is involved in the early steps of chlorophyll biosynthesis.	85.81	458	0	765	83.85321101	wtambr_wtaother_DE_sig.txt
Solyc04g076990	1.61728317335111	2.94607019755081	0.000970754399384491	0.0158796767689708	Receptor like kinase, RLK	AT1G09970	LRR	leucine-rich repeat transmembrane protein kinase, putative; similar to IKU2 (HAIKU2), ATP binding / protein kinase [Arabidopsis thaliana] (TAIR:AT3G19700.1); similar to leucine-rich repeat transmembrane protein kinase, putative [Arabidopsis thaliana] (TAIR:AT5G49660.1); similar to HSL1 (HAESA-LIKE 1), ATP binding / kinase/ protein serine/threonine kinase [Arabidopsis thaliana] (TAIR:AT1G28440.1); similar to leucine-rich repeat receptor-like protein kinase [Pyrus pyrifolia] (GB:AAT28309.1); similar to Leucine Rich Repeat family protein, expressed [Oryza sativa (japonica cultivar-group)] (GB:ABA99940.1); similar to clavata-like receptor [Picea glauca] (GB:ABF73316.1); contains InterPro domain Protein kinase-like; (InterPro:IPR011009); contains InterPro domain Leucine-rich repeat; (InterPro:IPR001611); contains InterPro domain Protein kinase; (InterPro:IPR000719); contains InterPro domain Leucine-rich repeat, plant specific; (InterPro:IPR007090); contains InterPro domain Serine/threonine protein kinase, active site; (InterPro:IPR008271); contains InterPro domain Leucine rich repeat, N-terminal; (InterPro:IPR013210)	62.01	508	7e-170	593	96.19771863	wtambr_wtaother_DE_sig.txt
Solyc04g077010	1.62779775496632	2.99311148905382	0.000829974471715534	0.0139034244731026	Receptor like kinase, RLK	AT5G49660	NA	leucine-rich repeat transmembrane protein kinase, putative; similar to leucine-rich repeat transmembrane protein kinase, putative [Arabidopsis thaliana] (TAIR:AT1G09970.1); similar to HSL1 (HAESA-LIKE 1), ATP binding / kinase/ protein serine/threonine kinase [Arabidopsis thaliana] (TAIR:AT1G28440.1); similar to Leucine Rich Repeat family protein, expressed [Oryza sativa (japonica cultivar-group)] (GB:ABA99940.1); similar to clavata-like receptor [Picea glauca] (GB:ABF73316.1); similar to Os12g0632900 [Oryza sativa (japonica cultivar-group)] (GB:NP_001067348.1); contains InterPro domain Protein kinase-like; (InterPro:IPR011009); contains InterPro domain Leucine-rich repeat; (InterPro:IPR001611); contains InterPro domain Protein kinase; (InterPro:IPR000719); contains InterPro domain Leucine-rich repeat, plant specific; (InterPro:IPR007090); contains InterPro domain Serine/threonine protein kinase, active site; (InterPro:IPR008271); contains InterPro domain Leucine rich repeat, N-terminal; (InterPro:IPR013210)	55.82	910	0	867	93.76417234	wtambr_wtaother_DE_sig.txt
Solyc04g077160	1.44568909585749	4.42093024832064	0.000979836313654998	0.0159911571576284	NA	NA	NA	NA	NA	NA	NA	NA	NA	wtambr_wtaother_DE_sig.txt
Solyc04g077330	-1.25838939635032	5.54839560703486	0.00109201563410881	0.017419548184691	Receptor protein kinase (AHRD V1 **** Q40096_IPOTF); contains Interpro domain(s) IPR002290 Serine/threonine protein kinase	AT4G27300	NA	S-locus protein kinase, putative; similar to ARK1 (A. THALIANA RECEPTOR KINASE I), kinase [Arabidopsis thaliana] (TAIR:AT1G65790.1); similar to S-locus protein kinase, putative [Arabidopsis thaliana] (TAIR:AT4G27290.1); similar to ARK3 (Arabidopsis Receptor Kinase 3), kinase [Arabidopsis thaliana] (TAIR:AT4G21380.1); similar to Protein kinase; S-locus glycoprotein; Curculin-like (mannose-binding) lectin; Apple-like [Medicago truncatula] (GB:ABE82224.1); similar to Protein kinase; S-locus glycoprotein; Curculin-like (mannose-binding) lectin; Apple-like [Medicago truncatula] (GB:ABE82222.1); similar to EGF-like, subtype 2; S-locus glycoprotein; Curculin-like (mannose-binding) lectin; Apple-like; Serine/threonine protein kinase, active site [Medicago truncatula] (GB:ABE86763.1); contains InterPro domain Apple-like; (InterPro:IPR003609); contains InterPro domain S-locus glycoprotein; (InterPro:IPR000858); contains InterPro domain Curculin-like (mannose-binding) lectin; (InterPro:IPR001480); contains InterPro domain Protein kinase-like; (InterPro:IPR011009); contains InterPro domain PAN-like, type 2; (InterPro:IPR013227); contains InterPro domain Protein kinase; (InterPro:IPR000719); contains InterPro domain Serine/threonine protein kinase, active site; (InterPro:IPR008271)	64.01	339	2e-122	435	83.54114713	wtambr_wtaother_DE_sig.txt
Solyc04g077353	-1.55821203359593	2.62783355994392	0.000412221211648965	0.00772090329418511	NA	NA	NA	NA	NA	NA	NA	NA	NA	wtambr_wtaother_DE_sig.txt
Solyc04g077490	-1.20486118759876	7.69546105963894	0.0014645687744374	0.0222416539015237	NA	NA	NA	NA	NA	NA	NA	NA	NA	wtambr_wtaother_DE_sig.txt
Solyc04g078195	-1.51535532530355	3.54791378264729	0.000237837383234225	0.00485084666567372	NA	NA	NA	NA	NA	NA	NA	NA	NA	wtambr_wtaother_DE_sig.txt
Solyc04g078600	1.24979385957861	6.73053478475787	0.00251151322329479	0.0346524071250913	Genomic DNA chromosome 5 P1 clone MCA23 (AHRD V1 **-- Q9FIJ8_ARATH)	AT5G47830	NA	similar to hypothetical protein MtrDRAFT_AC150207g26v1 [Medicago truncatula] (GB:ABD32636.1)	55.33	150	2e-46	181	77.54010695	wtambr_wtaother_DE_sig.txt
Solyc04g078610	1.20588657546262	6.95333242883072	0.00347338921402864	0.0446102262711473	Kinesin-like protein (AHRD V1 ***- Q8GS71_ARATH); contains Interpro domain(s) IPR001752 Kinesin, motor region	AT5G47820	FRA1	encodes a kinesin-like protein with an N-terminal microtubule binding motor domain. Protein is localized to the periphery of the cytoplasm and mutants in the gene exhibit altered orientation of cellulose microfibrils and reduced mechanical strength of fibers.	77.29	1039	0	1611	99.12790698	wtambr_wtaother_DE_sig.txt
Solyc04g078650	2.01672079888635	3.45597335860543	4.53961328295874e-05	0.00112618485814327	WUSCHEL-related homeobox-containing protein 4 (AHRD V1 ***- C0LAL8_9MAGN); contains Interpro domain(s) IPR001356 Homeobox	AT1G46480	WOX4	homeobox-leucine zipper transcription factor family protein; Identical to WUSCHEL-related homeobox 4 (WOX4) [Arabidopsis Thaliana] (GB:Q6X7J9;GB:Q9C632); similar to transcription factor [Arabidopsis thaliana] (TAIR:AT3G18010.1); similar to Homeobox domain, putative [Medicago truncatula] (GB:ABE89615.1); contains InterPro domain Homeodomain-related; (InterPro:IPR012287); contains InterPro domain Homeobox; (InterPro:IPR001356); contains InterPro domain Homeodomain-like; (InterPro:IPR009057)	52.17	253	2e-58	221	93.41563786	wtambr_wtaother_DE_sig.txt
Solyc04g078680	-1.34716950277937	6.29699206095038	0.000424150861974852	0.00790482153710347	NA	NA	NA	NA	NA	NA	NA	NA	NA	wtambr_wtaother_DE_sig.txt
Solyc04g078750	1.27254705198848	4.96626044709374	0.0028278863694834	0.0379007597140781	Harpin-induced protein (AHRD V1 ***- B6TDG9_MAIZE); contains Interpro domain(s) IPR010847 Harpin-induced 1	AT1G45688	NA	similar to unknown protein [Arabidopsis thaliana] (TAIR:AT5G42860.1); similar to H0814G11.12 [Oryza sativa (indica cultivar-group)] (GB:CAJ86345.1); similar to CAA30379.1 protein [Oryza sativa] (GB:CAB53482.1)	61.4	342	2e-76	282	98.75389408	wtambr_wtaother_DE_sig.txt
Solyc04g079560	1.42347741562203	6.27889823992197	0.000682710321562702	0.0118950365794134	Lysine/histidine transporter (AHRD V1 **** B9MVJ1_POPTR); contains Interpro domain(s) IPR013057 Amino acid transporter, transmembrane	AT1G47670	NA	amino acid transporter family protein; similar to LHT7 (LYS/HIS TRANSPORTER 7), amino acid permease [Arabidopsis thaliana] (TAIR:AT4G35180.1); similar to ORF [Lilium lon (GB:BAA04838.1); similar to Os12g0485600 [Oryza sativa (japonica cultivar-group)] (GB:NP_001066783.1); contains InterPro domain Amino acid/polyamine transporter II; (InterPro:IPR002422); contains InterPro domain Amino acid transporter, transmembrane; (InterPro:IPR013057)	89.52	525	0	856	99.42965779	wtambr_wtaother_DE_sig.txt
Solyc04g080200	-1.5761016172441	5.95989421035202	4.09871820120829e-05	0.00102358655878175	NA	NA	NA	NA	NA	NA	NA	NA	NA	wtambr_wtaother_DE_sig.txt
Solyc04g080560	-1.25130857013404	3.63540827797707	0.00227126500293723	0.0319855590263266	NA	NA	NA	NA	NA	NA	NA	NA	NA	wtambr_wtaother_DE_sig.txt
Solyc04g080580	1.79929191350969	6.41093641317987	2.40567936568492e-05	0.000643783182160303	Kinase PfkB family (AHRD V1 **** D4WID3_BACOV); contains Interpro domain(s) IPR011611 Carbohydrate/purine kinase	AT1G19600	NA	pfkB-type carbohydrate kinase family protein; similar to pfkB-type carbohydrate kinase family protein [Arabidopsis thaliana] (TAIR:AT4G27600.1); similar to putative ribokinase [Triticum tur (GB:AAR28761.1); contains InterPro domain PfkB; (InterPro:IPR011611)	70.52	346	5e-138	487	91.51193634	wtambr_wtaother_DE_sig.txt
Solyc04g080700	1.35525444908777	3.65477118915687	0.00296118177231971	0.0392329248255226	Wound responsive protein (Fragment) (AHRD V1 **-- A6N0L4_ORYSI); contains Interpro domain(s) IPR003729 Protein of unknown function DUF151	AT1G19660	NA	wound-responsive family protein; similar to wound-responsive protein-related [Arabidopsis thaliana] (TAIR:AT1G75380.3); similar to wound inducive gene [Nicotiana tabacum] (GB:BAA95791.1); contains domain no description (G3D.4.10.860.10)	75.62	201	9e-90	326	77.51937984	wtambr_wtaother_DE_sig.txt
Solyc04g080710	1.72702226548623	3.74877211529674	0.000217780469607986	0.00447834751592781	NA	NA	NA	NA	NA	NA	NA	NA	NA	wtambr_wtaother_DE_sig.txt
Solyc04g080940	2.5208622469843	4.71710173335925	9.5998429641683e-08	4.37659372135186e-06	Nodulin-like protein (AHRD V1 ***- Q94AP3_ARATH); contains Interpro domain(s) IPR000620 Protein of unknown function DUF6, transmembrane	AT1G75500	WAT1	nodulin MtN21 family protein; similar to nodulin MtN21 family protein [Arabidopsis thaliana] (TAIR:AT3G53210.1); similar to putative MtN21 [Oryza sativa (japonica cultivar-group)] (GB:BAD13218.1); contains InterPro domain Protein of unknown function DUF6, transmembrane; (InterPro:IPR000620)	74.74	392	2e-140	495	99.22279793	wtambr_wtaother_DE_sig.txt
Solyc04g081090	1.23337097471914	7.55153760775453	0.00263954932759002	0.0360428375983678	V-type proton ATPase 16 kDa proteolipid subunit c2 (AHRD V1 **** VATL2_ARATH); contains Interpro domain(s) IPR011555 ATPase, V0 complex, proteolipid subunit C, eukaryotic	AT1G19910	ATVHA-C2	vacuolar H+-pumping ATPase 16 kDa proteolipid (ava-p2)	98.18	165	2e-49	191	98.79518072	wtambr_wtaother_DE_sig.txt
Solyc04g082140	2.12479234591173	5.87680600827723	1.23079837947745e-06	4.61826784259352e-05	Laccase-22 (AHRD V1 **-- LAC22_ORYSJ); contains Interpro domain(s) IPR001117 Multicopper oxidase, type 1	AT1G76160	sks5	SKS5 (SKU5 Similar 5); copper ion binding / oxidoreductase; similar to SKS6 (SKU5 Similar 6), pectinesterase [Arabidopsis thaliana] (TAIR:AT1G41830.1); similar to SKS8 (SKU5 Similar 8), copper ion binding / oxidoreductase [Arabidopsis thaliana] (TAIR:AT1G21850.1); similar to SKS7 (SKU5 Similar 7), copper ion binding / oxidoreductase [Arabidopsis thaliana] (TAIR:AT1G21860.1); similar to pectinesterase [Solanum lycopersicum] (GB:CAB08077.1); similar to PS60 [Nicotiana tabacum] (GB:CAA65634.1); similar to Multicopper oxidase, type 1 [Medicago truncatula] (GB:ABE89109.1); contains InterPro domain Cupredoxin; (InterPro:IPR008972); contains InterPro domain Multicopper oxidase, type 3; (InterPro:IPR011707); contains InterPro domain Multicopper oxidase, type 2; (InterPro:IPR011706); contains InterPro domain Multicopper oxidase, type 1; (InterPro:IPR001117)	80.31	523	0	837	96.30314233	wtambr_wtaother_DE_sig.txt
Solyc04g082200	1.94304792683779	4.65300776159596	2.40602363861298e-05	0.000643783182160303	NA	NA	NA	NA	NA	NA	NA	NA	NA	wtambr_wtaother_DE_sig.txt
Solyc04g082490	1.40783727813907	5.45739845270645	0.00100975376071867	0.0163392552382382	Niemann-Pick C1 protein (AHRD V1 **-- C5FQM2_NANOT); contains Interpro domain(s) IPR004765 Niemann-Pick C type protein	AT4G38350	NA	patched family protein; similar to patched family protein [Arabidopsis thaliana] (TAIR:AT1G42470.1); similar to OSJNBb0078D11.11 [Oryza sativa (japonica cultivar-group)] (GB:CAD41413.2); similar to H0409D10.4 [Oryza sativa (indica cultivar-group)] (GB:CAH66746.1); contains InterPro domain Niemann-Pick C type protein; (InterPro:IPR004765); contains InterPro domain Patched; (InterPro:IPR003392); contains InterPro domain Sterol-sensing 5TM box; (InterPro:IPR000731)	70.85	1283	0	1714	98.68725869	wtambr_wtaother_DE_sig.txt
Solyc04g082630	1.38868088134755	6.73793478572805	0.000873614356256979	0.014512458441413	Glyceraldehyde-3-phosphate dehydrogenase B (AHRD V1 **** B4F8L7_MAIZE); contains Interpro domain(s) IPR000173 Glyceraldehyde 3-phosphate dehydrogenase	AT1G42970	GAPB	Encodes chloroplast localized glyceraldehyde-3-phosphate dehydrogenase.	86.39	441	0	707	92.03354298	wtambr_wtaother_DE_sig.txt
Solyc04g082930	-2.60408012950885	6.21395600062876	2.25861544655856e-11	1.91564682176793e-09	Chlorophyll a-b binding protein 36, chloroplastic (AHRD V1 ***- CB23_TOBAC); contains Interpro domain(s) IPR001344 Chlorophyll A-B binding protein	AT1G76570	NA	chlorophyll A-B binding family protein; similar to LHCB2:4 (Photosystem II light harvesting complex gene 2.3), chlorophyll binding [Arabidopsis thaliana] (TAIR:AT3G27690.1); similar to Os09g0296800 [Oryza sativa (japonica cultivar-group)] (GB:NP_001062801.1); similar to chloroplast Lhcq-like protein precursor [Ostreococcus tauri] (GB:AAY27551.1); contains InterPro domain Chlorophyll A-B binding protein; (InterPro:IPR001344)	77.19	57	8e-23	101	94.91525424	wtambr_wtaother_DE_sig.txt
Solyc05g005010	3.8232576612615	4.10424200356726	1.26405040611235e-12	1.35289509179911e-10	Carboxyl-terminal proteinase (AHRD V1 ***- B4FXN3_MAIZE); contains Interpro domain(s) IPR004314 Protein of unknown function DUF239, plant	AT1G70550	NA	similar to unknown protein [Arabidopsis thaliana] (TAIR:AT1G10750.1); similar to unknown protein [Arabidopsis thaliana] (TAIR:AT1G23340.2); similar to putative carboxyl-terminal proteinase [Gossypium hirsutum] (GB:AAK84952.2); contains InterPro domain Protein of unknown function DUF239, plant; (InterPro:IPR004314)	76.61	372	3e-176	614	83.71040724	wtambr_wtaother_DE_sig.txt
Solyc05g005020	1.2814930441258	6.601262470241	0.00199030861191776	0.0288235672432111	R1 protein alpha-glucan water dikinase (AHRD V1 **** A8I6T5_CHLRE); contains Interpro domain(s) IPR002192 Pyruvate phosphate dikinase, PEP/pyruvate-binding	AT1G10760	GWD	Encodes an &#945;-glucan, water dikinase required for starch degradation. Involved in cold-induced freezing tolerance. Mutations that eliminate the GWD protein or affect the dikinase domain of the enzyme dramatically reduce both the amount of phosphate in the amylopectin and the rate of starch degradation. Mature leaves of these mutants accumulate amounts of starch up to seven times greater than those in wild-type leaves. NMR analysis of the mutants, suggests that the gene is specifically involved in the phosphorylation of the glucosyl residues of starch at the C6 position.	63.15	1487	0	1719	99.86357435	wtambr_wtaother_DE_sig.txt
Solyc05g005080	3.25276848231365	4.41723197801268	6.05049623391215e-11	4.65722442991128e-09	Endo-1 4-beta-glucanase (AHRD V1 ***- O04890_SOLLC); contains Interpro domain(s) IPR001701 Glycoside hydrolase, family 9	AT5G49720	ATGH9A1	Encodes a membrane-bound endo-1,4-beta-D-glucanase, involved in cellulose biosynthesis. Loss-of-function mutants have severe cellulose-deficient phenotypes. During cell elongation, KOR1 is associated with Golgi apparatus and early endosome. Inhibition of cellulose biosynthesis promoted a redistribution of KOR1 in subcellular locations. These observations suggest that deposition of cellulose involves the intracellular cycling of KOR1.	79.27	603	0	910	96.75850891	wtambr_wtaother_DE_sig.txt
Solyc05g005200	1.98001668871768	3.4130290991083	5.37919829794709e-05	0.00130283255328296	Pyrrolidone-carboxylate peptidase (AHRD V1 **** B6SP89_MAIZE); contains Interpro domain(s) IPR000816 Peptidase C15, pyroglutamyl peptidase I	AT1G23440	NA	pyrrolidone-carboxylate peptidase family protein; similar to pyrrolidone-carboxylate peptidase family protein [Arabidopsis thaliana] (TAIR:AT1G56700.2); similar to Os07g0639600 [Oryza sativa (japonica cultivar-group)] (GB:NP_001060416.1); similar to hypothetical protein DDBDRAFT_0189325 [Dictyostelium discoideum AX4] (GB:XP_647079.1); similar to Os09g0396300 [Oryza sativa (japonica cultivar-group)] (GB:NP_001063100.1); contains InterPro domain Peptidase C15, pyroglutamyl peptidase I; (InterPro:IPR000816)	70.97	217	3e-87	317	99.07834101	wtambr_wtaother_DE_sig.txt
Solyc05g005210	-1.68474896912011	5.67224809877603	1.31663484991177e-05	0.00038036870034212	Baculoviral IAP repeat-containing 2 (AHRD V1 *--- Q8UWD2_DANRE); contains Interpro domain(s) IPR017066 S-ribonuclease binding protein, SBP1, pollen	AT1G10650	NA	protein binding / zinc ion binding; similar to protein binding / zinc ion binding [Arabidopsis thaliana] (TAIR:AT1G60610.2); similar to Os02g0130300 [Oryza sativa (japonica cultivar-group)] (GB:NP_001045784.1); similar to putative S-ribonuclease binding protein SBP1 [Oryza sativa (japonica cultivar-group)] (GB:BAD07738.1); contains InterPro domain Zinc finger, RING-type; (InterPro:IPR001841)	50.43	345	2e-84	308	97.91044776	wtambr_wtaother_DE_sig.txt
Solyc05g005670	-3.45691562438325	5.33340947354043	2.48706601379233e-17	7.07586021848057e-15	NA	NA	NA	NA	NA	NA	NA	NA	NA	wtambr_wtaother_DE_sig.txt
Solyc05g005735	-1.6319132483888	4.69710184721939	3.5739886438183e-05	0.000906647502917158	NA	NA	NA	NA	NA	NA	NA	NA	NA	wtambr_wtaother_DE_sig.txt
Solyc05g005810	-1.4990570054081	4.96124998803615	0.000123854902341184	0.00272917920100044	NA	NA	NA	NA	NA	NA	NA	NA	NA	wtambr_wtaother_DE_sig.txt
Solyc05g006040	-1.26019729016162	4.16410436053974	0.00168981781413538	0.0251706634638603	NA	NA	NA	NA	NA	NA	NA	NA	NA	wtambr_wtaother_DE_sig.txt
Solyc05g006050	1.19973468439904	5.81260086289602	0.0038838372285084	0.0484961808599749	Cyclin D1 (AHRD V1 **** Q8GVE0_HELTU); contains Interpro domain(s) IPR015451 Cyclin D	AT1G70210	ATCYCD1;1	Encodes a D-type cyclin that physically interacts with CDC2A. Its expression is upregulated early during germination.	62.93	294	4e-98	354	86.09467456	wtambr_wtaother_DE_sig.txt
Solyc05g006160	1.33123103206272	4.63140793822966	0.00300351705803807	0.0396359922887095	NA	NA	NA	NA	NA	NA	NA	NA	NA	wtambr_wtaother_DE_sig.txt
Solyc05g006323	-1.40512707339701	4.56919831720581	0.000348701851280838	0.00673897060136554	NA	NA	NA	NA	NA	NA	NA	NA	NA	wtambr_wtaother_DE_sig.txt
Solyc05g006610	1.77700432526686	3.17849562944919	0.000257980830933071	0.00519102699736052	NA	NA	NA	NA	NA	NA	NA	NA	NA	wtambr_wtaother_DE_sig.txt
Solyc05g006620	1.53930804668035	3.40823533101805	0.00106767003573817	0.0170778063534618	NA	NA	NA	NA	NA	NA	NA	NA	NA	wtambr_wtaother_DE_sig.txt
Solyc05g007150	-1.30701915795267	4.74579027238382	0.000869077039152512	0.0144530352702721	UDP-galactose transporter 3 (AHRD V1 **** D7KBJ4_ARALY); contains Interpro domain(s) IPR013657 UAA transporter	AT1G14360	ATUTR3	ATUTR3/UTR3 (UDP-GALACTOSE TRANSPORTER 3); pyrimidine nucleotide sugar transporter; similar to ATUTR1/UTR1 (UDP-GALACTOSE TRANSPORTER 1), UDP-galactose transporter/ UDP-glucose transporter/ pyrimidine nucleotide sugar transporter [Arabidopsis thaliana] (TAIR:AT2G02810.1); similar to hypothetical protein MtrDRAFT_AC149601g16v1 [Medicago truncatula] (GB:ABD32994.1); contains InterPro domain UAA transporter; (InterPro:IPR013657)	86.36	330	1e-162	568	94	wtambr_wtaother_DE_sig.txt
Solyc05g007180	2.23790143934518	6.06186469255184	4.35102069015702e-07	1.76522637241822e-05	Homeobox-leucine zipper-like protein (AHRD V1 *-*- Q3HRT1_PICGL); contains Interpro domain(s) IPR003106 Leucine zipper, homeobox-associated	AT1G69780	ATHB13	Encodes a homeodomain leucine zipper class I (HD-Zip I) protein.	62.7	311	7e-97	350	99.34640523	wtambr_wtaother_DE_sig.txt
Solyc05g007530	-2.46073115233618	3.68021328220195	3.96026509496769e-09	2.25344096897453e-07	NA	NA	NA	NA	NA	NA	NA	NA	NA	wtambr_wtaother_DE_sig.txt
Solyc05g007980	1.30963179116792	4.19745173091034	0.00355049831008097	0.0453672541315406	High affinity sulfate transporter 2 (AHRD V1 **** SUT2_STYHA); contains Interpro domain(s) IPR001902 Sulphate anion transporter	AT1G23090	AST91	Encodes AST91 mRNA for sulfate transporter.	76.33	621	0	960	95.82043344	wtambr_wtaother_DE_sig.txt
Solyc05g008020	-1.52628362679906	3.57688745948369	0.000202893558257903	0.0042044530161389	Mitogen-activated protein kinase (AHRD V1 **** A9RAB3_WHEAT); contains Interpro domain(s) IPR002290 Serine/threonine protein kinase	AT1G73670	ATMPK15	member of MAP Kinase	64.36	505	0	634	97.08171206	wtambr_wtaother_DE_sig.txt
Solyc05g008050	-1.40731765946009	2.89378830293506	0.00117261110209842	0.0184951628987818	Homeobox-leucine zipper protein 14 (AHRD V1 *-*- D7LZT3_ARALY); contains Interpro domain(s) IPR003106 Leucine zipper, homeobox-associated	AT2G01430	ATHB-17	homeobox-leucine zipper protein 17 (HB-17) / HD-ZIP transcription factor 17; Identical to Homeobox-leucine zipper protein ATHB-17 (Homeodomain transcription factor ATHB-17) (HD-ZIP protein ATHB-17) (ATHB-17) [Arabidopsis Thaliana] (GB:Q8S9N6;GB:Q9ZVG1); similar to homeobox-leucine zipper protein, putative / HD-ZIP transcription factor, putative [Arabidopsis thaliana] (TAIR:AT1G70920.1); similar to SlHDL2 [Silene latifolia] (GB:BAD27255.1); similar to Os01g0643600 [Oryza sativa (japonica cultivar-group)] (GB:NP_001043693.1); contains InterPro domain Homeodomain-related; (InterPro:IPR012287); contains InterPro domain Homeobox; (InterPro:IPR001356); contains InterPro domain Leucine zipper, homeobox-associated; (InterPro:IPR003106); contains InterPro domain Homeodomain-like; (InterPro:IPR009057)	58.13	203	4e-48	187	96.19047619	wtambr_wtaother_DE_sig.txt
Solyc05g008070	-3.90938890930693	5.02984059731216	5.76432804474181e-21	4.9830398897545e-18	NA	NA	NA	NA	NA	NA	NA	NA	NA	wtambr_wtaother_DE_sig.txt
Solyc05g008100	-1.26959452452946	2.6479940989672	0.00373261660931245	0.0472111935345564	NA	NA	NA	NA	NA	NA	NA	NA	NA	wtambr_wtaother_DE_sig.txt
Solyc05g008110	-1.36907784257224	2.71395938100196	0.00184398590106119	0.0269826999428719	NA	NA	NA	NA	NA	NA	NA	NA	NA	wtambr_wtaother_DE_sig.txt
Solyc05g008220	-1.27678941248135	2.82375621330206	0.00268989539556348	0.0365305673176343	NA	NA	NA	NA	NA	NA	NA	NA	NA	wtambr_wtaother_DE_sig.txt
Solyc05g008250	-1.27270322195317	2.84467403504991	0.00285923392510541	0.0381842790853649	NA	NA	NA	NA	NA	NA	NA	NA	NA	wtambr_wtaother_DE_sig.txt
Solyc05g008280	-1.33306639687502	2.77917149719507	0.00168112838559977	0.0250730203017521	Peptidyl-prolyl cis-trans isomerase-like 4 (AHRD V1 ***- C5FTQ1_NANOT); contains Interpro domain(s) IPR012677 Nucleotide-binding, alpha-beta plait	AT1G53720	ATCYP59	Encodes a cyclophilin, member of a family modular proteins consisting of a peptidyl-prolyl cis– trans isomerase (PPIase) domain, followed by an RNA recognition motif (RRM), and a C-terminal domain enriched in charged amino acids. Interacts with with SCL33/SR33 and with a majority of Arabidopsis SR proteins and the largest subunit of RNA polymerase II. Localizes to the nucleus, but it does not significantly colocalize with SR proteins in nuclear speckles.	63.29	79	4e-25	109	78	wtambr_wtaother_DE_sig.txt
Solyc05g008930	-2.49498621914577	6.25878470053246	1.37297513214298e-10	9.9867278543837e-09	NA	NA	NA	NA	NA	NA	NA	NA	NA	wtambr_wtaother_DE_sig.txt
Solyc05g009500	3.19842891674409	5.76079137482127	2.92128610962901e-11	2.38759369454624e-09	Peptide transporter (AHRD V1 **-* A6YJX4_9MAGN); contains Interpro domain(s) IPR000109 TGF-beta receptor, type I/II extracellular region	AT1G68570	NA	proton-dependent oligopeptide transport (POT) family protein; similar to proton-dependent oligopeptide transport (POT) family protein [Arabidopsis thaliana] (TAIR:AT3G54140.1); similar to Os06g0264500 [Oryza sativa (japonica cultivar-group)] (GB:NP_001057335.1); similar to nitrite transporter [Cucumis sativus] (GB:CAA93316.2); contains InterPro domain TGF-beta receptor, type I/II extracellular region; (InterPro:IPR000109)	72.46	570	0	862	97.38675958	wtambr_wtaother_DE_sig.txt
Solyc05g009990	-1.13169506029572	6.23217648228419	0.00300471551271719	0.0396359922887095	LRR receptor-like serine/threonine-protein kinase, RLP	AT1G68780	NA	leucine-rich repeat family protein; similar to leucine-rich repeat family protein [Arabidopsis thaliana] (TAIR:AT3G25670.1); similar to unnamed protein product; contains similarity to elicitor-inducible receptor EIR gene_id:T5M7.12 [Medicago truncatula] (GB:ABE90677.1); contains InterPro domain Leucine-rich repeat; (InterPro:IPR001611); contains InterPro domain Leucine-rich repeat, plant specific; (InterPro:IPR007090)	56.93	404	7e-114	407	84.89361702	wtambr_wtaother_DE_sig.txt
Solyc05g010140	1.41615591721398	4.54072284404434	0.00111220447333934	0.0176913713678522	NA	NA	NA	NA	NA	NA	NA	NA	NA	wtambr_wtaother_DE_sig.txt
Solyc05g010300	-1.42884310283584	6.22853733625984	0.000187649340463688	0.00393800800771415	DNA-directed RNA polymerase II subunit 3 (AHRD V1 ***- A4RSP9_OSTLU); contains Interpro domain(s) IPR011263 DNA-directed RNA polymerase, RpoA/D/Rpb3-type	AT2G15430	NRPB3	RNA polymerase subunit	80.88	319	1e-156	549	99.375	wtambr_wtaother_DE_sig.txt
Solyc05g011890	2.35815661911993	3.28995447069994	2.85364144923137e-06	9.70324435899007e-05	NA	NA	NA	NA	NA	NA	NA	NA	NA	wtambr_wtaother_DE_sig.txt
Solyc05g012178	-3.16552667048007	4.69503411512265	1.54914334581697e-14	2.28188247854371e-12	NA	NA	NA	NA	NA	NA	NA	NA	NA	wtambr_wtaother_DE_sig.txt
Solyc05g012280	1.65264713260337	3.13126896329164	0.00114514762585284	0.0181767924001895	NA	NA	NA	NA	NA	NA	NA	NA	NA	wtambr_wtaother_DE_sig.txt
Solyc05g012510	1.35775310916495	5.79234948887658	0.00120570139841526	0.0188845607183145	NA	NA	NA	NA	NA	NA	NA	NA	NA	wtambr_wtaother_DE_sig.txt
Solyc05g012620	-1.61675699267771	5.034241195795	3.73081807920056e-05	0.000939824093850633	Hemimethylated DNA binding protein (AHRD V1 *-*- B0T8J4_CAUSK); contains Interpro domain(s) IPR011722 Hemimethylated DNA-binding region	AT2G03390	NA	uvrB/uvrC motif-containing protein; similar to PREDICTED: similar to F-box only protein 21 isoform 2 [Canis familiaris] (GB:XP_543416.2); similar to PREDICTED: similar to F-box only protein 21 [Rattus norve (GB:XP_341092.3); similar to Os08g0172200 [Oryza sativa (japonica cultivar-group)] (GB:NP_001061100.1); contains InterPro domain Hemimethylated DNA-binding region; (InterPro:IPR011722); contains InterPro domain UvrB/UvrC protein; (InterPro:IPR001943)	64.26	333	2e-120	428	97.62611276	wtambr_wtaother_DE_sig.txt
Solyc05g012805	1.38355005008219	4.19479689440566	0.00180110032784342	0.0264931485396653	NA	NA	NA	NA	NA	NA	NA	NA	NA	wtambr_wtaother_DE_sig.txt
Solyc05g012827	-2.11025691603351	5.20468157248764	6.82210839162626e-08	3.23488835886481e-06	NA	NA	NA	NA	NA	NA	NA	NA	NA	wtambr_wtaother_DE_sig.txt
Solyc05g012950	-1.17119824291833	4.09448370735076	0.00347827073683527	0.0446474089555166	NA	NA	NA	NA	NA	NA	NA	NA	NA	wtambr_wtaother_DE_sig.txt
Solyc05g013000	-1.4300858938688	2.9960911239496	0.000746780761438986	0.0127975214725752	NA	NA	NA	NA	NA	NA	NA	NA	NA	wtambr_wtaother_DE_sig.txt
Solyc05g013010	-1.46872945249454	2.98139164340049	0.000569818412528928	0.0102376008313351	NA	NA	NA	NA	NA	NA	NA	NA	NA	wtambr_wtaother_DE_sig.txt
Solyc05g013020	-1.59281940344679	2.93227436308641	0.000191080228894018	0.00399199929836966	Alpha-1 6-xylosyltransferase (AHRD V1 **-* Q5TIN4_PINTA); contains Interpro domain(s) IPR008630 Galactosyl transferase	AT5G07720	NA	galactosyl transferase GMA12/MNN10 family protein; Identical to Putative glycosyltransferase 3 (EC 2.4.-.-) (AtGT3) (GT3) [Arabidopsis Thaliana] (GB:Q9LF80); similar to galactosyl transferase GMA12/MNN10 family protein [Arabidopsis thaliana] (TAIR:AT1G74380.1); similar to galactosyl transferase GMA12/MNN10 family protein [Arabidopsis thaliana] (TAIR:AT1G18690.1); similar to putative glycosyltransferase [Nicotiana benthamiana] (GB:CAI11458.1); similar to putative glycosyltransferase [Solanum tuberosum] (GB:CAI11457.1); similar to putative glycosyltransferase [Lotus japonicus] (GB:CAI11456.1); contains InterPro domain Galactosyl transferase; (InterPro:IPR008630)	68.54	445	0	650	97.99107143	wtambr_wtaother_DE_sig.txt
Solyc05g013080	-1.529870475958	2.98205735570599	0.000356183294992716	0.00685408881700024	NA	NA	NA	NA	NA	NA	NA	NA	NA	wtambr_wtaother_DE_sig.txt
Solyc05g013090	-1.5251329963609	3.03110527388433	0.000343530083500122	0.00665619151443858	NA	NA	NA	NA	NA	NA	NA	NA	NA	wtambr_wtaother_DE_sig.txt
Solyc05g013100	-1.54170851353721	2.9984968655593	0.000294940941490596	0.00583546883885796	NADH dehydrogenase subunit (Fragment) (AHRD V1 ***- Q8HSC3_9SOLN); contains Interpro domain(s) IPR002128 NADH:ubiquinone/plastoquinone oxidoreductase, chloroplast chain 5, C-terminal	ATCG01010	NDHF	Chloroplast encoded NADH dehydrogenase unit.	51.03	145	9e-30	125	85.95041322	wtambr_wtaother_DE_sig.txt
Solyc05g013110	-1.54170851353721	2.9984968655593	0.000294940941490596	0.00583546883885796	NA	NA	NA	NA	NA	NA	NA	NA	NA	wtambr_wtaother_DE_sig.txt
Solyc05g013115	-2.51568143605101	5.22264285335917	2.12352601187546e-10	1.49833160839e-08	NA	NA	NA	NA	NA	NA	NA	NA	NA	wtambr_wtaother_DE_sig.txt
Solyc05g013120	-1.35480574742286	5.48831170027382	0.000450276203964537	0.00834328768368256	NA	NA	NA	NA	NA	NA	NA	NA	NA	wtambr_wtaother_DE_sig.txt
Solyc05g013160	-3.9673848786558	7.61364970277486	3.84966131443689e-23	6.65576828486797e-20	Set domain protein (AHRD V1 ***- C1EFC8_9CHLO); contains Interpro domain(s) IPR011192 Rubisco methyltransferase	AT1G14030	NA	ribulose-1,5 bisphosphate carboxylase oxygenase large subunit N-methyltransferase, putative; Identical to Probable ribulose-1,5 bisphosphate carboxylase/oxygenase large subunit N-methyltransferase, chloroplast precursor (EC 2.1.1.127) ([Ribulose- bisphosphate carboxylase]-lysine N-methyltransferase) (RuBisCO methyltransferase) (RuBisCO LSMT) (rbcMT) (RBCMT) [Arabidopsis Thaliana] (GB:Q9XI84); similar to SET domain-containing protein [Arabidopsis thaliana] (TAIR:AT3G07670.1); similar to Ribulose-1,5 bisphosphate carboxylase/oxygenase large subunit N-methyltransferase, chloroplast precursor ([Ribulose-bisphosphate carboxylase]-lysine N-methyltransferase) (RuBisCO methyltransferase) (RuBisCO LSMT) (rbcMT) (GB:P94026); contains InterPro domain Rubisco methyltransferase; (InterPro:IPR011192); contains InterPro domain Nuclear protein SET; (InterPro:IPR001214)	66.38	461	8e-173	603	94.06952965	wtambr_wtaother_DE_sig.txt
Solyc05g013203	-1.6422232626041	3.28847747448005	9.39076288939418e-05	0.00212554669387738	NA	NA	NA	NA	NA	NA	NA	NA	NA	wtambr_wtaother_DE_sig.txt
Solyc05g013205	-1.78363472534647	3.18919822958409	2.48848932566082e-05	0.000662692963075268	NA	NA	NA	NA	NA	NA	NA	NA	NA	wtambr_wtaother_DE_sig.txt
Solyc05g013440	1.55882541012685	4.77462465532136	0.000381523517328283	0.00723431344264453	Primary amine oxidase (AHRD V1 **** B4WL51_9SYNE); contains Interpro domain(s) IPR000269 Copper amine oxidase	AT2G42490	NA	copper amine oxidase, putative; similar to copper amine oxidase, putative [Arabidopsis thaliana] (TAIR:AT3G43670.1); similar to peroxisomal copper-containing amine oxidase [Glycine max] (GB:AAD40979.1); similar to Copper amine oxidase [Medicago truncatula] (GB:ABE82492.1); similar to OSJNBa0022H21.18 [Oryza sativa (japonica cultivar-group)] (GB:CAE05498.2); contains InterPro domain Copper amine oxidase; (InterPro:IPR000269)	81.98	727	0	1259	92.92149292	wtambr_wtaother_DE_sig.txt
Solyc05g013465	-2.99799663973329	5.53171450697768	5.94759156092772e-14	8.09479244945501e-12	NA	NA	NA	NA	NA	NA	NA	NA	NA	wtambr_wtaother_DE_sig.txt
Solyc05g013510	1.34539321487449	5.95667195419108	0.00123836792796573	0.0193422915559122	Phosphate transporter 2-1 (AHRD V1 ***- Q7YME0_WHEAT); contains Interpro domain(s) IPR001204 Phosphate transporter	AT3G26570	ORF02	low affinity phosphate transporter	71.67	593	0	730	99.65397924	wtambr_wtaother_DE_sig.txt
Solyc05g013560	1.97516932679474	2.19702004022305	0.000632713372694608	0.011206356000539	NA	NA	NA	NA	NA	NA	NA	NA	NA	wtambr_wtaother_DE_sig.txt
Solyc05g013850	5.66833710661828	4.17635544413856	3.75322870437873e-19	1.72158302774727e-16	NA	NA	NA	NA	NA	NA	NA	NA	NA	wtambr_wtaother_DE_sig.txt
Solyc05g013860	4.06739063333712	2.9219243273327	4.713749152491e-11	3.70441349480377e-09	NA	NA	NA	NA	NA	NA	NA	NA	NA	wtambr_wtaother_DE_sig.txt
Solyc05g013870	4.97164731231478	2.88356137571659	1.05952260334555e-12	1.15601116664051e-10	NA	NA	NA	NA	NA	NA	NA	NA	NA	wtambr_wtaother_DE_sig.txt
Solyc05g014030	1.92154427625292	3.35718854073854	6.75009958396792e-05	0.00159320955429988	Regulator of chromosome condensation domain-containing protein (AHRD V1 **-- Q8MP76_DICDI); contains Interpro domain(s) IPR009091 Regulator of chromosome condensation/beta-lactamase-inhibitor protein II	AT3G26100	NA	regulator of chromosome condensation (RCC1) family protein; similar to regulator of chromosome condensation (RCC1) family protein [Arabidopsis thaliana] (TAIR:AT3G15430.2); similar to Os12g0284000 [Oryza sativa (japonica cultivar-group)] (GB:NP_001066582.1); similar to regulator of chromosome condensation, putative, expressed [Oryza sativa (japonica cultivar-group)] (GB:ABA97468.1); contains InterPro domain Regulator of chromosome condensation, RCC1; (InterPro:IPR000408); contains InterPro domain Regulator of chromosome condensation/beta-lactamase-inhibitor protein II; (InterPro:IPR009091)	79.59	534	0	792	99.62546816	wtambr_wtaother_DE_sig.txt
Solyc05g014080	-1.7002062687392	3.95922782709373	2.91518623296961e-05	0.000755729247661187	NA	NA	NA	NA	NA	NA	NA	NA	NA	wtambr_wtaother_DE_sig.txt
Solyc05g014090	-1.5956530573068	4.01189453234202	8.32756329752996e-05	0.0019216664545717	Histone-binding protein RBBP7 (AHRD V1 **-* B5X3G4_SALSA); contains Interpro domain(s) IPR017986 WD40 repeat, region	AT2G19540	NA	transducin family protein / WD-40 repeat family protein; similar to MSI2 (NUCLEOSOME/CHROMATIN ASSEMBLY FACTOR GROUP C 2) [Arabidopsis thaliana] (TAIR:AT2G16780.1); similar to WD-40 repeat protein-like protein [Solanum tuberosum] (GB:ABB72800.1); similar to Os11g0134500 [Oryza sativa (japonica cultivar-group)] (GB:NP_001065677.1); similar to immature pollen 1 [Oryza sativa (japonica cultivar-group)] (GB:ABF38930.1); contains InterPro domain WD-40 repeat; (InterPro:IPR001680); contains InterPro domain Nitrous oxide reductase, N-terminal; (InterPro:IPR011045)	64.52	389	2e-131	465	96.48241206	wtambr_wtaother_DE_sig.txt
Solyc05g014167	-2.08384811704655	6.11822735434483	6.89675921971526e-08	3.26340126783832e-06	NA	NA	NA	NA	NA	NA	NA	NA	NA	wtambr_wtaother_DE_sig.txt
Solyc05g014240	1.58549154678428	5.04616514222355	0.000245884628294073	0.00498781850680287	Pto-like, Serine/threonine kinase protein, resistance protein	AT1G67720	NA	leucine-rich repeat family protein / protein kinase family protein; similar to unknown protein [Arabidopsis thaliana] (TAIR:AT2G37050.3); similar to leucine-rich repeat family protein, putative, expressed [Oryza sativa (japonica cultivar-group)] (GB:ABA95578.2); similar to leucine-rich repeat family protein, putative, expressed [Oryza sativa (japonica cultivar-group)] (GB:ABA91110.1); similar to Leucine-rich repeat, plant specific [Medicago truncatula] (GB:ABE84621.1); contains InterPro domain Serine/threonine protein kinase; (InterPro:IPR002290); contains InterPro domain Protein kinase-like; (InterPro:IPR011009); contains InterPro domain Leucine-rich repeat; (InterPro:IPR001611); contains InterPro domain Protein kinase; (InterPro:IPR000719); contains InterPro domain Tyrosine protein kinase; (InterPro:IPR001245); contains InterPro domain Leucine-rich repeat, plant specific; (InterPro:IPR007090); contains InterPro domain Serine/threonine protein kinase, active site; (InterPro:IPR008271)	67.96	930	0	1293	99.78425027	wtambr_wtaother_DE_sig.txt
Solyc05g014390	2.27278074190097	4.65737943986178	8.69078364857222e-07	3.34380997376575e-05	ABC transporter C family member 3 (AHRD V1 **-- AB3C_ARATH); contains Interpro domain(s) IPR003439 ABC transporter-like	AT3G13080	ATMRP3	encodes an ATP-dependent MRP-like ABC transporter able to transport glutathione-conjugates as well as chlorophyll catabolites. The expression of this gene is upregulated by herbicide safeners such as benoxacor and fenclorim.	62.5	280	1e-103	372	98.93617021	wtambr_wtaother_DE_sig.txt
Solyc05g015003	-4.06224534035722	4.8882410521842	2.22948116157038e-21	2.3861818374979e-18	NA	NA	NA	NA	NA	NA	NA	NA	NA	wtambr_wtaother_DE_sig.txt
Solyc05g015420	1.4412068041984	4.94977831465737	0.000721635619073722	0.0124287219726444	MYND finger family protein expressed (AHRD V1 ***- Q2R448_ORYSJ); contains Interpro domain(s) IPR011990 Tetratricopeptide-like helical	AT1G67340	NA	zinc finger (MYND type) family protein / F-box family protein; similar to zinc finger (MYND type) family protein [Arabidopsis thaliana] (TAIR:AT5G50450.1); similar to hypothetical protein [Oryza sativa (japonica cultivar-group)] (GB:BAD88375.1); similar to Os01g0921800 [Oryza sativa (japonica cultivar-group)] (GB:NP_001045230.1); similar to Os04g0385600 [Oryza sativa (japonica cultivar-group)] (GB:NP_001052618.1); contains InterPro domain Cyclin-like F-box; (InterPro:IPR001810); contains InterPro domain Zinc finger, MYND-type; (InterPro:IPR002893); contains InterPro domain Tetratricopeptide-like helical; (InterPro:IPR011990); contains InterPro domain Sel1-like; (InterPro:IPR006597)	75	312	5e-137	484	80.10335917	wtambr_wtaother_DE_sig.txt
Solyc05g015658	-1.70948239243902	3.07365171201289	6.76913852670913e-05	0.00159479200761336	NA	NA	NA	NA	NA	NA	NA	NA	NA	wtambr_wtaother_DE_sig.txt
Solyc05g015715	-2.12577998410631	2.57823528055212	2.90857137199449e-06	9.84533887905846e-05	NA	NA	NA	NA	NA	NA	NA	NA	NA	wtambr_wtaother_DE_sig.txt
Solyc05g015866	-3.58919989324028	6.94020394559918	2.23376902598028e-19	1.1675858750682e-16	NA	NA	NA	NA	NA	NA	NA	NA	NA	wtambr_wtaother_DE_sig.txt
Solyc05g016030	-1.6913947080017	5.46723605795209	1.23963304101298e-05	0.000359509577158809	Palmitoyltransferase erf2 (AHRD V1 *-*- C1GFP3_PARBD); contains Interpro domain(s) IPR001594 Zinc finger, DHHC-type	AT4G15080	NA	zinc finger (DHHC type) family protein; similar to zinc finger (DHHC type) family protein [Arabidopsis thaliana] (TAIR:AT3G22180.1); similar to DHHC-type zinc finger domain-containing protein -like [Oryza sativa (japonica cultivar-group)] (GB:BAD46102.1); similar to Os08g0556400 [Oryza sativa (japonica cultivar-group)] (GB:NP_001062475.1); contains InterPro domain Zinc finger, DHHC-type; (InterPro:IPR001594)	63.7	730	0	737	98.7517337	wtambr_wtaother_DE_sig.txt
Solyc05g016195	-2.06669178263504	6.18991617143	8.44823603388784e-08	3.92319324581948e-06	NA	NA	NA	NA	NA	NA	NA	NA	NA	wtambr_wtaother_DE_sig.txt
Solyc05g017745	-3.71572398996235	4.95124894341862	4.71213188172256e-19	2.07666423869796e-16	NA	NA	NA	NA	NA	NA	NA	NA	NA	wtambr_wtaother_DE_sig.txt
Solyc05g018037	-3.77132000921514	4.91758482074276	2.43862090075145e-19	1.21800985256199e-16	NA	NA	NA	NA	NA	NA	NA	NA	NA	wtambr_wtaother_DE_sig.txt
Solyc05g018233	-1.79407384636163	6.70525225706426	2.60745938979488e-06	8.97477140046397e-05	NA	NA	NA	NA	NA	NA	NA	NA	NA	wtambr_wtaother_DE_sig.txt
Solyc05g018237	-2.44372819594274	6.36176867996062	2.77431542233543e-10	1.91863118253572e-08	NA	NA	NA	NA	NA	NA	NA	NA	NA	wtambr_wtaother_DE_sig.txt
Solyc05g018700	1.26293138078765	4.35530076750522	0.00323467770829513	0.042170891050836	Protein disulfide isomerase (AHRD V1 **** Q6IV17_IPOBA); contains Interpro domain(s) IPR013766 Thioredoxin domain	AT1G77510	ATPDI6	Encodes a protein disulfide isomerase-like (PDIL) protein, a member of a multigene family within the thioredoxin (TRX) superfamily.	50.32	469	8e-146	513	93.9637827	wtambr_wtaother_DE_sig.txt
Solyc05g018748	-3.67037643309311	4.80722693682406	1.72955318908124e-18	6.58871821657458e-16	NA	NA	NA	NA	NA	NA	NA	NA	NA	wtambr_wtaother_DE_sig.txt
Solyc05g018797	-3.77235438542672	4.95905102616572	2.98107288882457e-19	1.42558711168555e-16	NA	NA	NA	NA	NA	NA	NA	NA	NA	wtambr_wtaother_DE_sig.txt
Solyc05g018835	-1.90625773067053	6.14326304060588	7.43753587647076e-07	2.88715123246212e-05	NA	NA	NA	NA	NA	NA	NA	NA	NA	wtambr_wtaother_DE_sig.txt
Solyc05g018910	-2.21915795456374	3.06676130140015	4.54408260341083e-07	1.83692087399752e-05	Receptor-like protein kinase (AHRD V1 ***- C6ZS18_SOYBN); contains Interpro domain(s) IPR017442 Serine/threonine protein kinase-related	AT5G40380	CRK42	protein kinase family protein; similar to protein kinase family protein [Arabidopsis thaliana] (TAIR:AT1G70530.1); similar to Protein kinase domain containing protein, expressed [Oryza sativa (japonica cultivar-group)] (GB:ABA93633.2); similar to Os05g0130100 [Oryza sativa (japonica cultivar-group)] (GB:NP_001054549.1); contains InterPro domain Serine/threonine protein kinase; (InterPro:IPR002290); contains InterPro domain Protein kinase-like; (InterPro:IPR011009); contains InterPro domain Protein kinase; (InterPro:IPR000719); contains InterPro domain Protein of unknown function DUF26; (InterPro:IPR002902); contains InterPro domain Serine/threonine protein kinase, active site; (InterPro:IPR008271)	52.94	221	3e-57	218	84.8	wtambr_wtaother_DE_sig.txt
Solyc05g021073	-1.32199101504468	4.40995598180185	0.000918675856349138	0.0151379461490493	NA	NA	NA	NA	NA	NA	NA	NA	NA	wtambr_wtaother_DE_sig.txt
Solyc05g021417	-2.58346005585165	4.45072686100134	2.15516179503363e-10	1.51373176578675e-08	NA	NA	NA	NA	NA	NA	NA	NA	NA	wtambr_wtaother_DE_sig.txt
Solyc05g023605	-3.27692027275554	5.93113790278855	2.40276890259572e-16	5.45501352068094e-14	NA	NA	NA	NA	NA	NA	NA	NA	NA	wtambr_wtaother_DE_sig.txt
Solyc05g024415	1.70512002023652	2.84373528321284	0.00119845675194911	0.0187972881764189	NA	NA	NA	NA	NA	NA	NA	NA	NA	wtambr_wtaother_DE_sig.txt
Solyc05g024430	1.76202521566218	2.9474085383018	0.000246627876682525	0.00499838427079932	NA	NA	NA	NA	NA	NA	NA	NA	NA	wtambr_wtaother_DE_sig.txt
Solyc05g024456	-3.57093620954619	5.39644551168914	3.21286515676036e-18	1.12831808223978e-15	NA	NA	NA	NA	NA	NA	NA	NA	NA	wtambr_wtaother_DE_sig.txt
Solyc05g025813	-2.8892672680668	6.31665605641762	1.86027011163356e-13	2.29733137522395e-11	NA	NA	NA	NA	NA	NA	NA	NA	NA	wtambr_wtaother_DE_sig.txt
Solyc05g026003	-1.38769906121499	3.49002948245484	0.000830147519260711	0.0139034244731026	NA	NA	NA	NA	NA	NA	NA	NA	NA	wtambr_wtaother_DE_sig.txt
Solyc05g026157	-2.44746161790555	3.04196096088652	4.27602264189339e-08	2.07576425268242e-06	NA	NA	NA	NA	NA	NA	NA	NA	NA	wtambr_wtaother_DE_sig.txt
Solyc05g026240	1.33381200882746	5.73191828268767	0.00129137494459225	0.0200725748649069	LRR receptor-like serine/threonine-protein kinase, RLP	AT2G19780	NA	leucine-rich repeat family protein / extensin family protein; similar to leucine-rich repeat family protein / extensin family protein [Arabidopsis thaliana] (TAIR:AT4G29240.1); similar to Leucine-rich repeat [Medicago truncatula] (GB:ABE84854.1); contains InterPro domain Leucine-rich repeat; (InterPro:IPR001611); contains InterPro domain Leucine-rich repeat, plant specific; (InterPro:IPR007090); contains InterPro domain Leucine rich repeat, N-terminal; (InterPro:IPR013210)	64.66	348	3e-126	448	87.5	wtambr_wtaother_DE_sig.txt
Solyc05g026310	-1.63894467774579	5.49765098175342	2.37411645701599e-05	0.000638285185261858	Derlin-3 (AHRD V1 ***- B6U3C7_MAIZE); contains Interpro domain(s) IPR007599 Der1-like	AT4G29330	DER1	Der1-like family protein / degradation in the ER-like family protein; Identical to Derlin-1 (AtDerlin1-1) (DER1) [Arabidopsis Thaliana] (GB:Q8VZU9;GB:Q9M0E8); similar to Der1-like family protein / degradation in the ER-like family protein [Arabidopsis thaliana] (TAIR:AT4G04860.1); similar to Derlin-1 (DER1-like protein 1) (OsDerlin 1-1) (18 kDa cold-induced protein) (GB:Q06397); contains InterPro domain Der1-like; (InterPro:IPR007599)	70.83	264	7e-102	367	84.58781362	wtambr_wtaother_DE_sig.txt
Solyc05g026325	-3.16167737568808	5.65440914663646	2.90533929778344e-15	5.06204698116129e-13	NA	NA	NA	NA	NA	NA	NA	NA	NA	wtambr_wtaother_DE_sig.txt
Solyc05g026360	-1.39498392550933	3.16276732916715	0.00118863435768785	0.0186692842930763	N-myc downstream regulated (Fragment) (AHRD V1 **-- Q177C7_AEDAE); contains Interpro domain(s) IPR015511 Pollen specific protein SF21	AT5G56750	NDL1	Ndr family protein; similar to Ndr family protein [Arabidopsis thaliana] (TAIR:AT2G19620.1); similar to SF21C1 [Helianthus annuus] (GB:ABB79742.1); contains InterPro domain Ndr; (InterPro:IPR004142)	80.42	337	2e-164	575	94.64788732	wtambr_wtaother_DE_sig.txt
Solyc05g026550	1.41971470030495	3.6524197923444	0.00180300163557523	0.0265037702820071	NAD(P)H-quinone oxidoreductase subunit L (AHRD V1 *-*- Q05RD4_9SYNE); contains Interpro domain(s) IPR019654 NADH dehydrogenase, transmembrane subunit NdhL	AT1G70760	CRR23	inorganic carbon transport protein-related; similar to NADH dehydrogenase subunit [Thermosynechococcus elongatus BP-1] (GB:NP_681495.1); similar to Os05g0348100 [Oryza sativa (japonica cultivar-group)] (GB:NP_001055267.1)	51.61	186	3e-48	187	89.84771574	wtambr_wtaother_DE_sig.txt
Solyc05g032710	-1.44556391409313	7.11090527975072	0.000142926165424756	0.00309779025466424	NA	NA	NA	NA	NA	NA	NA	NA	NA	wtambr_wtaother_DE_sig.txt
Solyc05g032738	-3.60292898462883	4.47044677216264	1.75611686413058e-17	5.06031828694859e-15	NA	NA	NA	NA	NA	NA	NA	NA	NA	wtambr_wtaother_DE_sig.txt
Solyc05g039965	-2.21912813549937	4.00112681468425	9.0953901051136e-08	4.17199975515374e-06	NA	NA	NA	NA	NA	NA	NA	NA	NA	wtambr_wtaother_DE_sig.txt
Solyc05g040020	-2.53887145619496	4.81490330955115	2.86785644377455e-10	1.97119086942742e-08	NA	NA	NA	NA	NA	NA	NA	NA	NA	wtambr_wtaother_DE_sig.txt
Solyc05g040050	-1.46046358108579	4.66981725464028	0.00019697573405938	0.00409928388770243	NA	NA	NA	NA	NA	NA	NA	NA	NA	wtambr_wtaother_DE_sig.txt
Solyc05g041430	1.33179488563841	3.88458310837489	0.00215639014991637	0.0307531884578175	Unknown Protein (AHRD V1)	AT2G04790	NA	similar to conserved hypothetical protein [Medicago truncatula] (GB:ABE79920.1)	55.41	148	3e-41	164	82.02247191	wtambr_wtaother_DE_sig.txt
Solyc05g041710	-2.11407115395938	3.24464576207124	7.17707928566166e-07	2.7957024960924e-05	NA	NA	NA	NA	NA	NA	NA	NA	NA	wtambr_wtaother_DE_sig.txt
Solyc05g044620	1.58141425918727	3.26492422788245	0.000467297911354525	0.00862092761748458	NA	NA	NA	NA	NA	NA	NA	NA	NA	wtambr_wtaother_DE_sig.txt
Solyc05g044635	-2.22877063721322	3.6295701506393	1.35550327633709e-07	6.0210062527574e-06	NA	NA	NA	NA	NA	NA	NA	NA	NA	wtambr_wtaother_DE_sig.txt
Solyc05g045670	1.68626472583191	2.79928837862491	0.000814284139508489	0.0137183099752786	Glucose-6-phosphate/phosphate translocator 2 (AHRD V1 **** Q84Y17_SOLTU); contains Interpro domain(s) IPR004696 Tpt phosphate/phosphoenolpyruvate translocator	AT1G61800	ATGPT2	glucose6-Phosphate/phosphate transporter 2	79.34	363	1e-128	456	89.55223881	wtambr_wtaother_DE_sig.txt
Solyc05g046045	-1.82782004897462	3.30950693890871	1.87057254841576e-05	0.000518409230557246	NA	NA	NA	NA	NA	NA	NA	NA	NA	wtambr_wtaother_DE_sig.txt
Solyc05g046220	-1.90156283423114	4.68229904237882	1.6942743317523e-06	6.07344655190825e-05	NA	NA	NA	NA	NA	NA	NA	NA	NA	wtambr_wtaother_DE_sig.txt
Solyc05g046300	1.29027117205979	4.20390116649531	0.00273749078453354	0.0369314783152316	Ethanolamine-phosphate cytidylyltransferase (AHRD V1 **** C5DB57_VITVI); contains Interpro domain(s) IPR004820 Cytidylyltransferase	AT2G38670	PECT1	Encodes a mitochondrial ethanolamine-phosphate cytidylyltransferase, involved in phosphatidylethanolamine (PE) biosynthesis.	69.29	368	2e-143	505	84.11214953	wtambr_wtaother_DE_sig.txt
Solyc05g048810	-1.85557816057348	4.58334599878611	3.25648340623439e-06	0.000108755900503008	tRNA-specific adenosine deaminase (AHRD V1 **** B0WPX1_CULQU); contains Interpro domain(s) IPR002466 Adenosine deaminase/editase	AT1G01760	NA	RNA binding / adenosine deaminase; similar to OSJNBa0032F06.25 [Oryza sativa (japonica cultivar-group)] (GB:CAE03442.2); similar to H0306F12.5 [Oryza sativa (indica cultivar-group)] (GB:CAJ86175.1); contains InterPro domain Adenosine deaminase/editase; (InterPro:IPR002466)	54.89	419	2e-120	429	94.44444444	wtambr_wtaother_DE_sig.txt
Solyc05g049905	-3.31384324303334	4.29576063049485	3.44388467239704e-15	5.86399635581787e-13	NA	NA	NA	NA	NA	NA	NA	NA	NA	wtambr_wtaother_DE_sig.txt
Solyc05g049990	3.08240779717301	3.69035621557337	5.01364261801589e-09	2.77553279513609e-07	NA	NA	NA	NA	NA	NA	NA	NA	NA	wtambr_wtaother_DE_sig.txt
Solyc05g049995	-1.3961148450739	2.31759971821221	0.00230425675498849	0.0323488287477335	NA	NA	NA	NA	NA	NA	NA	NA	NA	wtambr_wtaother_DE_sig.txt
Solyc05g050015	-3.97960008190977	5.22643157186253	1.35723535225594e-21	1.64717834474569e-18	NA	NA	NA	NA	NA	NA	NA	NA	NA	wtambr_wtaother_DE_sig.txt
Solyc05g050120	1.44548391723354	3.18515023219881	0.00205150645926477	0.0295196281552081	Malic enzyme (AHRD V1 ***- O04936_SOLLC); contains Interpro domain(s) IPR012302 Malic enzyme, NAD-binding	AT5G25880	ATNADP-ME3	The malic enzyme (EC 1.1.1.40) encoded by the ATNADP-ME3 is presumably cytosolic and restricted in its expression by both developmental and cell-specific signals.	78.66	567	0	939	97.5862069	wtambr_wtaother_DE_sig.txt
Solyc05g050280	4.27816955367635	3.13341526983796	8.97265747324641e-12	8.16475503516949e-10	GH3 family protein (AHRD V1 ***- B9GQG9_POPTR); contains Interpro domain(s) IPR004993 GH3 auxin-responsive promoter	AT2G46370	FIN219	An auxin-induced gene encoding a cytoplasmic localized phytochrome A signaling component protein similar to the GH3 family of proteins Loss of function mutants are defective in a variety of responses to jasmonic acid.	67.97	459	0	659	99.34782609	wtambr_wtaother_DE_sig.txt
Solyc05g051270	3.57116011397371	2.87161360045197	2.41334536987271e-09	1.4162493611817e-07	Cysteine-rich repeat secretory protein 60 (AHRD V1 ***- CRR60_ARATH); contains Interpro domain(s) IPR002902 Protein of unknown function DUF26	AT5G37660	PDLP7	receptor-like protein kinase-related; similar to 33 kDa secretory protein-related [Arabidopsis thaliana] (TAIR:AT2G01660.1); similar to Os04g0537800 [Oryza sativa (japonica cultivar-group)] (GB:NP_001053427.1); similar to receptor-like protein kinase-like [Oryza sativa (japonica cultivar-group)] (GB:BAD25786.1); contains InterPro domain Protein of unknown function DUF26; (InterPro:IPR002902)	59.06	254	2e-69	259	88.61209964	wtambr_wtaother_DE_sig.txt
Solyc05g051370	-1.47830423831876	5.20400566204559	0.000135332135390807	0.00295026680411619	NA	NA	NA	NA	NA	NA	NA	NA	NA	wtambr_wtaother_DE_sig.txt
Solyc05g051460	1.72963969296751	3.68418550657963	0.000176355629541331	0.00372885148595573	NA	NA	NA	NA	NA	NA	NA	NA	NA	wtambr_wtaother_DE_sig.txt
Solyc05g051587	-1.2843136805837	3.00044890878603	0.00236997194063458	0.0330648599240862	NA	NA	NA	NA	NA	NA	NA	NA	NA	wtambr_wtaother_DE_sig.txt
Solyc05g051640	1.94778984155966	4.41422107437234	2.41129944490093e-05	0.000644427661398255	Receptor like kinase, RLK	AT5G61480	PXY	leucine-rich repeat transmembrane protein kinase, putative; similar to leucine-rich repeat transmembrane protein kinase, putative [Arabidopsis thaliana] (TAIR:AT4G28650.1); similar to CLAVATA1 receptor kinase (CLV1) [Arabidopsis thaliana] (TAIR:AT1G08590.1); similar to BAM1 (big apical meristem 1), ATP binding / kinase/ protein serine/threonine kinase [Arabidopsis thaliana] (TAIR:AT5G65700.1); similar to putative receptor-like protein kinase 1 [Oryza sativa (japonica cultivar-group)] (GB:AAP68887.1); similar to Protein kinase; Actin-binding, actinin-type [Medicago truncatula] (GB:ABE92015.1); similar to Hypothetical protein [Oryza sativa (japonica cultivar-group)] (GB:AAO17351.1); contains InterPro domain Protein kinase-like; (InterPro:IPR011009); contains InterPro domain Leucine-rich repeat; (InterPro:IPR001611); contains InterPro domain Protein kinase; (InterPro:IPR000719); contains InterPro domain Leucine-rich repeat, plant specific; (InterPro:IPR007090); contains InterPro domain Serine/threonine protein kinase, active site; (InterPro:IPR008271); contains InterPro domain Leucine rich repeat, N-terminal; (InterPro:IPR013210)	61.29	974	0	1145	95.06416584	wtambr_wtaother_DE_sig.txt
Solyc05g051730	-1.76355312103138	3.04866321993131	4.12236682819166e-05	0.00102834979834002	Glutaredoxin (AHRD V1 **** B9I9V9_POPTR); contains Interpro domain(s) IPR011905 Glutaredoxin-like, plant II	AT3G62930	NA	glutaredoxin family protein; Identical to Monothiol glutaredoxin-S6 (AtGrxS6) (GRXS6) [Arabidopsis Thaliana] (GB:Q9LYC8); similar to glutaredoxin family protein [Arabidopsis thaliana] (TAIR:AT1G03020.1); similar to Fgenesh protein 66 [Beta vulgaris] (GB:ABD83292.1); contains InterPro domain Thioredoxin-like fold; (InterPro:IPR012336); contains InterPro domain Glutaredoxin; (InterPro:IPR002109); contains InterPro domain Thioredoxin fold; (InterPro:IPR012335); contains InterPro domain Glutaredoxin-like, plant II; (InterPro:IPR011905)	57.28	103	4e-30	125	98.07692308	wtambr_wtaother_DE_sig.txt
Solyc05g051740	1.93976782572771	3.20463802377018	9.70235212097976e-05	0.00219386384578613	NA	NA	NA	NA	NA	NA	NA	NA	NA	wtambr_wtaother_DE_sig.txt
Solyc05g051750	4.44282505886899	5.37367319851949	4.29086278995173e-17	1.12141200077855e-14	NA	NA	NA	NA	NA	NA	NA	NA	NA	wtambr_wtaother_DE_sig.txt
Solyc05g052240	-1.2441274555296	5.0581747595631	0.00132715307122258	0.0204448885735426	Chalcone--flavonone isomerase (AHRD V1 ***- B4G1R6_MAIZE); contains Interpro domain(s) IPR003466 Chalcone isomerase, subgroup	AT5G05270	NA	chalcone-flavanone isomerase family protein; similar to TT5 (TRANSPARENT TESTA 5), chalcone isomerase [Arabidopsis thaliana] (TAIR:AT3G55120.1); similar to Os12g0115700 [Oryza sativa (japonica cultivar-group)] (GB:NP_001065990.1); similar to putative chalcone isomerase 4 [Glycine max] (GB:AAT94362.1); similar to Os11g0116300 [Oryza sativa (japonica cultivar-group)] (GB:NP_001065587.1); contains InterPro domain Chalcone-flavanone isomerase; (InterPro:IPR003466)	64.25	193	7e-60	226	98.45360825	wtambr_wtaother_DE_sig.txt
Solyc05g052470	1.27019843109512	3.74789973858038	0.00398692814021289	0.0496943984247213	Ferritin (AHRD V1 ***- A7UGG8_SOLTU); contains Interpro domain(s) IPR001519 Ferritin, N-terminal	AT3G11050	ATFER2	ATFER2 (FERRITIN 2); ferric iron binding; Identical to Ferritin-2, chloroplast precursor (EC 1.16.3.1) (FER2) [Arabidopsis Thaliana] (GB:Q9SRL5;GB:Q42288;GB:Q8L9N6;GB:Q8WHW4); similar to ATFER4 (FERRITIN 4), ferric iron binding [Arabidopsis thaliana] (TAIR:AT2G40300.1); similar to ferritin [Conyza canadensis] (GB:CAH05075.1); contains InterPro domain Ferritin-related; (InterPro:IPR012347); contains InterPro domain Ferritin; (InterPro:IPR001519); contains InterPro domain Ferritin/ribonucleotide reductase-like; (InterPro:IPR009078); contains InterPro domain Ferritin-like; (InterPro:IPR009040); contains InterPro domain Ferritin and Dps; (InterPro:IPR008331)	70.36	253	3e-73	271	97.2972973	wtambr_wtaother_DE_sig.txt
Solyc05g052780	1.21663968961153	5.07018589129509	0.00382864709195604	0.0480178574092699	LIM domain protein (AHRD V1 **-- Q8VWW1_GOSHI); contains Interpro domain(s) IPR001781 Zinc finger, LIM-type	AT3G55770	NA	LIM domain-containing protein; similar to LIM domain-containing protein [Arabidopsis thaliana] (TAIR:AT2G39900.1); similar to LIM domain protein WLIM2a [Populus tremula x Populus alba] (GB:ABK58469.1); contains InterPro domain LIM, zinc-binding; (InterPro:IPR001781)	83.98	181	2e-88	321	94.73684211	wtambr_wtaother_DE_sig.txt
Solyc05g053070	1.6462796828252	6.72695330530661	9.33877292686832e-05	0.00211590988209972	NA	NA	NA	NA	NA	NA	NA	NA	NA	wtambr_wtaother_DE_sig.txt
Solyc05g053080	1.2280182952561	6.93101570450699	0.00298701604658765	0.0395151104550347	NA	NA	NA	NA	NA	NA	NA	NA	NA	wtambr_wtaother_DE_sig.txt
Solyc05g053330	-1.30119133599564	3.22515897264643	0.00219989275287898	0.0312151448950177	NA	NA	NA	NA	NA	NA	NA	NA	NA	wtambr_wtaother_DE_sig.txt
Solyc05g053570	-1.49994567246016	5.22604493690975	0.000117397337989805	0.00260991351993951	ATP-binding cassette transporter (AHRD V1 ***- D8RL93_SELML); contains Interpro domain(s) IPR013525 ABC-2 type transporter	AT1G15520	ABCG40	ABC transporter family involved in resistant to lead. Localizes to plasma membrane. Upregulated by lead. Expressed in leaves, flowers. Not expressed in roots.	69.3	1394	0	1989	97.80297661	wtambr_wtaother_DE_sig.txt
Solyc05g053965	1.40352792025043	4.24143767184006	0.00168063331977302	0.0250730203017521	NA	NA	NA	NA	NA	NA	NA	NA	NA	wtambr_wtaother_DE_sig.txt
Solyc05g054030	1.85756884888694	5.17887162958128	2.23526925261027e-05	0.000608968626929315	NA	NA	NA	NA	NA	NA	NA	NA	NA	wtambr_wtaother_DE_sig.txt
Solyc05g054670	-1.17336314306273	3.99303513713224	0.00338459018585266	0.0437447090380819	Os07g0175100 protein (Fragment) (AHRD V1 **-- Q0D898_ORYSJ)	AT3G55350	NA	similar to unknown protein [Arabidopsis thaliana] (TAIR:AT3G63270.1); similar to expressed protein [Oryza sativa (japonica cultivar-group)] (GB:ABA95488.2); similar to Os11g0702700 [Oryza sativa (japonica cultivar-group)] (GB:NP_001068533.1); contains InterPro domain Trp repressor/replication initiator; (InterPro:IPR010921)	61.24	356	1e-129	459	89.64646465	wtambr_wtaother_DE_sig.txt
Solyc05g055760	-1.66224358770728	5.34154731884155	1.80570550290419e-05	0.000502912476868335	Isopentenyl-diphosphate delta-isomerase (AHRD V1 **** Q84RZ8_9GENT); contains Interpro domain(s) IPR011876 Isopentenyl-diphosphate delta-isomerase, type 1	AT5G16440	IPP1	Encodes a protein with isopentenyl diphosphate:dimethylallyl diphosphate isomerase activity.	88.16	228	4e-121	430	96.18644068	wtambr_wtaother_DE_sig.txt
Solyc05g055800	-1.18487100883467	5.23374868126678	0.00226084537371556	0.0318987825609736	Aspartyl protease family protein (AHRD V1 **-- D7KF83_ARALY); contains Interpro domain(s) IPR001461 Peptidase A1	AT1G05840	NA	aspartyl protease family protein; similar to aspartyl protease family protein [Arabidopsis thaliana] (TAIR:AT3G02740.1); similar to Os02g0473200 [Oryza sativa (japonica cultivar-group)] (GB:NP_001046837.1); similar to Eukaryotic aspartyl protease [Medicago truncatula] (GB:ABE89788.1); similar to OSJNBa0008A08.5 [Oryza sativa (japonica cultivar-group)] (GB:CAE01597.2); contains InterPro domain Peptidase A1, pepsin; (InterPro:IPR001461); contains InterPro domain Peptidase aspartic, catalytic; (InterPro:IPR009007)	54.98	442	2e-139	493	89.958159	wtambr_wtaother_DE_sig.txt
Solyc05g056050	1.32304483808161	5.70012793211322	0.00165825447091653	0.0247801455165184	Chlorophyll a-b binding protein 6A, chloroplastic (AHRD V1 ***- CB11_SOLLC); contains Interpro domain(s) IPR001344 Chlorophyll A-B binding protein	AT3G54890	LHCA1	Encodes a component of the light harvesting complex associated with photosystem I.	85.06	241	5e-102	367	96.7611336	wtambr_wtaother_DE_sig.txt
Solyc05g056070	1.30548681391288	5.61301028171537	0.00190877932851061	0.0277681062702942	Chlorophyll a-b binding protein 6A, chloroplastic (AHRD V1 ***- CB11_SOLLC); contains Interpro domain(s) IPR001344 Chlorophyll A-B binding protein	AT3G54890	LHCA1	Encodes a component of the light harvesting complex associated with photosystem I.	86.25	240	3e-115	410	96.7611336	wtambr_wtaother_DE_sig.txt
Solyc05g056130	-1.5360104183952	5.74674641498148	6.55671812140636e-05	0.00155288510533961	Dolichyl-diphosphooligosaccharide--protein glycosyltransferase subunit 1 (AHRD V1 ***- C0HAM9_SALSA); contains Interpro domain(s) IPR007676 Ribophorin I	AT2G01720	NA	ribophorin I family protein; similar to ribophorin I family protein [Arabidopsis thaliana] (TAIR:AT1G76400.1); similar to Os05g0301500 [Oryza sativa (japonica cultivar-group)] (GB:NP_001055134.1); similar to putative ribophorin I homologue [Hordeum vulgare subsp. vulgare] (GB:CAA74910.1); contains InterPro domain Ribophorin I; (InterPro:IPR007676)	70.41	419	2e-162	569	85.62628337	wtambr_wtaother_DE_sig.txt
Solyc06g005050	-1.22908560760278	3.92389977670715	0.00249750566876206	0.0345227167349914	NA	NA	NA	NA	NA	NA	NA	NA	NA	wtambr_wtaother_DE_sig.txt
Solyc06g005115	-1.2251725230717	3.49492656323068	0.00291030317034617	0.0386595591351657	NA	NA	NA	NA	NA	NA	NA	NA	NA	wtambr_wtaother_DE_sig.txt
Solyc06g005180	-1.44184438173528	3.52934031725838	0.00044582245787933	0.00826757884760381	NA	NA	NA	NA	NA	NA	NA	NA	NA	wtambr_wtaother_DE_sig.txt
Solyc06g005210	-2.97948094118334	8.95451866571529	1.1980855692982e-14	1.81947103078016e-12	NA	NA	NA	NA	NA	NA	NA	NA	NA	wtambr_wtaother_DE_sig.txt
Solyc06g005220	-1.67738478380702	4.23312925224769	2.4559204493116e-05	0.000654795587410766	NA	NA	NA	NA	NA	NA	NA	NA	NA	wtambr_wtaother_DE_sig.txt
Solyc06g005230	-1.40348765167971	4.63065706553484	0.000335776442462042	0.00652282741640178	Pto-like, Serine/threonine kinase protein, resistance protein	AT3G46290	HERK1	protein kinase, putative; similar to protein kinase family protein [Arabidopsis thaliana] (TAIR:AT5G54380.1); similar to protein kinase, putative [Arabidopsis thaliana] (TAIR:AT5G59700.1); similar to protein kinase family protein [Arabidopsis thaliana] (TAIR:AT4G39110.1); similar to Protein kinase [Medicago truncatula] (GB:ABE93789.1); similar to putative receptor-like protein kinase [Oryza sativa (japonica cultivar-group)] (GB:AAT07653.1); similar to putative receptor-like protein kinase [Oryza sativa (japonica cultivar-group)] (GB:AAN64488.1); contains InterPro domain Protein kinase-like; (InterPro:IPR011009); contains InterPro domain Protein kinase; (InterPro:IPR000719); contains InterPro domain Tyrosine protein kinase; (InterPro:IPR001245); contains InterPro domain Serine/threonine protein kinase, active site; (InterPro:IPR008271)	81.79	379	1e-179	625	99.46666667	wtambr_wtaother_DE_sig.txt
Solyc06g005240	-2.23929800358585	3.73899612103887	4.80144542948914e-08	2.30100826168865e-06	Ankyrin repeat family protein (AHRD V1 **-- Q9LVG7_ARATH); contains Interpro domain(s) IPR002110 Ankyrin	AT1G07710	NA	ankyrin repeat family protein; similar to ankyrin repeat family protein [Arabidopsis thaliana] (TAIR:AT5G60070.1); similar to Os03g0281100 [Oryza sativa (japonica cultivar-group)] (GB:NP_001049741.1); similar to Ankyrin [Medicago truncatula] (GB:ABE80012.1); similar to Ankyrin [Medicago truncatula] (GB:ABE93792.1); contains InterPro domain Ankyrin; (InterPro:IPR002110)	51.57	446	1e-97	353	93.79157428	wtambr_wtaother_DE_sig.txt
Solyc06g005270	-1.80910245341783	3.73510066369588	9.36190294041154e-06	0.000280557507318253	NA	NA	NA	NA	NA	NA	NA	NA	NA	wtambr_wtaother_DE_sig.txt
Solyc06g005280	-1.97490508689388	3.5204346753153	1.86628224896449e-06	6.62662872475922e-05	NA	NA	NA	NA	NA	NA	NA	NA	NA	wtambr_wtaother_DE_sig.txt
Solyc06g005300	-1.37993618078821	3.02113434214422	0.00109968880612398	0.0175046781915315	NA	NA	NA	NA	NA	NA	NA	NA	NA	wtambr_wtaother_DE_sig.txt
Solyc06g005310	-1.38939023019801	2.97360499250724	0.00107518831610688	0.0171633043983085	NA	NA	NA	NA	NA	NA	NA	NA	NA	wtambr_wtaother_DE_sig.txt
Solyc06g005330	-1.59880314092483	3.05751555382953	0.000171311595729737	0.00363931892780868	MYB transcription factor (AHRD V1 *-** Q56UT4_ORYSJ); contains Interpro domain(s) IPR015495 Myb transcription factor	AT3G46130	ATMYB48	Encodes a putative transcription factor (MYB48).	50.81	248	5e-59	224	96.20253165	wtambr_wtaother_DE_sig.txt
Solyc06g005340	-1.62712467108466	6.1453347944754	2.28480990371728e-05	0.000620209992704705	NA	NA	NA	NA	NA	NA	NA	NA	NA	wtambr_wtaother_DE_sig.txt
Solyc06g005520	-1.45193425010663	5.05459161342447	0.000191825935516319	0.00400323094397846	ATP binding / serine-threonine kinase (AHRD V1 **** C5DB71_VITVI); contains Interpro domain(s) IPR002290 Serine/threonine protein kinase	AT2G28940	NA	protein kinase family protein; similar to protein kinase, putative [Arabidopsis thaliana] (TAIR:AT2G39110.1); similar to protein kinase, putative [Arabidopsis thaliana] (TAIR:AT3G09830.2); similar to Os02g0819600 [Oryza sativa (japonica cultivar-group)] (GB:NP_001048536.1); similar to protein serine/threonine kinase [Lophopyrum elongatum] (GB:AAF43496.1); contains InterPro domain Protein kinase-like; (InterPro:IPR011009); contains InterPro domain Protein kinase; (InterPro:IPR000719)	64.73	465	8e-147	517	99.3258427	wtambr_wtaother_DE_sig.txt
Solyc06g005560	3.92965237308154	6.68729606669533	4.83475264174411e-16	1.00696883371204e-13	Expansin-1 (AHRD V1 ***- Q6RX69_PETHY); contains Interpro domain(s) IPR007112 Expansin 45, endoglucanase-like IPR007117 Pollen allergen/expansin, C-terminal	AT2G39700	ATEXP4	putative expansin. Naming convention from the Expansin Working Group (Kende et al, 2004. Plant Mol Bio). Involved in the formation of nematode-induced syncytia in roots of Arabidopsis thaliana.	82.92	240	1e-121	432	92.63565891	wtambr_wtaother_DE_sig.txt
Solyc06g007230	-1.36802837682744	3.6303636742491	0.000748550720894307	0.0128067154667888	NA	NA	NA	NA	NA	NA	NA	NA	NA	wtambr_wtaother_DE_sig.txt
Solyc06g007260	-1.37939485842839	3.86407671660082	0.000631284432136555	0.0111898650604899	NA	NA	NA	NA	NA	NA	NA	NA	NA	wtambr_wtaother_DE_sig.txt
Solyc06g007340	-1.13970090840062	5.63322827435388	0.00307889708167583	0.0405872673359214	NA	NA	NA	NA	NA	NA	NA	NA	NA	wtambr_wtaother_DE_sig.txt
Solyc06g007350	-1.95248278897858	5.51477639960117	5.17828139282209e-07	2.04828051854834e-05	Phosphatase PTC7 homolog (AHRD V1 **** C1BT38_9MAXI); contains Interpro domain(s) IPR001932 Protein phosphatase 2C-related	AT2G30170	NA	catalytic; similar to 5-azacytidine resistance protein -related [Arabidopsis thaliana] (TAIR:AT5G66720.2); similar to Os01g0164600 [Oryza sativa (japonica cultivar-group)] (GB:NP_001042103.1); similar to putative senescence-associated protein [Pisum sativum] (GB:BAB33413.1); contains InterPro domain Protein phosphatase 2C-like; (InterPro:IPR001932)	59.8	306	2e-101	365	98.3713355	wtambr_wtaother_DE_sig.txt
Solyc06g007355	-1.46798329452118	4.49509275975645	0.000208318202973877	0.0043008254167953	NA	NA	NA	NA	NA	NA	NA	NA	NA	wtambr_wtaother_DE_sig.txt
Solyc06g007370	-1.63454327092306	4.37871610355837	3.97682374660386e-05	0.000996467007008566	Os04g0630700 protein (Fragment) (AHRD V1 *-*- Q0J9U7_ORYSJ)	AT2G30230	NA	similar to unknown protein [Arabidopsis thaliana] (TAIR:AT1G06980.1); similar to Os05g0165200 [Oryza sativa (japonica cultivar-group)] (GB:NP_001054744.1); similar to hypothetical protein LOC_Os03g18660 [Oryza sativa (japonica cultivar-group)] (GB:ABF95458.1)	55.68	176	7e-40	159	98.75	wtambr_wtaother_DE_sig.txt
Solyc06g007380	-1.83679095190346	4.7050045787586	3.44371014714197e-06	0.000113824748922298	Os08g0119500 protein (Fragment) (AHRD V1 *-*- Q0J8C9_ORYSJ)	AT5G01710	NA	similar to unknown protein [Arabidopsis thaliana] (TAIR:AT4G24805.1); similar to hypothetical protein [Oryza sativa (japonica cultivar-group)] (GB:BAC75560.1); contains InterPro domain Methyltransferase FkbM; (InterPro:IPR006342)	50.59	510	1e-136	483	98.33679834	wtambr_wtaother_DE_sig.txt
Solyc06g007390	-1.72442632045651	4.45258527791948	1.5063290068141e-05	0.000426938849396641	NA	NA	NA	NA	NA	NA	NA	NA	NA	wtambr_wtaother_DE_sig.txt
Solyc06g007420	-1.73123961614343	4.45708176532362	1.39337200512863e-05	0.000399967167142671	NA	NA	NA	NA	NA	NA	NA	NA	NA	wtambr_wtaother_DE_sig.txt
Solyc06g007430	-1.38541753147488	4.83009559145343	0.000407054646256512	0.00764963229871352	CBL-interacting protein kinase 11 (AHRD V1 **** C4P7W0_VITVI); contains Interpro domain(s) IPR002290 Serine/threonine protein kinase	AT5G58380	CIPK10	Encodes a CBL-interacting protein kinase with similarity to SOS protein kinase.	66.15	452	2e-149	525	89.1440501	wtambr_wtaother_DE_sig.txt
Solyc06g007440	-1.23826678650526	4.86262798257713	0.00156072495642413	0.0234798220352	CBL-interacting protein kinase 16 (AHRD V1 **** A0MNK3_POPTR); contains Interpro domain(s) IPR002290 Serine/threonine protein kinase	AT2G30360	CIPK11	Encodes a SOS2-like protein kinase that is a member of the CBL-interacting protein kinase family.	56.13	424	3e-126	448	93.49775785	wtambr_wtaother_DE_sig.txt
Solyc06g007450	-1.69366592530663	4.67623650024704	1.75128591518811e-05	0.000490796785907331	NA	NA	NA	NA	NA	NA	NA	NA	NA	wtambr_wtaother_DE_sig.txt
Solyc06g007453	-1.71150608837271	4.69632111018961	1.46876099584792e-05	0.000420533403091438	NA	NA	NA	NA	NA	NA	NA	NA	NA	wtambr_wtaother_DE_sig.txt
Solyc06g007457	-1.70144678353662	4.72597493583156	1.52657689787907e-05	0.000431950133735224	NA	NA	NA	NA	NA	NA	NA	NA	NA	wtambr_wtaother_DE_sig.txt
Solyc06g007460	-1.69620733262083	5.20123427338707	1.3593682230118e-05	0.000391994636026196	NA	NA	NA	NA	NA	NA	NA	NA	NA	wtambr_wtaother_DE_sig.txt
Solyc06g007480	-1.52004967263458	5.41847600094578	8.82952964846269e-05	0.00202090130732024	INO80 complex subunit (AHRD V1 *-*- A6ZQQ6_YEAS7); contains Interpro domain(s) IPR013272 YL1 nuclear, C-terminal	AT4G38495	NA	similar to conserved hypothetical protein [Aedes aegypti] (GB:EAT47050.1); similar to OSIGBa0138E08-OSIGBa0161L23.9 [Oryza sativa (indica cultivar-group)] (GB:CAH67928.1); similar to Os04g0274400 [Oryza sativa (japonica cultivar-group)] (GB:NP_001052351.1); contains InterPro domain YL1 nuclear, C-terminal; (InterPro:IPR013272)	63.71	124	2e-46	180	98.4	wtambr_wtaother_DE_sig.txt
Solyc06g007490	-1.9725878935648	5.10161509727555	4.72793556674093e-07	1.89759071067981e-05	GDSL esterase/lipase At5g45670 (AHRD V1 ***- GDL82_ARATH); contains Interpro domain(s) IPR001087 Lipase, GDSL	AT5G45670	NA	GDSL-motif lipase/hydrolase family protein; similar to GDSL-motif lipase/hydrolase family protein [Arabidopsis thaliana] (TAIR:AT4G18970.1); similar to GDSL-lipase protein [Capsicum annuum] (GB:AAX20033.1); contains InterPro domain Lipolytic enzyme, G-D-S-L; (InterPro:IPR001087)	51.11	270	1e-71	266	91.75257732	wtambr_wtaother_DE_sig.txt
Solyc06g007500	-2.04221391435089	5.08546031125324	1.98876902928555e-07	8.54676342298702e-06	NA	NA	NA	NA	NA	NA	NA	NA	NA	wtambr_wtaother_DE_sig.txt
Solyc06g007515	-1.66336544848061	5.31698312619479	1.84938539735819e-05	0.000513804526465053	NA	NA	NA	NA	NA	NA	NA	NA	NA	wtambr_wtaother_DE_sig.txt
Solyc06g007530	-1.59803284536142	5.55063216427858	3.60460244194511e-05	0.000912354104562592	B3 domain-containing protein Os05g0481400 (AHRD V1 ***- Y5814_ORYSJ); contains Interpro domain(s) IPR003340 Transcriptional factor B3	AT5G58280	NA	transcriptional factor B3 family protein; similar to DNA binding [Arabidopsis thaliana] (TAIR:AT3G19184.1); similar to Os05g0481400 [Oryza sativa (japonica cultivar-group)] (GB:NP_001055860.1); similar to Transcriptional factor B3 [Medicago truncatula] (GB:ABE87425.1); contains InterPro domain Transcriptional factor B3; (InterPro:IPR003340)	50.65	231	4e-58	221	76.53061224	wtambr_wtaother_DE_sig.txt
Solyc06g007540	-2.42558333943539	10.6297482561976	1.9701641736411e-10	1.40575904656372e-08	Cytochrome b-c1 complex subunit 8 (AHRD V1 **** D6BQP2_9ROSI); contains Interpro domain(s) IPR020101 Cytochrome b-c1 complex, subunit 8	AT3G10860	NA	ubiquinol-cytochrome C reductase complex ubiquinone-binding protein, putative / ubiquinol-cytochrome C reductase complex 8.2 kDa protein, putative; similar to ubiquinol-cytochrome C reductase complex ubiquinone-binding protein, putative / ubiquinol-cytochrome C reductase complex 8.2 kDa protein, putative [Arabidopsis thaliana] (TAIR:AT5G05370.1); similar to Ubiquinol-cytochrome c reductase complex ubiquinone-binding protein QP-C (Ubiquinol-cytochrome c reductase complex 8.2 kDa protein) (GB:P46269); contains domain Ubiquinone-binding protein QP-C of cytochrome bc1 complex (Ubiquinol-cytochrome c reductase) (SSF81508)	83.33	72	7e-30	125	97.26027397	wtambr_wtaother_DE_sig.txt
Solyc06g007550	-1.41678301924347	4.29840919908859	0.000350086844620308	0.00675713530934383	NA	NA	NA	NA	NA	NA	NA	NA	NA	wtambr_wtaother_DE_sig.txt
Solyc06g007560	-1.43583951167687	4.29813540534056	0.000304171437468039	0.00600224515235438	NA	NA	NA	NA	NA	NA	NA	NA	NA	wtambr_wtaother_DE_sig.txt
Solyc06g008290	-1.51991700687621	4.95778980496249	0.000101492404412813	0.00227815649298939	Charged multivesicular body protein 2b (AHRD V1 ***- B6T5E0_MAIZE); contains Interpro domain(s) IPR005024 Snf7	AT1G03950	VPS2.3	SNF7 family protein; similar to SNF7 family protein [Arabidopsis thaliana] (TAIR:AT5G44560.1); similar to Os10g0476400 [Oryza sativa (japonica cultivar-group)] (GB:NP_001064848.1); similar to BRI1-KD interacting protein 109 [Oryza sativa (japonica cultivar-group)] (GB:BAD11337.1); similar to Os03g0639800 [Oryza sativa (japonica cultivar-group)] (GB:NP_001050739.1); contains InterPro domain Snf7; (InterPro:IPR005024); contains InterPro domain Putative DNA binding; (InterPro:IPR009061)	82.56	86	1e-25	110	95.50561798	wtambr_wtaother_DE_sig.txt
Solyc06g008350	-2.02198522607502	4.86096562816935	3.13293490719462e-07	1.30399712915011e-05	Serine/threonine-protein kinase 19 (AHRD V1 ***- B6TW02_MAIZE); contains Interpro domain(s) IPR018865 Serine-threonine protein kinase 19	AT2G20495	NA	similar to Os07g0458800 [Oryza sativa (japonica cultivar-group)] (GB:NP_001059571.1); similar to putative Serine/threonine-protein kinase [Oryza sativa (japonica cultivar-group)] (GB:BAC57842.1)	63.87	274	2e-94	342	98.15498155	wtambr_wtaother_DE_sig.txt
Solyc06g008490	-1.91529220848629	4.62501107785158	1.34916467422142e-06	5.00393155409251e-05	NA	NA	NA	NA	NA	NA	NA	NA	NA	wtambr_wtaother_DE_sig.txt
Solyc06g008663	-1.25521734411264	2.99939697295542	0.00361605585690026	0.046047859172629	NA	NA	NA	NA	NA	NA	NA	NA	NA	wtambr_wtaother_DE_sig.txt
Solyc06g008665	-1.30604073275696	2.94791693310308	0.00236910023476056	0.0330648599240862	NA	NA	NA	NA	NA	NA	NA	NA	NA	wtambr_wtaother_DE_sig.txt
Solyc06g009070	-1.22440753484002	3.92255212351781	0.00245977254116289	0.0340849862115765	ATP-dependent RNA helicase (AHRD V1 *-*- Q16ZW5_AEDAE); contains Interpro domain(s) IPR014001 DEAD-like helicase, N-terminal	AT2G47680	NA	zinc finger (CCCH type) helicase family protein; similar to helicase domain-containing protein [Arabidopsis thaliana] (TAIR:AT2G35920.1); similar to Zinc finger, CCCH-type; Beta-lactamase, class A; DEAD/DEAH box helicase [Medicago truncatula] (GB:ABE84992.1); similar to Os01g0256800 [Oryza sativa (japonica cultivar-group)] (GB:NP_001042628.1); similar to ATP-dependent RNA helicase A -like [Oryza sativa (japonica cultivar-group)] (GB:BAE95808.1); contains InterPro domain DEAD/DEAH box helicase; (InterPro:IPR001410); contains InterPro domain DEAD/DEAH box helicase, N-terminal; (InterPro:IPR011545); contains InterPro domain Helicase, C-terminal; (InterPro:IPR001650); contains InterPro domain Zinc finger, CCCH-type; (InterPro:IPR000571)	57.6	1000	0	1097	96.87194526	wtambr_wtaother_DE_sig.txt
Solyc06g009780	1.41555649004788	3.06044229411034	0.00397678671155863	0.0496016970749121	Kinesin (AHRD V1 ***- Q5MNW6_GOSHI); contains Interpro domain(s) IPR001752 Kinesin, motor region	AT2G47500	NA	microtubule motor; similar to ATK4 (ARABIDOPSIS THALIANA KINESIN 4), microtubule motor [Arabidopsis thaliana] (TAIR:AT5G27000.1); similar to kinesin motor protein-related [Arabidopsis thaliana] (TAIR:AT3G44730.1); similar to kinesin motor protein-related [Arabidopsis thaliana] (TAIR:AT1G09170.1); similar to Kinesin-4, putative, expressed [Oryza sativa (japonica cultivar-group)] (GB:ABF95490.1); similar to Calponin-like actin-binding; Kinesin, motor re (GB:ABE84966.1); similar to kinesin [Gossypium hirsutum] (GB:AAW03152.1); contains InterPro domain Kinesin, motor region; (InterPro:IPR001752); contains InterPro domain Calponin-like actin-binding; (InterPro:IPR001715)	63.29	1008	0	1149	99.10536779	wtambr_wtaother_DE_sig.txt
Solyc06g009783	1.74291095426348	2.94284498100089	0.000262702203837328	0.00527187029772123	NA	NA	NA	NA	NA	NA	NA	NA	NA	wtambr_wtaother_DE_sig.txt
Solyc06g009787	-1.37696419985057	4.69535786661922	0.000468084173976154	0.00862349171662953	NA	NA	NA	NA	NA	NA	NA	NA	NA	wtambr_wtaother_DE_sig.txt
Solyc06g009880	-2.28291418617168	4.0636226491958	3.19767024375878e-08	1.57266600434841e-06	NA	NA	NA	NA	NA	NA	NA	NA	NA	wtambr_wtaother_DE_sig.txt
Solyc06g009985	-2.26657848958201	6.91361390071302	3.64373017153007e-09	2.10530795206452e-07	NA	NA	NA	NA	NA	NA	NA	NA	NA	wtambr_wtaother_DE_sig.txt
Solyc06g010190	-1.74981111794588	2.76797049986895	7.45560076434955e-05	0.00174010470176034	NA	NA	NA	NA	NA	NA	NA	NA	NA	wtambr_wtaother_DE_sig.txt
Solyc06g011275	-3.6202800833772	5.75115931683365	4.2188496143189e-19	1.89645727862863e-16	NA	NA	NA	NA	NA	NA	NA	NA	NA	wtambr_wtaother_DE_sig.txt
Solyc06g011370	-1.61127257469697	6.31096975895993	2.66293773002841e-05	0.000698391930223086	Chaperone protein clpB 2 (AHRD V1 ***- D4TPI3_9NOST); contains Interpro domain(s) IPR004176 Clp, N-terminal	AT2G25140	CLPB-M	Encodes ClpB4, which belongs to the Casein lytic proteinase/heat shock protein 100 (Clp/Hsp100) family. Targeted to the mitochondrion, also referred to as ClpB-m. Transcripts of ClpB4 accumulate dramatically at high temperatures, suggesting that it may be involved in response to heat stress.	67.98	228	1e-90	329	75.91973244	wtambr_wtaother_DE_sig.txt
Solyc06g011540	1.67908401641389	3.05762880560995	0.000439591159111655	0.00817225053117747	NA	NA	NA	NA	NA	NA	NA	NA	NA	wtambr_wtaother_DE_sig.txt
Solyc06g016823	-2.77606361476559	7.44181787572138	6.93848239563242e-13	7.99740155508894e-11	NA	NA	NA	NA	NA	NA	NA	NA	NA	wtambr_wtaother_DE_sig.txt
Solyc06g018004	-3.13638881910015	6.88250790541609	1.41786871994256e-15	2.65566811245241e-13	NA	NA	NA	NA	NA	NA	NA	NA	NA	wtambr_wtaother_DE_sig.txt
Solyc06g018100	2.11114168539189	1.76615300696518	0.000403249960912999	0.0075908258973874	Nucellin-like aspartic protease (Fragment) (AHRD V1 **-- Q8L886_MAIZE); contains Interpro domain(s) IPR001461 Peptidase A1	AT4G33490	NA	pepsin A; similar to nucellin protein, putative [Arabidopsis thaliana] (TAIR:AT1G44130.1); similar to nucellin-like protein [Daucus carota] (GB:BAD80835.1); contains InterPro domain Peptidase A1, pepsin; (InterPro:IPR001461); contains InterPro domain Peptidase aspartic, catalytic; (InterPro:IPR009007)	66.67	387	1e-154	543	89.48598131	wtambr_wtaother_DE_sig.txt
Solyc06g019170	2.02980991427144	5.57957573206867	2.88792960272117e-06	9.79021202877239e-05	Gamma-glutamyl phosphate reductase (AHRD V1 ***- D3TQ43_GLOMM); contains Interpro domain(s) IPR005766 Delta l-pyrroline-5-carboxylate synthetase	AT2G39800	ATP5CS	encodes a delta1-pyrroline-5-carboxylate synthase that catalyzes the rate-limiting enzyme in the biosynthesis of proline. Gene is expressed in reproductive organs and tissues under non-stress conditions but in the whole plant under water-limiting condition. Expression is also induced by abscisic acid and salt stress in a light-dependent manner.	76.71	717	0	1018	99.72144847	wtambr_wtaother_DE_sig.txt
Solyc06g024210	-2.96077745288578	12.3603823294029	1.56749235762729e-14	2.28772456039162e-12	NA	NA	NA	NA	NA	NA	NA	NA	NA	wtambr_wtaother_DE_sig.txt
Solyc06g024240	-3.53015453043031	7.57967515505336	5.35964418229676e-19	2.31660312771734e-16	NA	NA	NA	NA	NA	NA	NA	NA	NA	wtambr_wtaother_DE_sig.txt
Solyc06g024245	-2.23444849783856	9.00648795804527	4.24994441656072e-09	2.37768926348536e-07	NA	NA	NA	NA	NA	NA	NA	NA	NA	wtambr_wtaother_DE_sig.txt
Solyc06g024330	-2.65254987113687	15.6741946522671	4.13906701252203e-12	4.06243101194084e-10	NA	NA	NA	NA	NA	NA	NA	NA	NA	wtambr_wtaother_DE_sig.txt
Solyc06g024340	-1.78120746202435	6.63305596216769	3.00913782509938e-06	0.000101247577480439	NA	NA	NA	NA	NA	NA	NA	NA	NA	wtambr_wtaother_DE_sig.txt
Solyc06g024370	-3.28408664756759	9.7267486617622	3.09587232417877e-17	8.48571053149293e-15	NA	NA	NA	NA	NA	NA	NA	NA	NA	wtambr_wtaother_DE_sig.txt
Solyc06g024375	-4.57382463796152	12.1886788832232	1.86586485041491e-29	1.39790594593085e-25	NA	NA	NA	NA	NA	NA	NA	NA	NA	wtambr_wtaother_DE_sig.txt
Solyc06g024380	-1.77121542952851	7.88036431574851	2.99856114223082e-06	0.000101194685034204	NA	NA	NA	NA	NA	NA	NA	NA	NA	wtambr_wtaother_DE_sig.txt
Solyc06g024382	-3.38126480533999	3.38338719996805	2.38009640040509e-14	3.45129333519386e-12	NA	NA	NA	NA	NA	NA	NA	NA	NA	wtambr_wtaother_DE_sig.txt
Solyc06g024384	-3.39150614792255	3.5296409858182	8.6207248129894e-15	1.32711925271746e-12	NA	NA	NA	NA	NA	NA	NA	NA	NA	wtambr_wtaother_DE_sig.txt
Solyc06g024386	-1.52253944928095	7.61748136914955	5.99378661298094e-05	0.00143010985046029	NA	NA	NA	NA	NA	NA	NA	NA	NA	wtambr_wtaother_DE_sig.txt
Solyc06g024388	-3.46492200156263	3.62614048080393	1.07711679494021e-15	2.08700664509277e-13	NA	NA	NA	NA	NA	NA	NA	NA	NA	wtambr_wtaother_DE_sig.txt
Solyc06g034205	-3.56662090250665	5.86479544900271	1.00300526973643e-18	4.17473082270296e-16	NA	NA	NA	NA	NA	NA	NA	NA	NA	wtambr_wtaother_DE_sig.txt
Solyc06g034290	2.43201286445422	2.26991165438123	1.62260076135573e-05	0.000457012214438991	Glycerol-3-phosphate transporter (AHRD V1 **** A0PYC4_CLONN); contains Interpro domain(s) IPR016196 Major facilitator superfamily, general substrate transporter	AT3G47420	ATPS3	glycerol-3-phosphate transporter, putative / glycerol 3-phosphate permease, putative; similar to transporter, putative [Arabidopsis thaliana] (TAIR:AT4G25220.1); similar to putative Glycerol-3-phosphate transporter [Oryza sativa (japonica cultivar-group)] (GB:BAC99502.1); similar to Os04g0555300 [Oryza sativa (japonica cultivar-group)] (GB:NP_001053515.1); similar to putative glycerol 3-phosphate permease [Zea mays] (GB:AAS82603.1); contains InterPro domain Major facilitator superfamily; (InterPro:IPR007114); contains InterPro domain Major facilitator superfamily MFS_1; (InterPro:IPR011701)	68.9	508	0	681	97.65166341	wtambr_wtaother_DE_sig.txt
Solyc06g035720	2.14314596195926	4.02460846908449	4.09228199581614e-06	0.000133927743375958	BCL-2 binding anthanogene-1 (AHRD V1 **** B4FV61_MAIZE); contains Interpro domain(s) IPR003103 Apoptosis regulator Bcl-2 protein, BAG	AT5G52060	ATBAG1	A member of Arabidopsis BAG (Bcl-2-associated athanogene) proteins, plant homologs of mammalian regulators of apoptosis. Plant BAG proteins are multi-functional and remarkably similar to their animal counterparts, as they regulate apoptotic-like processes ranging from pathogen attack, to abiotic stress, to plant development.	57.09	289	3e-69	258	84.29003021	wtambr_wtaother_DE_sig.txt
Solyc06g035790	1.63848744245866	2.29067166177258	0.00125526250970566	0.0195734884611779	Dehydration-responsive family protein (AHRD V1 **-- D7M5L0_ARALY); contains Interpro domain(s) IPR004159 Protein of unknown function DUF248, methyltransferase putative	AT4G00750	NA	dehydration-responsive family protein; similar to dehydration-responsive family protein [Arabidopsis thaliana] (TAIR:AT2G45750.1); similar to dehydration-responsive family protein [Arabidopsis thaliana] (TAIR:AT4G10440.1); similar to dehydration-responsive family protein [Arabidopsis thaliana] (TAIR:AT1G33170.1); similar to dehydration-responsive protein-like [Oryza sativa (japonica cultivar-group)] (GB:BAD67956.1); similar to Generic methyltransferase [Medicago truncatula] (GB:ABE86303.1); similar to Generic methyltransferase [Medicago truncatula] (GB:ABE88265.1); contains InterPro domain Protein of unknown function DUF248, methyltransferase putative; (InterPro:IPR004159); contains InterPro domain Generic methyltransferase; (InterPro:IPR001601)	64.43	627	0	816	95.55214724	wtambr_wtaother_DE_sig.txt
Solyc06g035947	-3.08634855491089	3.33222374248204	4.20397450761402e-12	4.10819700144056e-10	NA	NA	NA	NA	NA	NA	NA	NA	NA	wtambr_wtaother_DE_sig.txt
Solyc06g036260	1.32621139432093	4.69938971212006	0.00224356933489123	0.0317147574660474	Beta-carotene hydroxylase 1	AT5G52570	B2	Converts &#946;-carotene to zeaxanthin via cryptoxanthin.	75.38	260	3e-105	378	82.90322581	wtambr_wtaother_DE_sig.txt
Solyc06g042954	-2.58828310987959	3.47699122834822	1.88714687972743e-09	1.13108035383343e-07	NA	NA	NA	NA	NA	NA	NA	NA	NA	wtambr_wtaother_DE_sig.txt
Solyc06g043032	-2.67737000828918	7.00980610336011	4.91293867953655e-12	4.73919355198555e-10	NA	NA	NA	NA	NA	NA	NA	NA	NA	wtambr_wtaother_DE_sig.txt
Solyc06g043113	-1.32518067034756	2.70211944936184	0.00219447271609007	0.0311776035188625	NA	NA	NA	NA	NA	NA	NA	NA	NA	wtambr_wtaother_DE_sig.txt
Solyc06g043120	-3.09736447088536	4.60232668523696	6.02518137394214e-14	8.09479244945501e-12	Chalcone synthase (AHRD V1 ***- Q8LP19_9SOLA); contains Interpro domain(s) IPR012328 Chalcone and stilbene synthases, C-terminal	AT5G13930	ATCHS	Encodes chalcone synthase (CHS), a key enzyme involved in the biosynthesis of flavonoids. Required for the accumulation of purple anthocyanins in leaves and stems. Also involved in the regulation of auxin transport and the modulation of root gravitropism.	63.87	155	2e-44	174	95.65217391	wtambr_wtaother_DE_sig.txt
Solyc06g048395	-3.55778840725155	4.65305379274357	1.40319550971814e-17	4.14976608900329e-15	NA	NA	NA	NA	NA	NA	NA	NA	NA	wtambr_wtaother_DE_sig.txt
Solyc06g048570	2.8855217351796	2.12228575043912	5.00773282817102e-06	0.000159650784462372	Hydrolase alpha/beta fold family protein expressed (AHRD V1 **-- Q2QYJ1_ORYSJ); contains Interpro domain(s) IPR000073 Alpha/beta hydrolase fold-1	AT3G10870	ATMES17	hydrolase, alpha/beta fold family protein; similar to hydrolase, alpha/beta fold family protein [Arabidopsis thaliana] (TAIR:AT5G58310.1); similar to Os12g0117100 [Oryza sativa (japonica cultivar-group)] (GB:NP_001065997.1); similar to Os11g0118000 [Oryza sativa (japonica cultivar-group)] (GB:NP_001065594.1); similar to pheophorbidase [Raphanus sativus] (GB:BAE54383.1); contains InterPro domain Esterase/lipase/thioesterase; (InterPro:IPR000379); contains InterPro domain Alpha/beta hydrolase fold-1; (InterPro:IPR000073)	62.02	258	6e-93	337	90.03558719	wtambr_wtaother_DE_sig.txt
Solyc06g048930	3.7581433547307	3.10737645620399	1.49770133874271e-09	9.12258408931741e-08	Two-component response regulator ARR3 (AHRD V1 **** B6TSM4_MAIZE); contains Interpro domain(s) IPR001789 Signal transduction response regulator, receiver region	AT3G56380	ARR17	response regulator 17	74.45	137	3e-48	187	91.27516779	wtambr_wtaother_DE_sig.txt
Solyc06g048950	1.43239897335979	6.79610335930932	0.000577432211426765	0.0103480522562204	Receptor like kinase, RLK	AT3G56370	NA	leucine-rich repeat transmembrane protein kinase, putative; similar to leucine-rich repeat transmembrane protein kinase, putative [Arabidopsis thaliana] (TAIR:AT5G01890.1); similar to leucine-rich repeat transmembrane protein kinase, putative [Arabidopsis thaliana] (TAIR:AT3G28040.1); similar to unknown protein [Oryza sativa (japonica cultivar-group)] (GB:AAT01367.1); similar to putative receptor-like protein kinase [Oryza sativa (japonica cultivar-group)] (GB:BAB85306.1); similar to receptor-like protein kinase [Elaeis guineensis] (GB:AAO26311.1); contains InterPro domain Protein kinase-like; (InterPro:IPR011009); contains InterPro domain Leucine-rich repeat; (InterPro:IPR001611); contains InterPro domain Protein kinase; (InterPro:IPR000719); contains InterPro domain Leucine-rich repeat, plant specific; (InterPro:IPR007090); contains InterPro domain Leucine rich repeat, N-terminal; (InterPro:IPR013210)	63.19	940	0	1006	97.20670391	wtambr_wtaother_DE_sig.txt
Solyc06g048970	-1.14360985379023	4.69360778242846	0.00349024996394697	0.0446990644955396	NA	NA	NA	NA	NA	NA	NA	NA	NA	wtambr_wtaother_DE_sig.txt
Solyc06g049050	3.90541835198374	3.76963275692947	7.1767450611583e-13	8.16018719141769e-11	Expansin (AHRD V1 ***- O82625_SOLLC); contains Interpro domain(s) IPR007112 Expansin 45, endoglucanase-like IPR007117 Pollen allergen/expansin, C-terminal	AT2G40610	ATEXP8	member of Alpha-Expansin Gene Family. Naming convention from the Expansin Working Group (Kende et al, 2004. Plant Mol Bio). Involved in the formation of nematode-induced syncytia in roots of Arabidopsis thaliana.	82.1	229	6e-86	313	91.53225806	wtambr_wtaother_DE_sig.txt
Solyc06g050270	-1.77354008307217	5.76060772215394	4.30911528411566e-06	0.00013955572784695	CBL-interacting protein kinase 13 (AHRD V1 **** C4P7W2_VITVI); contains Interpro domain(s) IPR002290 Serine/threonine protein kinase	AT5G58380	CIPK10	Encodes a CBL-interacting protein kinase with similarity to SOS protein kinase.	55.73	454	5e-144	507	97.4595843	wtambr_wtaother_DE_sig.txt
Solyc06g050350	2.27131923675335	4.87920574482306	6.85405366532179e-07	2.67450885732244e-05	NA	NA	NA	NA	NA	NA	NA	NA	NA	wtambr_wtaother_DE_sig.txt
Solyc06g050370	-1.78660981749031	3.79567695038023	8.10499131758522e-06	0.000247510577247344	NA	NA	NA	NA	NA	NA	NA	NA	NA	wtambr_wtaother_DE_sig.txt
Solyc06g050833	2.91182184345161	2.40889867846478	5.05347342120242e-07	2.01386291870471e-05	NA	NA	NA	NA	NA	NA	NA	NA	NA	wtambr_wtaother_DE_sig.txt
Solyc06g050840	2.0072442646381	3.54257448278114	2.33610879814291e-05	0.000631845744248617	DNA binding protein (AHRD V1 ***- B4FLH1_MAIZE)	AT2G40435	NA	similar to unknown protein [Arabidopsis thaliana] (TAIR:AT3G56220.1); similar to Os03g0338400 [Oryza sativa (japonica cultivar-group)] (GB:NP_001050055.1); similar to hypothetical protein [Oryza sativa (japonica cultivar-group)] (GB:BAC10078.1); similar to Os05g0337200 [Oryza sativa (japonica cultivar-group)] (GB:NP_001055237.1); contains domain Regulatory domain in the aminoacid metabolism (SSF55021)	56.41	156	2e-42	167	95.625	wtambr_wtaother_DE_sig.txt
Solyc06g051130	1.87697352779429	2.90574588353538	0.000360882718208287	0.00692672926938468	Transferase family protein (AHRD V1 **-* D7LEH4_ARALY); contains Interpro domain(s) IPR003480 Transferase	AT2G40230	NA	transferase family protein; similar to transferase family protein [Arabidopsis thaliana] (TAIR:AT1G27620.1); similar to Os01g0382200 [Oryza sativa (japonica cultivar-group)] (GB:NP_001043090.1); similar to Os01g0104900 [Oryza sativa (japonica cultivar-group)] (GB:NP_001041768.1); similar to putative hydroxyanthranilate hydroxycinnamoyltransferase 2 [Oryza sativa (japonica cultivar-group)] (GB:BAD68809.1); contains InterPro domain Transferase; (InterPro:IPR003480); contains InterPro domain Invasin/intimin cell-adhesion; (InterPro:IPR008964)	63.3	436	2e-145	512	98.16091954	wtambr_wtaother_DE_sig.txt
Solyc06g051460	1.92826271242832	3.13896173040142	0.00017801823511843	0.00375693695072472	NA	NA	NA	NA	NA	NA	NA	NA	NA	wtambr_wtaother_DE_sig.txt
Solyc06g051795	-1.32561346496596	2.53359636756851	0.00284432690427812	0.0380983858763736	NA	NA	NA	NA	NA	NA	NA	NA	NA	wtambr_wtaother_DE_sig.txt
Solyc06g051835	-1.31817869965614	2.77287272479963	0.00244228993847347	0.0338849802782052	NA	NA	NA	NA	NA	NA	NA	NA	NA	wtambr_wtaother_DE_sig.txt
Solyc06g051960	1.60865042374007	4.68774178729177	0.000260896026918611	0.00524499025136199	Pectinesterase (AHRD V1 ***- B9IDR8_POPTR); contains Interpro domain(s) IPR000070 Pectinesterase, catalytic	AT3G49220	NA	pectinesterase family protein; similar to pectinesterase family protein [Arabidopsis thaliana] (TAIR:AT5G53370.1); similar to pectinesterase inhibitor [Lycoris aurea] (GB:ABJ99595.1); similar to Pectinesterase; Pectinesterase inhibitor [Medicago truncatula] (GB:ABE82757.1); similar to Pectinesterase; Pectinesterase inhibitor [Medicago truncatula] (GB:ABE80825.1); contains InterPro domain Virulence factor, pectin lyase fold; (InterPro:IPR011050); contains InterPro domain Plant invertase/pectin methylesterase inhibitor; (InterPro:IPR007186); contains InterPro domain Pectinesterase; (InterPro:IPR000070); contains InterPro domain Pectinesterase inhibitor; (InterPro:IPR006501)	69.69	541	0	776	89.93288591	wtambr_wtaother_DE_sig.txt
Solyc06g052070	-1.64193168267937	5.19152661348468	2.30972772320085e-05	0.000626217615279399	WD-40 repeat family protein (AHRD V1 ***- D7MSZ0_ARALY); contains Interpro domain(s) IPR020472 G-protein beta WD-40 repeat, region	AT5G24320	NA	WD-40 repeat family protein; similar to WD-40 repeat family protein [Arabidopsis thaliana] (TAIR:AT5G53500.1); similar to WD-40 repeat [Medicago truncatula] (GB:ABE94388.1); contains InterPro domain WD-40 repeat; (InterPro:IPR001680); contains InterPro domain WD40-like; (InterPro:IPR011046)	52.22	563	2e-147	520	78.63247863	wtambr_wtaother_DE_sig.txt
Solyc06g053140	1.33621423239025	4.7621331334556	0.0017618746118541	0.0259841822677381	Senescence-associated protein DIN1 (AHRD V1 *--- B6U016_MAIZE); contains Interpro domain(s) IPR001763 Rhodanese-like	AT4G27700	NA	rhodanese-like domain-containing protein; similar to rhodanese-like domain-containing protein [Arabidopsis thaliana] (TAIR:AT3G08920.1); similar to unnamed protein product [Ostreococcus tauri] (GB:CAL52773.1); similar to Os09g0530000 [Oryza sativa (japonica cultivar-group)] (GB:NP_001063746.1); contains InterPro domain Rhodanese-like; (InterPro:IPR001763)	66.67	231	4e-73	271	99.13793103	wtambr_wtaother_DE_sig.txt
Solyc06g053145	1.28507644913076	4.60474202594223	0.00271243712144127	0.0367271999735309	NA	NA	NA	NA	NA	NA	NA	NA	NA	wtambr_wtaother_DE_sig.txt
Solyc06g053620	1.33364016183096	3.71741566484356	0.00322337362762064	0.0420479080988981	Calcium-dependent protein kinase 2 (AHRD V1 **** B4FZS4_MAIZE); contains Interpro domain(s) IPR002290 Serine/threonine protein kinase	AT1G08650	ATPPCK1	Encodes a phosphoenolpyruvate carboxylase kinase that is expressed at highest levels in leaves. Expression is induced by light.	53.62	276	7e-82	300	96.41577061	wtambr_wtaother_DE_sig.txt
Solyc06g053770	-1.23846709589117	4.12589855126241	0.00200884790375694	0.0290546109941062	DNA repair protein XRCC4 (AHRD V1 ***- XRCC4_ARATH); contains Interpro domain(s) IPR014751 DNA double-strand break repair and VJ recombination XRCC4, C-terminal	AT3G23100	XRCC4	A. thaliana homologue of the human DNA ligase IV-binding protein XRCC4. Yeast two-hybrid analysis demonstrated a strong interaction between A. thaliana DNA ligase IV and the A. thaliana homologue of the human DNA ligase IV-binding protein XRCC4. This interaction is shown to be mediated via the tandem BRCA C-terminal domains of A. thaliana DNA ligase IV protein.	61.7	235	1e-68	256	89.80392157	wtambr_wtaother_DE_sig.txt
Solyc06g054630	-2.77946111945351	4.21527490147043	1.40317844918503e-11	1.22715326162968e-09	NA	NA	NA	NA	NA	NA	NA	NA	NA	wtambr_wtaother_DE_sig.txt
Solyc06g059775	-1.85678621902877	2.55883356725721	5.16231305312275e-05	0.00126117552371725	NA	NA	NA	NA	NA	NA	NA	NA	NA	wtambr_wtaother_DE_sig.txt
Solyc06g059870	3.55646394128628	4.13105581098102	2.63885904657056e-11	2.18859763581992e-09	NA	NA	NA	NA	NA	NA	NA	NA	NA	wtambr_wtaother_DE_sig.txt
Solyc06g059930	-1.77586517029768	3.88796839269474	1.86218086693122e-05	0.000516720705742545	NA	NA	NA	NA	NA	NA	NA	NA	NA	wtambr_wtaother_DE_sig.txt
Solyc06g059980	-1.1630686184042	4.25618310087078	0.00375302938059365	0.0473096401336079	Os12g0425600 protein (Fragment) (AHRD V1 *--- Q0INN2_ORYSJ); contains Interpro domain(s) IPR004348 Protein of unknown function DUF246, plant	AT3G03810	EDA30	EDA30 (embryo sac development arrest 30); similar to unknown protein [Arabidopsis thaliana] (TAIR:AT3G30300.1); similar to putative auxin-independent growth promoter protein [Oryza sativa (japonica cultivar-group)] (GB:AAT85168.1); similar to Os05g0132500 [Oryza sativa (japonica cultivar-group)] (GB:NP_001054559.1); contains InterPro domain Protein of unknown function DUF246, plant; (InterPro:IPR004348)	61.85	658	0	790	99.6941896	wtambr_wtaother_DE_sig.txt
Solyc06g060620	2.442197344287	3.97535689233341	1.02442392371425e-06	3.88279124947749e-05	Nitrate transporter (AHRD V1 **** Q852P5_TOBAC); contains Interpro domain(s) IPR000109 TGF-beta receptor, type I/II extracellular region	AT1G12110	ATNRT1	Encodes NRT1.1 (CHL1), a dual-affinity nitrate transporter. The protein is expressed in guard cells and function in stomatal opening. Mutants have less transpiration and are more tolerant to drought. Expressed in lateral roots. Involved in nitrate signaling which enables the plant root system to detect and exploit nitrate-rich soil patches. Comparing to the wild type, the mutant displays a strongly decreased lateral root proliferation phenotype in nitrate rich patches on growth medium.	60.64	597	0	730	99.66273187	wtambr_wtaother_DE_sig.txt
Solyc06g060670	-1.48476703002758	4.8356950690659	0.000154428624889313	0.00331512681281012	Protein arginine N-methyltransferase (AHRD V1 **** A9U225_PHYPA); contains Interpro domain(s) IPR014644 Protein arginine N-methyltransferase	AT4G16570	ATPRMT7	protein arginine N-methyltransferase-related; similar to protein arginine N-methyltransferase, putative [Arabidopsis thaliana] (TAIR:AT4G29510.1); similar to Os06g0105500 [Oryza sativa (japonica cultivar-group)] (GB:NP_001056556.1); similar to SAM (and some other nucleotide) binding motif [Medicago truncatula] (GB:ABE80892.1); contains InterPro domain SAM (and some other nucleotide) binding motif; (InterPro:IPR000051)	55.51	753	0	819	99.59893048	wtambr_wtaother_DE_sig.txt
Solyc06g060820	1.84731399732173	3.3415314699358	0.000268300827880958	0.00537462514033191	NA	NA	NA	NA	NA	NA	NA	NA	NA	wtambr_wtaother_DE_sig.txt
Solyc06g060870	1.62774603304562	2.27980391138583	0.0026017718473687	0.0356352370758433	Lipase-like protein (AHRD V1 ***- Q949E1_ORYSA); contains Interpro domain(s) IPR002921 Lipase, class 3	AT4G16820	PLA-I{beta]2	lipase class 3 family protein; similar to DAD1 (DEFECTIVE ANTHER DEHISCENCE 1), triacylglycerol lipase [Arabidopsis thaliana] (TAIR:AT2G44810.1); similar to lipase-like protein [Oryza sativa] (GB:CAC39051.1); similar to Os02g0653900 [Oryza sativa (japonica cultivar-group)] (GB:NP_001047607.1); contains InterPro domain Lipase, class 3; (InterPro:IPR002921)	59.47	528	2e-161	565	98.84393064	wtambr_wtaother_DE_sig.txt
Solyc06g061170	1.3936076698681	2.6993460397329	0.00334375893465224	0.0433666046250686	Solute carrier family 25 (Mitochondrial carrier ornithine transporter) member 15 (AHRD V1 **** Q2KHW4_BOVIN); contains Interpro domain(s) IPR002067 Mitochondrial carrier protein	AT5G46800	BOU	Seedling lethal mutation; Mitochondrial Carnitine Acyl Carrier-Like Protein	74.14	232	4e-94	340	99.13043478	wtambr_wtaother_DE_sig.txt
Solyc06g061230	2.29362230431866	2.60727512324473	1.19481995031537e-05	0.000347859756519277	NA	NA	NA	NA	NA	NA	NA	NA	NA	wtambr_wtaother_DE_sig.txt
Solyc06g062430	1.84440535497808	2.29386460221302	0.000701135762253121	0.0121783055582698	Inositol oxygenase (AHRD V1 **** A5FF81_FLAJ1); contains Interpro domain(s) IPR007828 Protein of unknown function DUF706	AT1G14520	MIOX1	Encodes MIOX1. Belongs to myo-inositol oxygenase gene family.	74.11	309	9e-129	456	99.34640523	wtambr_wtaother_DE_sig.txt
Solyc06g062883	-2.19206426203444	5.24766288598128	2.33099305092443e-08	1.17035080408802e-06	NA	NA	NA	NA	NA	NA	NA	NA	NA	wtambr_wtaother_DE_sig.txt
Solyc06g063295	-1.23780815545972	3.76742357774938	0.00227322792067182	0.0319931563838571	NA	NA	NA	NA	NA	NA	NA	NA	NA	wtambr_wtaother_DE_sig.txt
Solyc06g064500	-1.11069139684418	6.30460484810457	0.00369290717015315	0.0467879264692008	NA	NA	NA	NA	NA	NA	NA	NA	NA	wtambr_wtaother_DE_sig.txt
Solyc06g064940	1.93711006435583	5.40249469777347	8.25322007407958e-06	0.000251354165833351	NA	NA	NA	NA	NA	NA	NA	NA	NA	wtambr_wtaother_DE_sig.txt
Solyc06g065060	-1.33083570665581	3.26255844012127	0.00140543220261805	0.0215327158732402	FAD-binding domain-containing protein (AHRD V1 **-- D7MFI0_ARALY); contains Interpro domain(s) IPR006094 FAD linked oxidase, N-terminal	AT5G44440	NA	FAD-binding domain-containing protein; similar to FAD-binding domain-containing protein [Arabidopsis thaliana] (TAIR:AT5G44410.1); similar to FAD-binding domain-containing protein [Arabidopsis thaliana] (TAIR:AT4G20820.1); similar to Berberine and berberine like, putative [Medicago truncatula] (GB:ABE90043.1); similar to CPRD2 [Vigna unguiculata] (GB:BAB33033.1); contains InterPro domain FAD linked oxidase, N-terminal; (InterPro:IPR006094); contains InterPro domain Berberine/berberine-like; (InterPro:IPR012951)	51.97	533	1e-148	523	96.66048237	wtambr_wtaother_DE_sig.txt
Solyc06g065550	-1.35139779045605	3.85135417976881	0.000881673470264822	0.0146247180204222	NA	NA	NA	NA	NA	NA	NA	NA	NA	wtambr_wtaother_DE_sig.txt
Solyc06g065680	-1.12130807251869	5.40294976888663	0.00373527772970146	0.0472182802321541	Cyclin-dependent protein kinase regulator-like protein (AHRD V1 *-** Q2V5Z8_BRACM); contains Interpro domain(s) IPR015453 G2/mitotic-specific cyclin A	AT1G80370	CYCA2;4	CYCA2;4 (CYCLIN A2;4); cyclin-dependent protein kinase regulator; similar to CYCA2,3 (CYCLIN A2,3), cyclin-dependent protein kinase regulator [Arabidopsis thaliana] (TAIR:AT1G15570.1); similar to cyclin (GB:AAA51659.1); contains InterPro domain Cyclin, N-terminal; (InterPro:IPR006671); contains InterPro domain Cyclin-like; (InterPro:IPR011028); contains InterPro domain Cyclin-related; (InterPro:IPR013763); contains InterPro domain Cyclin, C-terminal; (InterPro:IPR004367); contains InterPro domain Cyclin; (InterPro:IPR006670)	51.48	474	9e-124	440	99.15966387	wtambr_wtaother_DE_sig.txt
Solyc06g065970	2.70317073706492	5.44604678283881	3.65825500560219e-09	2.10828050015166e-07	NA	NA	NA	NA	NA	NA	NA	NA	NA	wtambr_wtaother_DE_sig.txt
Solyc06g066320	-1.56872376507055	7.98810368670314	3.47295844134136e-05	0.000884011482758645	Transcription factor iws1 (AHRD V1 *-*- B6K1U8_SCHJY); contains Interpro domain(s) IPR008654 IWS1, C-terminal	AT1G32130	ATIWS1	similar to IWS1 C-terminus family protein [Arabidopsis thaliana] (TAIR:AT4G19000.1); similar to Os01g0147200 [Oryza sativa (japonica cultivar-group)] (GB:NP_001042011.1); similar to unnamed protein product [Ostreococcus tauri] (GB:CAL53710.1); contains InterPro domain IWS1, C-terminal; (InterPro:IPR008654); contains InterPro domain Transcription factors TFIIS, elongin A, CRSP70, conserved; (InterPro:IPR010990)	57.87	534	4e-121	432	99.61832061	wtambr_wtaother_DE_sig.txt
Solyc06g066360	-1.35794481761009	3.49342844609552	0.00124550135980996	0.0194402003910338	NA	NA	NA	NA	NA	NA	NA	NA	NA	wtambr_wtaother_DE_sig.txt
Solyc06g067880	1.35621730087194	5.67406917719736	0.00125578262862691	0.0195734884611779	V-type proton ATPase proteolipid subunit (AHRD V1 **** D3PI45_9MAXI); contains Interpro domain(s) IPR000245 ATPase, V0 complex, proteolipid subunit C	AT4G32530	NA	vacuolar ATP synthase, putative / V-ATPase, putative; similar to H+-transporting two-sector ATPase, C subunit family protein [Arabidopsis thaliana] (TAIR:AT2G25610.1); similar to vacuolar membrane ATPase subunit c'' [Citrus limon] (GB:AAO73433.1); contains InterPro domain ATPase, V0 complex, proteolipid subunit C,; (InterPro:IPR000245); contains InterPro domain ATPase, F0/V0 complex, subunit C; (InterPro:IPR002379)	90.17	173	6e-67	249	96.62921348	wtambr_wtaother_DE_sig.txt
Solyc06g068985	-1.78393108978564	5.33870200086555	4.05571357184421e-06	0.000133074771154409	NA	NA	NA	NA	NA	NA	NA	NA	NA	wtambr_wtaother_DE_sig.txt
Solyc06g069070	-1.18953475910002	3.55893595112139	0.00336924486185715	0.0436013759739613	NA	NA	NA	NA	NA	NA	NA	NA	NA	wtambr_wtaother_DE_sig.txt
Solyc06g069100	-1.33939997769928	3.65759070052388	0.000883233989578013	0.0146309399287092	NA	NA	NA	NA	NA	NA	NA	NA	NA	wtambr_wtaother_DE_sig.txt
Solyc06g069110	-1.47646725080215	3.53271493139459	0.000269268110152994	0.00538919861424639	NA	NA	NA	NA	NA	NA	NA	NA	NA	wtambr_wtaother_DE_sig.txt
Solyc06g069130	-1.62861630141311	3.4195258042361	6.6373282542263e-05	0.00157032199833674	Kinesin-like protein 73641-79546 (AHRD V1 ***- Q9CAC9_ARATH); contains Interpro domain(s) IPR001752 Kinesin, motor region	AT1G63640	NA	kinesin motor protein-related; similar to kinesin motor protein-related [Arabidopsis thaliana] (TAIR:AT1G18410.1); similar to kinesin motor protein-related [Arabidopsis thaliana] (TAIR:AT5G41310.1); similar to microtubule motor [Arabidopsis thaliana] (TAIR:AT1G73860.1); similar to putative Carboxy-terminal kinesin 2 [Oryza sativa (japonica cultivar-group)] (GB:BAD26164.1); similar to Os01g0744000 [Oryza sativa (japonica cultivar-group)] (GB:NP_001044222.1); similar to putative kinesin [Oryza sativa (japonica cultivar-group)] (GB:AAT69670.1); contains InterPro domain Kinesin, motor region; (InterPro:IPR001752); contains InterPro domain Calponin-like actin-binding; (InterPro:IPR001715)	53.79	883	0	870	88.73239437	wtambr_wtaother_DE_sig.txt
Solyc06g069140	-1.67274393557643	3.4237092048817	4.07344221995668e-05	0.00101840586580363	NA	NA	NA	NA	NA	NA	NA	NA	NA	wtambr_wtaother_DE_sig.txt
Solyc06g069150	-1.5256573971625	3.4612893986675	0.000174989743555817	0.00370485793072092	NA	NA	NA	NA	NA	NA	NA	NA	NA	wtambr_wtaother_DE_sig.txt
Solyc06g069220	-1.39901471945755	3.38483120928489	0.000656145849300639	0.0115487730724126	Aspartic proteinase nepenthesin I (AHRD V1 **-- A9ZMF9_NEPAL); contains Interpro domain(s) IPR001461 Peptidase A1	AT3G18490	NA	aspartyl protease family protein; similar to aspartyl protease family protein [Arabidopsis thaliana] (TAIR:AT1G25510.1); similar to Os01g0598600 [Oryza sativa (japonica cultivar-group)] (GB:NP_001043485.1); similar to unknow protein [Oryza sativa (japonica cultivar-group)] (GB:AAT38006.1); similar to Os01g0140100 [Oryza sativa (japonica cultivar-group)] (GB:NP_001041979.1); contains InterPro domain Peptidase A1, pepsin; (InterPro:IPR001461); contains InterPro domain Peptidase aspartic, catalytic; (InterPro:IPR009007)	59.22	412	2e-132	469	81.65322581	wtambr_wtaother_DE_sig.txt
Solyc06g069240	-1.681501712638	3.24656997466671	4.8596656967891e-05	0.00119503114005505	NA	NA	NA	NA	NA	NA	NA	NA	NA	wtambr_wtaother_DE_sig.txt
Solyc06g069250	-1.79995941180848	3.18618703259377	1.37917202914286e-05	0.000396397321317327	NA	NA	NA	NA	NA	NA	NA	NA	NA	wtambr_wtaother_DE_sig.txt
Solyc06g069260	-1.80841545974996	3.182879181465	1.37917202914286e-05	0.000396397321317327	NA	NA	NA	NA	NA	NA	NA	NA	NA	wtambr_wtaother_DE_sig.txt
Solyc06g069270	-1.75544946322059	3.20998656671577	2.4489783575606e-05	0.000653720161098956	NA	NA	NA	NA	NA	NA	NA	NA	NA	wtambr_wtaother_DE_sig.txt
Solyc06g069460	-1.97541261381561	3.59453817328169	1.93657165905421e-06	6.86536034840732e-05	NA	NA	NA	NA	NA	NA	NA	NA	NA	wtambr_wtaother_DE_sig.txt
Solyc06g069730	1.49852762594969	5.07227527003067	0.000476410877355267	0.00874107010566284	Chlorophyll a-b binding protein 4, chloroplastic (AHRD V1 ***- CA4_ARATH); contains Interpro domain(s) IPR001344 Chlorophyll A-B binding protein	AT3G47470	CAB4	Encodes a chlorophyll a/b-binding protein that is more similar to the PSI Cab proteins than the PSII cab proteins. The predicted protein is about 20 amino acids shorter than most known Cab proteins.	84.46	251	6e-125	443	98.80478088	wtambr_wtaother_DE_sig.txt
Solyc06g071240	-1.96197249850583	3.95276151907092	1.38386609671709e-06	5.09063410635244e-05	Glutamine-dependent NAD+ synthetase (AHRD V1 ***- D3B5K0_POLPA)	AT1G55090	NA	carbon-nitrogen hydrolase family protein; similar to Predicted NAD synthase, contains CN hydrolase domain (ISS) [Ostreococcus tauri] (GB:CAL55348.1); similar to unnamed protein product [Kluyveromyces lactis] (GB:XP_453643.1); similar to putative NAD synthetase [Oryza sativa (japonica cultivar-group)] (GB:BAC07390.1); contains InterPro domain Nitrilase/cyanide hydratase and apolipoprotein N-acyltransferase; (InterPro:IPR003010); contains InterPro domain NAD+ synthase; (InterPro:IPR003694)	52.31	130	3e-24	107	80.2919708	wtambr_wtaother_DE_sig.txt
Solyc06g071530	-2.79893132600712	7.88050734599511	3.90340703622716e-13	4.61752508138114e-11	60S ribosomal protein L44 (AHRD V1 ***- B9RH89_RICCO); contains Interpro domain(s) IPR000552 Ribosomal protein L44e	AT4G14320	NA	60S ribosomal protein L36a/L44 (RPL36aB); Identical to 60S ribosomal protein L36a (RPL36AB) [Arabidopsis Thaliana] (GB:O23290;GB:Q7GD84); similar to 60S ribosomal protein L36a/L44 (RPL36aA) [Arabidopsis thaliana] (TAIR:AT3G23390.1); similar to 60S ribosomal protein L144 [Brassica rapa subsp. pekinensis] (GB:AAK94425.1); contains InterPro domain Ribosomal protein L44E; (InterPro:IPR000552)	95.24	105	4e-45	175	98.11320755	wtambr_wtaother_DE_sig.txt
Solyc06g071570	-1.4969749705064	6.69935955644639	8.56053448921636e-05	0.00197137882356175	Solute carrier family 15 member 4 (AHRD V1 **-- S15A4_BOVIN); contains Interpro domain(s) IPR000109 TGF-beta receptor, type I/II extracellular region	AT5G62680	NA	proton-dependent oligopeptide transport (POT) family protein; similar to proton-dependent oligopeptide transport (POT) family protein [Arabidopsis thaliana] (TAIR:AT1G18880.1); similar to proton-dependent oligopeptide transport (POT) family protein [Arabidopsis thaliana] (TAIR:AT3G47960.1); similar to nitrate transporter NRT1-1 [Glycine max] (GB:BAB19756.1); similar to nitrate transporter NRT1-5 [Glycine max] (GB:BAB19760.1); similar to nitrate transporter NRT1-2 [Glycine max] (GB:BAB19757.1); contains InterPro domain TGF-beta receptor, type I/II extracellular region; (InterPro:IPR000109)	55.67	573	0	657	97.75474957	wtambr_wtaother_DE_sig.txt
Solyc06g071610	-1.25042504290605	5.40420132631469	0.00123225797553994	0.019260243573182	Retinol dehydrogenase 12 (AHRD V1 **** B6UB33_MAIZE); contains Interpro domain(s) IPR002347 Glucose/ribitol dehydrogenase	AT5G50130	NA	short-chain dehydrogenase/reductase (SDR) family protein; similar to short-chain dehydrogenase/reductase (SDR) family protein [Arabidopsis thaliana] (TAIR:AT4G24050.1); similar to Short-chain dehydrogenase/reductase SDR [Medicago truncatula] (GB:ABE79697.1); contains InterPro domain Short-chain dehydrogenase/reductase SDR; (InterPro:IPR002198); contains InterPro domain Glucose/ribitol dehydrogenase; (InterPro:IPR002347)	61.05	362	2e-114	409	96.45776567	wtambr_wtaother_DE_sig.txt
Solyc06g071620	-1.20426724005271	5.40506862979681	0.00184171665163245	0.0269670511153687	Related to ATP dependent RNA helicase (AHRD V1 **-* Q6MV07_NEUCR); contains Interpro domain(s) IPR004179 Sec63 domain	AT1G20960	emb1507	EMB1507 (EMBRYO DEFECTIVE 1507); ATP-dependent helicase; similar to U5 small nuclear ribonucleoprotein helicase, putative [Arabidopsis thaliana] (TAIR:AT2G42270.1); similar to DEAD box RNA helicase, putative [Arabidopsis thaliana] (TAIR:AT5G61140.1); similar to PREDICTED: similar to activating signal cointegrator 1 complex subunit 3-like 1 isoform 8 [Bos taurus] (GB:XP_880052.1); similar to PREDICTED: similar to activating signal cointegrator 1 complex subunit 3-like 1 isoform 1 [Danio rerio] (GB:XP_685958.1); similar to putative Sec63 domain containing protein [Oryza sativa (japonica cultivar-group)] (GB:AAP13001.1); contains InterPro domain DEAD/DEAH box helicase; (InterPro:IPR001410); contains InterPro domain DEAD/DEAH box helicase, N-terminal; (InterPro:IPR011545); contains InterPro domain AAA ATPase; (InterPro:IPR003593); contains InterPro domain Helicase, C-terminal; (InterPro:IPR001650); contains InterPro domain Sec63; (InterPro:IPR004179)	73.19	1921	0	2784	90.37220844	wtambr_wtaother_DE_sig.txt
Solyc06g071640	-1.6902994625712	6.17639618363081	1.04788825660969e-05	0.000309085780256686	Alliinase (Fragment) (AHRD V1 ***- Q94EJ8_ALLFI); contains Interpro domain(s) IPR006948 Allinase, C-terminal	AT4G24670	TAR2	alliinase family protein; similar to alliinase family protein [Arabidopsis thaliana] (TAIR:AT1G23320.1); similar to Alliinase EGF-like; Allinase, C-terminal [Medicago truncatula] (GB:ABE79686.1); contains InterPro domain Allinase, C-terminal; (InterPro:IPR006948)	56.52	368	1e-126	450	83.56164384	wtambr_wtaother_DE_sig.txt
Solyc06g071650	-1.27021085468749	5.33849973342923	0.00101943332671172	0.0164603329390607	AP-1 complex subunit mu (AHRD V1 ***- Q7RVT3_NEUCR); contains Interpro domain(s) IPR001392 Clathrin adaptor, mu subunit	AT1G60780	HAP13	clathrin adaptor complexes medium subunit family protein; similar to clathrin adaptor complexes medium subunit family protein [Arabidopsis thaliana] (TAIR:AT1G10730.1); similar to clathrin-associated protein unc-101-like [Oryza sativa (japonica cultivar-group)] (GB:BAD81570.1); similar to Os01g0703600 [Oryza sativa (japonica cultivar-group)] (GB:NP_001044001.1); similar to Os05g0543100 [Oryza sativa (japonica cultivar-group)] (GB:NP_001056201.1); contains InterPro domain Clathrin adaptor complex, medium chain; (InterPro:IPR001392); contains InterPro domain Longin-like; (InterPro:IPR011012); contains InterPro domain Mu2 adaptin subunit (AP50) of AP2; (InterPro:IPR008968)	82.93	416	0	746	99.52038369	wtambr_wtaother_DE_sig.txt
Solyc06g071655	-1.21734166090197	5.01247009682105	0.00175939859077617	0.0259647030376133	NA	NA	NA	NA	NA	NA	NA	NA	NA	wtambr_wtaother_DE_sig.txt
Solyc06g071660	-1.19571190676118	5.01940977814202	0.00211559009350945	0.0303059292171564	NA	NA	NA	NA	NA	NA	NA	NA	NA	wtambr_wtaother_DE_sig.txt
Solyc06g071690	-1.19962451361812	5.03260904147083	0.00206947326237094	0.0297400773945328	NA	NA	NA	NA	NA	NA	NA	NA	NA	wtambr_wtaother_DE_sig.txt
Solyc06g071700	-1.17102509901081	5.06872705781494	0.00257746100285525	0.0354318125383331	Primary amine oxidase (AHRD V1 **** B4WL51_9SYNE); contains Interpro domain(s) IPR000269 Copper amine oxidase	AT2G42490	NA	copper amine oxidase, putative; similar to copper amine oxidase, putative [Arabidopsis thaliana] (TAIR:AT3G43670.1); similar to peroxisomal copper-containing amine oxidase [Glycine max] (GB:AAD40979.1); similar to Copper amine oxidase [Medicago truncatula] (GB:ABE82492.1); similar to OSJNBa0022H21.18 [Oryza sativa (japonica cultivar-group)] (GB:CAE05498.2); contains InterPro domain Copper amine oxidase; (InterPro:IPR000269)	82.2	719	0	1260	92.64516129	wtambr_wtaother_DE_sig.txt
Solyc06g071710	-1.14359729898369	5.0436170477011	0.00327905972455702	0.0426258799127493	NA	NA	NA	NA	NA	NA	NA	NA	NA	wtambr_wtaother_DE_sig.txt
Solyc06g071725	-1.51293740803995	5.23378200318633	9.92933963739832e-05	0.00223395232923088	NA	NA	NA	NA	NA	NA	NA	NA	NA	wtambr_wtaother_DE_sig.txt
Solyc06g071760	-1.14130361081825	5.01485619915955	0.00332677190583238	0.0432211129222477	NA	NA	NA	NA	NA	NA	NA	NA	NA	wtambr_wtaother_DE_sig.txt
Solyc06g071805	-1.44798546024851	5.74130470805652	0.000168059713179745	0.00357699821347343	NA	NA	NA	NA	NA	NA	NA	NA	NA	wtambr_wtaother_DE_sig.txt
Solyc06g072290	-1.65524177389127	6.22936388437946	1.49065881326468e-05	0.000423565707799457	NA	NA	NA	NA	NA	NA	NA	NA	NA	wtambr_wtaother_DE_sig.txt
Solyc06g072300	-1.20151698547411	7.70296340009387	0.00150555065841231	0.0227870414804546	ARGONAUTE 1 (AHRD V1 ***- D6RUV9_TOBAC); contains Interpro domain(s) IPR003165 Stem cell self-renewal protein Piwi	AT1G48410	AGO1	Encodes an RNA Slicer that selectively recruits microRNAs and siRNAs. There is currently no evidence that AGO1 Slicer is in a high molecular weight RNA-induced silencing complex (RISC). Mutants are defective in post-transcriptional gene silencing and have pleiotropic developmental and morphological defects. Through its action on the regulation of ARF17 expression, the protein regulates genes involved at the cross talk between auxin and light signaling during adventitious root development.	82.86	945	0	1607	89.1943128	wtambr_wtaother_DE_sig.txt
Solyc06g072580	-1.69380546739527	6.10948152329444	1.03843487375979e-05	0.000307913749638853	Pyruvate dehydrogenase E1 component subunit beta (AHRD V1 **-* B6T6H3_MAIZE); contains Interpro domain(s) IPR005475 Transketolase, central region	AT5G50850	MAB1	pyruvate dehydrogenase E1 component beta subunit, mitochondrial / PDHE1-B (PDH2); Identical to Pyruvate dehydrogenase E1 component subunit beta, mitochondrial precursor (EC 1.2.4.1) (PDHE1-B) (PDH2) [Arabidopsis Thaliana] (GB:Q38799;GB:Q9LSM8); similar to PDH-E1 BETA (PYRUVATE DEHYDROGENASE E1 BETA), pyruvate dehydrogenase (acetyl-transferring) [Arabidopsis thaliana] (TAIR:AT1G30120.1); similar to pyruvate dehydrogenase E1 beta subunit (GB:AAA52225.1); contains InterPro domain Transketolase, C-terminal; (InterPro:IPR005476); contains InterPro domain Transketolase, C-terminal-like; (InterPro:IPR009014); contains InterPro domain Transketolase, central region; (InterPro:IPR005475)	88.53	340	1e-179	625	92.11956522	wtambr_wtaother_DE_sig.txt
Solyc06g072730	1.39599841893854	4.44174994705532	0.00155121969620914	0.0233837785995953	Cingulin-like (AHRD V1 ***- Q6Z7G3_ORYSJ)	AT5G16730	NA	similar to unknown protein [Arabidopsis thaliana] (TAIR:AT3G02930.1); similar to Protein kinase PKN/PRK1, effector [Medicago truncatula] (GB:ABE94710.1); contains InterPro domain Protein kinase PKN/PRK1, effector; (InterPro:IPR011072)	50.2	737	4e-118	422	89.28571429	wtambr_wtaother_DE_sig.txt
Solyc06g073390	-1.27293539536845	5.90290812242661	0.000906453503793594	0.014958479406215	Farnesyltransferase/type I geranylgeranyltransferase alpha subunit (AHRD V1 **** Q6EZ49_CATRO); contains Interpro domain(s) IPR008940 Protein prenyltransferase	AT3G59380	ATFTA	Encodes the alpha-subunit shared between protein farnesyltransferase and protein geranylgeranyltransferase-I. Involved in protein prenylation: covalent attachment of the C-15 isoprene farnesyl or the C-20 isoprene geranylgeranyl groups to the C-terminal end of some proteins. Involved in shoot and flower meristem homeostasis, and response to ABA and drought. Also regulates leaf cell shape. Mutant is epistatic to era1.	60.5	319	5e-111	397	91.35446686	wtambr_wtaother_DE_sig.txt
Solyc06g073400	-1.20652720088057	5.95492139316303	0.00163912757688538	0.024527983633872	Endonuclease III-like protein 1 (AHRD V1 ***- B6U0P3_MAIZE); contains Interpro domain(s) IPR003265 HhH-GPD domain	AT2G31450	ATNTH1	DNA binding / endonuclease/ iron ion binding; similar to endonuclease-related [Arabidopsis thaliana] (TAIR:AT1G05900.2); similar to Endonuclease III-like protein 1, putative, expressed [Oryza sativa (japonica cultivar-group)] (GB:ABA92590.2); contains InterPro domain Iron-sulfur cluster loop; (InterPro:IPR003651); contains InterPro domain Endonuclease III, FCL; (InterPro:IPR004035); contains InterPro domain Helix-hairpin-helix motif; (InterPro:IPR000445); contains InterPro domain DNA glycosylase; (InterPro:IPR011257); contains InterPro domain HhH-GPD; (InterPro:IPR003265)	56.91	369	2e-105	379	96.58792651	wtambr_wtaother_DE_sig.txt
Solyc06g073450	1.36385042191692	7.39652545402422	0.000984396048095441	0.0160444420427796	NA	NA	NA	NA	NA	NA	NA	NA	NA	wtambr_wtaother_DE_sig.txt
Solyc06g073455	1.41568336211734	7.1455575161078	0.000664101590883469	0.0116449386638733	NA	NA	NA	NA	NA	NA	NA	NA	NA	wtambr_wtaother_DE_sig.txt
Solyc06g074200	1.18588967043643	7.92177600837115	0.00382255555654937	0.047997630552516	Sex-linked protein 9 (Fragment) (AHRD V1 ***- D7RW11_SILCU); contains Interpro domain(s) IPR017498 Photosystem I PsaO	AT1G08380	PSAO	Encodes subunit O of photosystem I.	75.18	141	4e-58	219	95.89041096	wtambr_wtaother_DE_sig.txt
Solyc06g074390	1.76631636337852	5.37504466286321	4.94263989977353e-05	0.00121013915454586	Fatty acyl coA reductase (AHRD V1 **** Q8L4M0_WHEAT); contains Interpro domain(s) IPR013120 Male sterility, NAD-binding	AT4G33790	CER4	acyl CoA reductase, putative; similar to acyl CoA reductase, putative / male-sterility protein, putative [Arabidopsis thaliana] (TAIR:AT5G22500.1); similar to acyl CoA reductase [Hevea brasiliensis] (GB:AAR88762.1); contains InterPro domain Male sterility; (InterPro:IPR004262); contains InterPro domain Male sterility C-terminal; (InterPro:IPR013120)	61.22	490	0	656	99.3902439	wtambr_wtaother_DE_sig.txt
Solyc06g074820	2.11171045929924	8.12156372408665	8.72210275181903e-07	3.34535804521987e-05	Aquaporin-like protein (AHRD V1 ***- D1M6Z5_CAPAN); contains Interpro domain(s) IPR012269 Aquaporin	AT2G36830	GAMMA-TIP	encodes a tonoplast intrinsic protein, which functions as water channel. highly expressed in root, stem, cauline leaves and flowers.	76.89	251	2e-106	382	99.20318725	wtambr_wtaother_DE_sig.txt
Solyc06g075370	2.12265720145138	3.87452178023752	8.26835480973953e-06	0.000251474347366313	NA	NA	NA	NA	NA	NA	NA	NA	NA	wtambr_wtaother_DE_sig.txt
Solyc06g075540	-1.25601887719266	4.35259848988629	0.00156779566369115	0.0235704182857005	Phosphatidyl synthase (AHRD V1 **-* B2WIU8_PYRTR); contains Interpro domain(s) IPR006353 HAD-superfamily hydrolase, subfamily IIA, CECR5	AT3G45740	NA	hydrolase family protein / HAD-superfamily protein; similar to Peptidase S26A, signal peptidase I; HAD-superfamily hydrolase, subfamily IIA [Medicago truncatula] (GB:ABE81736.1); contains InterPro domain HAD-superfamily subfamily IIA hydrolase, CECR5; (InterPro:IPR006353); contains InterPro domain HAD-superfamily hydrolase, subfamily IIA; (InterPro:IPR006357)	67.61	352	9e-134	473	91.64490862	wtambr_wtaother_DE_sig.txt
Solyc06g076140	2.99098318914603	6.03638743366846	1.07513795145794e-10	7.97518171517118e-09	NA	NA	NA	NA	NA	NA	NA	NA	NA	wtambr_wtaother_DE_sig.txt
Solyc06g076170	-1.78796057518785	7.06511377522434	2.74425812433297e-06	9.3881195742021e-05	Glucan endo-1 3-beta-glucosidase (AHRD V1 ***- B6U1F1_MAIZE); contains Interpro domain(s) IPR013781 Glycoside hydrolase, subgroup, catalytic core	AT5G24318	NA	hydrolase, hydrolyzing O-glycosyl compounds; similar to glycosyl hydrolase family 17 protein / beta-1,3-glucanase, putative [Arabidopsis thaliana] (TAIR:AT3G55430.1); similar to H0124B04.9 [Oryza sativa (indica cultivar-group)] (GB:CAJ86292.1); contains InterPro domain X8; (InterPro:IPR012946); contains InterPro domain Glycoside hydrolase, family 17; (InterPro:IPR000490)	52.19	456	5e-132	468	98.44444444	wtambr_wtaother_DE_sig.txt
Solyc06g076420	-1.23360682776519	3.94649335206918	0.00213603181633568	0.0305792682190833	NA	NA	NA	NA	NA	NA	NA	NA	NA	wtambr_wtaother_DE_sig.txt
Solyc06g082120	-1.61490387178783	6.01308903537882	2.50059616592276e-05	0.000663669521673373	NA	NA	NA	NA	NA	NA	NA	NA	NA	wtambr_wtaother_DE_sig.txt
Solyc06g082690	-1.15373056302091	4.00266467368297	0.0037889609207602	0.0476290188227105	NA	NA	NA	NA	NA	NA	NA	NA	NA	wtambr_wtaother_DE_sig.txt
Solyc06g082770	-1.39334582613144	4.33977875416784	0.000396316046535839	0.00747909274722041	NA	NA	NA	NA	NA	NA	NA	NA	NA	wtambr_wtaother_DE_sig.txt
Solyc06g082890	-2.27788698047309	6.11091530643121	4.07896851301802e-09	2.31512364390386e-07	S-like RNase (Fragment) (AHRD V1 ***- D8TKF1_VOLCA); contains Interpro domain(s) IPR001568 Ribonuclease T2	AT2G39780	RNS2	S-like ribonuclease	57.59	257	5e-74	274	90.97472924	wtambr_wtaother_DE_sig.txt
Solyc06g083090	-1.62107788345434	6.43326131393754	2.2038043786094e-05	0.00060112508754399	HAUS augmin-like complex subunit 3 (AHRD V1 *--- HAUS3_HUMAN)	AT5G48520	NA	similar to Os06g0186500 [Oryza sativa (japonica cultivar-group)] (GB:NP_001057010.1); similar to Os07g0185700 [Oryza sativa (japonica cultivar-group)] (GB:NP_001059066.1); similar to PREDICTED: hypothetical protein [Strongylocentrotus purpuratus] (GB:XP_788829.2); contains domain FAMILY NOT NAMED (PTHR19378); contains domain gb def: Gb|AAB97010.1 (PTHR19378:SF1)	75.12	615	0	862	99.67532468	wtambr_wtaother_DE_sig.txt
Solyc06g083350	-1.68849698177322	5.83975329771794	1.18624250829382e-05	0.000345810461950868	NA	NA	NA	NA	NA	NA	NA	NA	NA	wtambr_wtaother_DE_sig.txt
Solyc06g083380	-2.35832208794134	6.93266174440821	8.60544932601911e-10	5.46373104665552e-08	Acyl-ACP thioesterase (AHRD V1 **** D7RU32_CAPAN); contains Interpro domain(s) IPR002864 Acyl-ACP thioesterase	AT4G13050	NA	acyl-(acyl carrier protein) thioesterase, putative / acyl-ACP thioesterase, putative / oleoyl-(acyl-carrier protein) hydrolase, putative / S-acyl fatty acid synthase thioesterase, putative; similar to ATFATA (ARABIDOPSIS FATA ACYL-ACP THIOESTERASE), acyl carrier/ acyl-ACP thioesterase [Arabidopsis thaliana] (TAIR:AT3G25110.1); similar to acyl-ACP thioesterase; oleoyl-[acyl-carrier protein] hydrolase [Brassica napus] (GB:CAA52069.1); contains InterPro domain Acyl-ACP thioesterase; (InterPro:IPR002864)	76.66	317	6e-140	493	84.59459459	wtambr_wtaother_DE_sig.txt
Solyc06g084045	1.29185475742719	5.95173606402871	0.00202876007008721	0.0292738228234912	NA	NA	NA	NA	NA	NA	NA	NA	NA	wtambr_wtaother_DE_sig.txt
Solyc06g084050	1.25799237204977	5.8431146483445	0.00267700297096919	0.0364656477427294	Photosystem II reaction center W protein (AHRD V1 ***- B6TMB3_MAIZE); contains Interpro domain(s) IPR009806 Photosystem II protein PsbW, class 2	AT2G30570	PSBW	Encodes a protein similar to photosystem II reaction center subunit W.	59.4	133	3e-34	140	96.89922481	wtambr_wtaother_DE_sig.txt
Solyc06g084330	-1.3187275712238	3.26607272989299	0.00151444632490269	0.0229062554498741	Hv711N16.16 (Fragment) (AHRD V1 *--- Q8LLC2_HORVU); contains Interpro domain(s) IPR003864 Protein of unknown function DUF221	AT4G02900	NA	early-responsive to dehydration protein-related / ERD protein-related; similar to early-responsive to dehydration protein-related / ERD protein-related [Arabidopsis thaliana] (TAIR:AT4G04340.1); similar to early-responsive to dehydration protein-related / ERD protein-related [Arabidopsis thaliana] (TAIR:AT3G21620.1); similar to early-responsive to dehydration protein-related / ERD protein-related [Arabidopsis thaliana] (TAIR:AT4G22120.2); similar to Protein of unknown function DUF221 [Medicago truncatula] (GB:ABE86757.1); similar to Os01g0534900 [Oryza sativa (japonica cultivar-group)] (GB:NP_001043256.1); similar to Os05g0393800 [Oryza sativa (japonica cultivar-group)] (GB:NP_001055457.1); contains InterPro domain Protein of unknown function DUF221; (InterPro:IPR003864)	69	758	0	981	98.69621904	wtambr_wtaother_DE_sig.txt
Solyc06g084340	-1.32336355928935	3.20552290652944	0.00169768230277743	0.0252528838102088	NA	NA	NA	NA	NA	NA	NA	NA	NA	wtambr_wtaother_DE_sig.txt
Solyc06g084350	-1.86173189678057	5.58286132336006	1.5090609760312e-06	5.48829360797366e-05	U6 snRNA-associated Sm-like protein LSm2 (AHRD V1 **-- B9EPQ0_SALSA); contains Interpro domain(s) IPR016654 U6 snRNA-associated Sm-like protein LSm2	AT1G03330	NA	small nuclear ribonucleoprotein D, putative / snRNP core SM-like protein, putative / U6 snRNA-associated Sm-like protein, putative; similar to putative snRNP core protein SMX5d [Oryza sativa (japonica cultivar-group)] (GB:BAC99422.1); contains InterPro domain Like-Sm ribonucleoprotein-related, core; (InterPro:IPR010920); contains InterPro domain Like-Sm ribonucleoprotein, core; (InterPro:IPR001163); contains InterPro domain Like-Sm ribonucleoprotein, eukaryotic and archaea-type, core; (InterPro:IPR006649)	91.4	93	3e-46	179	97.87234043	wtambr_wtaother_DE_sig.txt
Solyc07g005400	1.59042601810621	5.09487032818527	0.000310600689193118	0.00610232612788857	NA	NA	NA	NA	NA	NA	NA	NA	NA	wtambr_wtaother_DE_sig.txt
Solyc07g006530	-1.72940449969338	4.84954024547038	1.00679118616701e-05	0.00029971706887801	Adenylosuccinate lyase (AHRD V1 ***- Q6T7E9_TOBAC); contains Interpro domain(s) IPR004769 Adenylosuccinate lyase	AT1G36280	NA	adenylosuccinate lyase, putative / adenylosuccinase, putative; similar to adenylosuccinate lyase, putative / adenylosuccinase, putative [Arabidopsis thaliana] (TAIR:AT4G18440.1); similar to adenylosuccinate-AMP lyase [Vigna unguiculata] (GB:AAL48316.1); similar to Os03g0313600 [Oryza sativa (japonica cultivar-group)] (GB:NP_001049929.1); similar to adenylosuccinate lyase [Nicotiana tabacum] (GB:AAR06293.1); contains InterPro domain Adenylosuccinate lyase; (InterPro:IPR004769); contains InterPro domain Fumarate lyase; (InterPro:IPR000362); contains InterPro domain L-Aspartase-like; (InterPro:IPR008948); contains InterPro domain Adenylosuccinate lyase C-terminal; (InterPro:IPR013539)	76.89	463	0	757	84.4606947	wtambr_wtaother_DE_sig.txt
Solyc07g006580	-2.63578425789381	6.4538266224443	1.23886135914366e-11	1.09194697678875e-09	Diacylglycerol kinase 7 (AHRD V1 **** B0KYU1_ARATH); contains Interpro domain(s) IPR016961 Diacylglycerol kinase, plant	AT4G30340	ATDGK7	encodes a diacylglycerol kinase. Applying a specific diacylglycerol kinase inhibitor to the growth media resulted in reduced root elongation and plant growth. Gene is expressed throughout the plant but is strongest in flowers and young seedlings.	62.5	488	0	656	98.76796715	wtambr_wtaother_DE_sig.txt
Solyc07g006600	1.95826607417302	4.1751308368229	3.67469602191269e-05	0.000928005256050669	NA	NA	NA	NA	NA	NA	NA	NA	NA	wtambr_wtaother_DE_sig.txt
Solyc07g007120	-1.28239374190562	6.40998010582215	0.000770012758189315	0.0130913818101838	Homeobox protein knotted-1-like 3 (AHRD V1 *-*- B6T3D1_MAIZE); contains Interpro domain(s) IPR005541 KNOX2	AT5G25220	KNAT3	A member of class II knotted1-like homeobox gene family (together with KNAT4 and KNAT5). Expressed in: hypocotyl-root boundary, anther-filament junction in flowers, ovule-funiculus and peduncle-silique boundaries, petioles and root. Light-regulated expression with differential response to red/far-red light. KNAT3 promoter activity showed cell-type specific pattern along longitudinal root axis, restricted mainly to the differentiation zone of the root, namely in the cortex and pericycle. Not detected in lateral root primordia	64.08	387	1e-121	433	84.72222222	wtambr_wtaother_DE_sig.txt
Solyc07g007980	2.55877693712733	3.24379091855895	2.74038547862347e-06	9.3881195742021e-05	ATP binding / serine-threonine kinase (AHRD V1 **** C5DB71_VITVI); contains Interpro domain(s) IPR002290 Serine/threonine protein kinase	AT5G15080	NA	protein kinase, putative; similar to kinase [Arabidopsis thaliana] (TAIR:AT3G28690.2); similar to protein kinase, putative [Arabidopsis thaliana] (TAIR:AT3G01300.1); similar to Os01g0588500 [Oryza sativa (japonica cultivar-group)] (GB:NP_001043435.1); similar to serine/threonine protein kinase-like [Solanum tuberosum] (GB:AAU89742.1); contains InterPro domain Protein kinase-like; (InterPro:IPR011009); contains InterPro domain Protein kinase; (InterPro:IPR000719); contains InterPro domain Serine/threonine protein kinase, active site; (InterPro:IPR008271)	62.19	402	1e-133	473	90.24943311	wtambr_wtaother_DE_sig.txt
Solyc07g008010	2.55327255047197	3.85318945744931	2.51288880455379e-07	1.06164828517201e-05	NA	NA	NA	NA	NA	NA	NA	NA	NA	wtambr_wtaother_DE_sig.txt
Solyc07g008015	2.76405919147602	3.3495459529264	4.69085804271125e-07	1.88607737688691e-05	NA	NA	NA	NA	NA	NA	NA	NA	NA	wtambr_wtaother_DE_sig.txt
Solyc07g008180	2.65935243340297	5.0005352172069	1.2025835145359e-08	6.28587606342069e-07	YABBY-like transcription factor CRABS CLAW-like protein (AHRD V1 **-* Q6SRZ7_ANTMA); contains Interpro domain(s) IPR006780 YABBY protein	AT2G26580	YAB5	plant-specific transcription factor YABBY family protein; Identical to Axial regulator YABBY5 (YAB5) [Arabidopsis Thaliana] (GB:Q8GW46;GB:O48725); similar to YAB2 (YABBY 2), transcription factor [Arabidopsis thaliana] (TAIR:AT1G08465.1); similar to YABBY-like transcription factor PROLONGATA [Antirrhinum majus] (GB:AAS10178.1); contains InterPro domain YABBY protein; (InterPro:IPR006780); contains InterPro domain High mobility group box; (InterPro:IPR009071)	76.79	168	5e-65	243	92.26519337	wtambr_wtaother_DE_sig.txt
Solyc07g008240	1.46277314562049	3.89441461067697	0.0013018148231221	0.0201512327579148	Non-symbiotic hemoglobin protein (AHRD V1 ***- Q4VIX3_GOSHI); contains Interpro domain(s) IPR001032 Leghaemoglobin	AT2G16060	AHB1	Encodes a class 1 nonsymbiotic hemoglobin induced by low oxygen levels with very high oxygen affinity. It is not likely to be a hemoglobin transporter because of its extremely high affinity for oxygen.	74.32	148	5e-62	233	96.07843137	wtambr_wtaother_DE_sig.txt
Solyc07g008500	-1.90994292281264	4.15628094759079	2.41875076302447e-06	8.38948181323117e-05	NA	NA	NA	NA	NA	NA	NA	NA	NA	wtambr_wtaother_DE_sig.txt
Solyc07g008825	-1.29401279102368	3.18686422816624	0.00198068360113408	0.028739731839309	NA	NA	NA	NA	NA	NA	NA	NA	NA	wtambr_wtaother_DE_sig.txt
Solyc07g009130	3.04196288053824	3.70810511586987	7.24600299320611e-09	3.95294085619662e-07	NA	NA	NA	NA	NA	NA	NA	NA	NA	wtambr_wtaother_DE_sig.txt
Solyc07g009175	-1.70081693370729	4.22738281100373	2.34844520287346e-05	0.000632947741513507	NA	NA	NA	NA	NA	NA	NA	NA	NA	wtambr_wtaother_DE_sig.txt
Solyc07g014640	-1.52157744779742	6.19489902013005	7.16211968281278e-05	0.00167683127073854	Galactokinase-like protein (AHRD V1 ***- Q9SG76_ARATH); contains Interpro domain(s) IPR000705 Galactokinase	AT3G10700	GalAK	Encodes a GHMP kinase family protein. Based on gene trap line GT8007, the gene appears to be expressed in a petal and stamen-specific manner, between flower stages 8 to 11.	69.91	432	2e-162	568	96.85393258	wtambr_wtaother_DE_sig.txt
Solyc07g014650	-1.12384670148088	5.30643233181779	0.00368215450493815	0.0466780060084546	ADP-ribosylation factor (AHRD V1 ***- B6TBI1_MAIZE); contains Interpro domain(s) IPR006688 ADP-ribosylation factor	AT2G18390	ARL2	Encodes a member of ARF-like GTPase family. A thaliana has 21 members, in two subfamilies, ARF and ARF-like (ARL) GTPases. Mutant has abnormal mitosis and cell cycle control during seed development.	91.72	169	5e-81	296	98.82352941	wtambr_wtaother_DE_sig.txt
Solyc07g014730	1.97767493903895	3.91092867018579	2.34174299552593e-05	0.000632608360185586	Phospholipase A2 (AHRD V1 **** Q5CCT8_TOBAC); contains Interpro domain(s) IPR016090 Phospholipase A2	AT2G06925	ATSPLA2-ALPHA	Encodes a secretory phospholipase A2 enzyme, which specifically hydrolyzes the sn-2 position of phospholipids. The enzyme has a preference towards linoleoyl acyl chain over palmitoyl acyl chain. It also has a slight preference for phosphatidylcholine over phosphatidylethanolamine.	56.25	144	1e-40	162	90.44585987	wtambr_wtaother_DE_sig.txt
Solyc07g015940	-2.74599099496511	6.05187475664966	2.54886805996393e-12	2.5689846868049e-10	NA	NA	NA	NA	NA	NA	NA	NA	NA	wtambr_wtaother_DE_sig.txt
Solyc07g017297	-2.01317492258177	6.27116936254829	1.73537329993015e-07	7.58837554265177e-06	NA	NA	NA	NA	NA	NA	NA	NA	NA	wtambr_wtaother_DE_sig.txt
Solyc07g017650	-1.33898296033054	3.5848791535224	0.00102294688820788	0.0164933674744336	Alpha-aminoadipic semialdehyde synthase mitochondrial (AHRD V1 **-- B0W052_CULQU); contains Interpro domain(s) IPR007886 Alanine dehydrogenase/PNT, N-terminal	AT4G33150	LKR	LKR (SACCHAROPINE DEHYDROGENASE); Identical to Alpha-aminoadipic semialdehyde synthase (LKR/SDH) (cAt-LKR/SDH) [Includes: Lysine ketoglutarate reductase (EC 1.5.1.8) (LKR); Saccharopine dehydrogenase (EC 1.5.1.9) (SDH) (cAt-SDH)] (LKR/SDH) [Arabidopsis Thaliana] (GB:Q9SMZ4;GB:O04155;GB:O04156;GB:O04884;GB:Q7DM71;GB:Q947M5;GB:Q94BT4); similar to bifunctional lysine-ketoglutarate reductase/saccharopine dehydrogenase [Gossypium hirsutum] (GB:AAN14410.1); similar to lysine ketoglutarate reductase/saccharopine dehydrogenase biofunctional enzyme [Zizania latifolia] (GB:ABF18958.1); similar to lysine ketoglutarate reductase/saccharopine dehydrogenase [Zea mays] (GB:AAG21985.1); contains InterPro domain Alanine dehydrogenase/PNT, C-terminal; (InterPro:IPR007698); contains InterPro domain Saccharopine dehydrogenase; (InterPro:IPR005097); contains InterPro domain LOR/SDH bifunctional enzyme conserved region; (InterPro:IPR007545); contains InterPro domain Alanine dehydrogenase/PNT, N-terminal; (InterPro:IPR007886)	65.88	211	2e-74	275	86.32075472	wtambr_wtaother_DE_sig.txt
Solyc07g017700	-3.63613672043256	5.22948357738123	1.2932597089683e-18	5.19059021763778e-16	Uncharacterized conserved protein (AHRD V1 ***- A5CYZ3_PELTS)	AT4G33140	NA	similar to tac7077 [Zea mays] (GB:AAV64220.1); contains domain no description (G3D.3.40.50.1000); contains domain HAD-like (SSF56784)	69.74	152	3e-65	243	92.07317073	wtambr_wtaother_DE_sig.txt
Solyc07g018070	2.56520472699383	6.9098932128769	7.8125797701292e-09	4.21092429048978e-07	NA	NA	NA	NA	NA	NA	NA	NA	NA	wtambr_wtaother_DE_sig.txt
Solyc07g018290	5.47370273506295	3.35073248753914	2.14395174701963e-15	3.85499675728105e-13	AP2-like ethylene-responsive transcription factor At1g16060 (AHRD V1 *-*- AP2L1_ARATH); contains Interpro domain(s) IPR001471 Pathogenesis-related transcriptional factor and ERF, DNA-binding	AT5G57390	AIL5	AIL5 (AINTEGUMENTA-LIKE 5); DNA binding / transcription factor; similar to PLT1 (PLETHORA 1), transcription factor [Arabidopsis thaliana] (TAIR:AT3G20840.1); similar to Pathogenesis-related transcriptional factor and ERF [Medicago truncatula] (GB:ABE82188.1); contains InterPro domain Pathogenesis-related transcriptional factor and ERF; (InterPro:IPR001471)	50.5	505	1e-102	370	92.32409382	wtambr_wtaother_DE_sig.txt
Solyc07g020803	-3.71813182378908	4.23303223882116	9.29619288823622e-18	2.90196154661107e-15	NA	NA	NA	NA	NA	NA	NA	NA	NA	wtambr_wtaother_DE_sig.txt
Solyc07g020960	3.47726917906017	4.72454472509714	4.14483090142424e-11	3.30351841632664e-09	NA	NA	NA	NA	NA	NA	NA	NA	NA	wtambr_wtaother_DE_sig.txt
Solyc07g021156	-3.28007271414516	5.25770988323154	6.04825231780328e-16	1.24716072564171e-13	NA	NA	NA	NA	NA	NA	NA	NA	NA	wtambr_wtaother_DE_sig.txt
Solyc07g021330	-1.61120553202323	2.93610380857584	0.000202815591605219	0.0042044530161389	HNH endonuclease domain-containing protein (Fragment) (AHRD V1 *-*- C6F7M2_PSEMZ)	AT3G47490	NA	HNH endonuclease domain-containing protein; similar to HNH endonuclease domain-containing protein [Arabidopsis thaliana] (TAIR:AT1G18680.1); similar to HNH endonuclease family protein [Tetrahymena thermophila SB210] (GB:XP_001023127.1); similar to Os03g0169800 [Oryza sativa (japonica cultivar-group)] (GB:NP_001049103.1); similar to Os10g0335200 [Oryza sativa (japonica cultivar-group)] (GB:NP_001064372.1)	61.22	98	9e-30	124	82.30088496	wtambr_wtaother_DE_sig.txt
Solyc07g022900	2.54210384772056	4.19119422486814	4.4857951342914e-08	2.15894499867952e-06	Chlorophyll a-b binding protein 4, chloroplastic (AHRD V1 **** CA4_ARATH); contains Interpro domain(s) IPR001344 Chlorophyll A-B binding protein	AT1G45474	LHCA5	Encodes a component of the light harvesting complex of photosystem I.	71.89	249	9e-75	276	93.91634981	wtambr_wtaother_DE_sig.txt
Solyc07g022910	3.2136882418508	1.72056980928187	5.13109474341333e-06	0.000162890516176494	Myosin heavy chain-like (AHRD V1 ***- Q8LHQ6_ORYSJ); contains Interpro domain(s) IPR008545 Protein of unknown function DUF827, plant	AT2G26570	NA	similar to unknown protein [Arabidopsis thaliana] (TAIR:AT5G42880.1); similar to unknown protein [Arabidopsis thaliana] (TAIR:AT4G33390.1); similar to IMP dehydrogenase/GMP reductase [Medicago truncatula] (GB:ABE88908.1); contains InterPro domain Protein of unknown function DUF827, plant; (InterPro:IPR008545)	64.35	676	1e-170	597	79.12735849	wtambr_wtaother_DE_sig.txt
Solyc07g024010	-1.92729203959017	2.31955961325809	5.5089032589183e-05	0.00132994747204563	Protein phosphatase 2C containing protein expressed (AHRD V1 ***- Q94LH3_ORYSJ); contains Interpro domain(s) IPR015655 Protein phosphatase 2C	AT1G47380	NA	protein phosphatase 2C-related / PP2C-related; similar to protein phosphatase type 2C [Arabidopsis thaliana] (TAIR:AT1G68410.2); similar to Os02g0567200 [Oryza sativa (japonica cultivar-group)] (GB:NP_001047178.1); similar to Os03g0395100 [Oryza sativa (japonica cultivar-group)] (GB:NP_001050291.1); similar to Unknown protein [Oryza sativa (japonica cultivar-group)] (GB:AAK52556.1); contains InterPro domain Protein phosphatase 2C-like; (InterPro:IPR001932)	77.42	124	2e-55	210	93.89312977	wtambr_wtaother_DE_sig.txt
Solyc07g024015	-2.36319593263997	3.85123870121004	1.43557490357345e-08	7.38351980153706e-07	NA	NA	NA	NA	NA	NA	NA	NA	NA	wtambr_wtaother_DE_sig.txt
Solyc07g025380	-1.14488326425765	5.53452027686933	0.00297490523930305	0.0393780742983365	NA	NA	NA	NA	NA	NA	NA	NA	NA	wtambr_wtaother_DE_sig.txt
Solyc07g026560	-2.26490742905896	2.94704989275211	3.65401928606993e-07	1.49868134076109e-05	NA	NA	NA	NA	NA	NA	NA	NA	NA	wtambr_wtaother_DE_sig.txt
Solyc07g026603	-1.43000394701527	3.91456070214494	0.00045098009899956	0.00834944703880898	NA	NA	NA	NA	NA	NA	NA	NA	NA	wtambr_wtaother_DE_sig.txt
Solyc07g026930	-3.62164945042495	4.08011454669639	5.36759039500842e-17	1.38668921515183e-14	NA	NA	NA	NA	NA	NA	NA	NA	NA	wtambr_wtaother_DE_sig.txt
Solyc07g027020	1.27577108505993	3.60443206620049	0.00344991021691938	0.0443847636150429	Receptor-like kinase (AHRD V1 *-*- A7VM65_9VIRI); contains Interpro domain(s) IPR002290 Serine/threonine protein kinase	AT3G13690	NA	protein kinase family protein; similar to protein kinase family protein [Arabidopsis thaliana] (TAIR:AT1G55200.1); similar to protein kinase family protein [Arabidopsis thaliana] (TAIR:AT5G56790.1); similar to Os01g0602800 [Oryza sativa (japonica cultivar-group)] (GB:NP_001043500.1); similar to dual-specific kinase DSK1-like [Oryza sativa (japonica cultivar-group)] (GB:BAD52649.1); contains InterPro domain Protein kinase-like; (InterPro:IPR011009); contains InterPro domain Protein kinase; (InterPro:IPR000719)	60.18	663	0	767	97.22650231	wtambr_wtaother_DE_sig.txt
Solyc07g032057	-3.17772524300331	5.554460260409	2.50035304575516e-15	4.4250342564089e-13	NA	NA	NA	NA	NA	NA	NA	NA	NA	wtambr_wtaother_DE_sig.txt
Solyc07g032290	-2.86006580284006	3.26904549305112	9.33596711873842e-11	6.97126900201876e-09	NA	NA	NA	NA	NA	NA	NA	NA	NA	wtambr_wtaother_DE_sig.txt
Solyc07g032493	-3.22353133233501	6.5528575924462	3.18077229283629e-16	7.00332377237121e-14	NA	NA	NA	NA	NA	NA	NA	NA	NA	wtambr_wtaother_DE_sig.txt
Solyc07g037910	-3.41071647772555	4.77203297909225	2.3993921236037e-16	5.45501352068094e-14	NA	NA	NA	NA	NA	NA	NA	NA	NA	wtambr_wtaother_DE_sig.txt
Solyc07g038160	-1.30229188629828	2.89866717325687	0.002152519668226	0.0307174806749508	NA	NA	NA	NA	NA	NA	NA	NA	NA	wtambr_wtaother_DE_sig.txt
Solyc07g039280	-3.1204079359892	6.47605995829222	1.93603942073536e-15	3.5377578878413e-13	NA	NA	NA	NA	NA	NA	NA	NA	NA	wtambr_wtaother_DE_sig.txt
Solyc07g039283	-2.74814104306658	5.67550975787155	2.78458535284734e-12	2.79403305315165e-10	NA	NA	NA	NA	NA	NA	NA	NA	NA	wtambr_wtaother_DE_sig.txt
Solyc07g039287	-2.8461349723652	6.18598983575096	3.21178159725323e-13	3.83978740318424e-11	NA	NA	NA	NA	NA	NA	NA	NA	NA	wtambr_wtaother_DE_sig.txt
Solyc07g039290	-3.16037502731584	10.1503053141689	3.6280914157747e-16	7.84086371739924e-14	NA	NA	NA	NA	NA	NA	NA	NA	NA	wtambr_wtaother_DE_sig.txt
Solyc07g039295	-2.8825467628652	11.9213738097405	6.76506752107419e-14	8.94421515315668e-12	NA	NA	NA	NA	NA	NA	NA	NA	NA	wtambr_wtaother_DE_sig.txt
Solyc07g039300	-2.63797817498743	6.70146148048174	1.04329270777866e-11	9.305177341283e-10	NA	NA	NA	NA	NA	NA	NA	NA	NA	wtambr_wtaother_DE_sig.txt
Solyc07g039625	-2.61183419703017	5.23218591571943	5.18833473897662e-11	4.03505230426431e-09	NA	NA	NA	NA	NA	NA	NA	NA	NA	wtambr_wtaother_DE_sig.txt
Solyc07g039665	-3.33683070486703	4.62488421861332	1.3811855093284e-15	2.60869962249286e-13	NA	NA	NA	NA	NA	NA	NA	NA	NA	wtambr_wtaother_DE_sig.txt
Solyc07g040745	-2.51113064791551	6.29230478355466	1.10507094827042e-10	8.17025481359406e-09	NA	NA	NA	NA	NA	NA	NA	NA	NA	wtambr_wtaother_DE_sig.txt
Solyc07g040843	-2.38266763575386	3.45406600903908	2.3010879371674e-08	1.15962449497252e-06	NA	NA	NA	NA	NA	NA	NA	NA	NA	wtambr_wtaother_DE_sig.txt
Solyc07g040847	-3.14522167849459	4.17896689587945	7.88968923874665e-14	1.01913020304638e-11	NA	NA	NA	NA	NA	NA	NA	NA	NA	wtambr_wtaother_DE_sig.txt
Solyc07g040990	1.40211632372201	3.83289194462014	0.00136557319627388	0.0209935862923747	Protein phosphatase 2C (AHRD V1 ***- A5A6P8_WHEAT); contains Interpro domain(s) IPR015655 Protein phosphatase 2C	AT5G57050	ABI2	Encodes a protein phosphatase 2C and is involved in ABA signal transduction. Binds fibrillin preprotein in vitro and in vivo.	50.94	426	2e-113	406	77.28119181	wtambr_wtaother_DE_sig.txt
Solyc07g041190	1.30778030591471	4.60880563941694	0.00217212210213167	0.0309579051157332	PHD finger family protein (AHRD V1 **-- D7M017_ARALY); contains Interpro domain(s) IPR019787 Zinc finger, PHD-finger	AT5G20510	AL5	PHD finger family protein; similar to PHD finger family protein [Arabidopsis thaliana] (TAIR:AT3G42790.1); similar to PHD2 [Glycine max] (GB:ABI97241.1); contains InterPro domain Zinc finger, FYVE/PHD-type; (InterPro:IPR011011); contains InterPro domain Zinc finger, PHD-type; (InterPro:IPR001965)	68.85	260	3e-84	308	99.1902834	wtambr_wtaother_DE_sig.txt
Solyc07g041195	1.31765908074592	4.00781480149733	0.00276218680008122	0.037242297851605	NA	NA	NA	NA	NA	NA	NA	NA	NA	wtambr_wtaother_DE_sig.txt
Solyc07g041640	2.00719210513279	4.54198924517772	8.61961421968172e-06	0.000261097640433378	NA	NA	NA	NA	NA	NA	NA	NA	NA	wtambr_wtaother_DE_sig.txt
Solyc07g041770	1.6928841147408	3.68029291594908	0.000221666120805778	0.00455408384938818	NA	NA	NA	NA	NA	NA	NA	NA	NA	wtambr_wtaother_DE_sig.txt
Solyc07g042093	-1.89657436416891	4.2543723742131	2.51620770237922e-06	8.71406538038141e-05	NA	NA	NA	NA	NA	NA	NA	NA	NA	wtambr_wtaother_DE_sig.txt
Solyc07g042097	-1.7963431442999	4.79785152673238	5.60882521167059e-06	0.000176313224416095	NA	NA	NA	NA	NA	NA	NA	NA	NA	wtambr_wtaother_DE_sig.txt
Solyc07g042170	1.88262691656513	3.8151919580851	3.63646902625367e-05	0.000919384452576799	NA	NA	NA	NA	NA	NA	NA	NA	NA	wtambr_wtaother_DE_sig.txt
Solyc07g042190	3.19458407987847	3.36817682377307	5.01109013931217e-09	2.77553279513609e-07	NA	NA	NA	NA	NA	NA	NA	NA	NA	wtambr_wtaother_DE_sig.txt
Solyc07g042275	-1.50692667938462	2.87810027482678	0.00036520518491219	0.00699178171727972	NA	NA	NA	NA	NA	NA	NA	NA	NA	wtambr_wtaother_DE_sig.txt
Solyc07g042313	-1.37858947344911	6.83182984821294	0.000291683893754347	0.00578630820478614	NA	NA	NA	NA	NA	NA	NA	NA	NA	wtambr_wtaother_DE_sig.txt
Solyc07g042390	1.39456270290982	4.71318564266105	0.00106494966551896	0.0170482967821968	Pectinesterase (AHRD V1 **** B7SIX2_9CONI); contains Interpro domain(s) IPR006501 Pectinesterase inhibitor	AT5G20740	NA	invertase/pectin methylesterase inhibitor family protein; similar to invertase/pectin methylesterase inhibitor family protein [Arabidopsis thaliana] (TAIR:AT4G25260.1); similar to invertase/pectin methylesterase inhibitor family protein [Arabidopsis thaliana] (TAIR:AT1G62770.1); similar to putative ripening-related protein [Vitis vinifera] (GB:CAB85625.1); contains InterPro domain Plant invertase/pectin methylesterase inhibitor; (InterPro:IPR007186); contains InterPro domain Pectinesterase inhibitor; (InterPro:IPR006501)	55.56	162	9e-45	176	81.38297872	wtambr_wtaother_DE_sig.txt
Solyc07g042630	-1.32822055133967	3.60165320891237	0.00117155236073101	0.0184914402105269	Beta-Amyrin Synthase (AHRD V1 **** O82146_PANGI); contains Interpro domain(s) IPR018333 Squalene cyclase	AT2G07050	CAS1	Involved in the biosynthesis of brassinosteroids. Catalyzes the reaction from epoxysqualene to cycloartenol.	57.03	754	0	958	99.20739762	wtambr_wtaother_DE_sig.txt
Solyc07g042820	-1.62907160567185	5.05222413864998	3.16265940915866e-05	0.000812682419164987	Chloroplast envelope membrane protein (AHRD V1 ***- C4XUP2_CRYJA); contains Interpro domain(s) IPR004282 CemA	AT4G31040	NA	proton extrusion protein-related; similar to heme binding protein cemA [Guillardia theta] (GB:NP_050727.1); similar to Os08g0224300 [Oryza sativa (japonica cultivar-group)] (GB:NP_001061276.1); contains InterPro domain CemA; (InterPro:IPR004282)	69.44	144	4e-55	210	79.44444444	wtambr_wtaother_DE_sig.txt
Solyc07g043000	1.19319853957448	7.39238393276145	0.00377724113775309	0.0475348666361357	NA	NA	NA	NA	NA	NA	NA	NA	NA	wtambr_wtaother_DE_sig.txt
Solyc07g043120	-1.38440096434701	3.15589862898093	0.00115048981754748	0.0182101472811248	NA	NA	NA	NA	NA	NA	NA	NA	NA	wtambr_wtaother_DE_sig.txt
Solyc07g043133	-2.57692439482448	5.94452862455103	4.69218022934077e-11	3.70040150297064e-09	NA	NA	NA	NA	NA	NA	NA	NA	NA	wtambr_wtaother_DE_sig.txt
Solyc07g043203	-2.14917639031783	3.61183519681251	3.41954788455583e-07	1.40507784740908e-05	NA	NA	NA	NA	NA	NA	NA	NA	NA	wtambr_wtaother_DE_sig.txt
Solyc07g043320	1.36206977755781	5.3287284731754	0.00168991507238678	0.0251706634638603	NA	NA	NA	NA	NA	NA	NA	NA	NA	wtambr_wtaother_DE_sig.txt
Solyc07g043330	1.4656792363081	4.34437116141756	0.000807680001357696	0.0136274600032374	GRAS family transcription factor (AHRD V1 **-- B9IHC5_POPTR); contains Interpro domain(s) IPR005202 GRAS transcription factor	AT5G41920	NA	scarecrow transcription factor family protein; similar to SCR (SCARECROW), transcription factor [Arabidopsis thaliana] (TAIR:AT3G54220.1); similar to Os07g0567700 [Oryza sativa (japonica cultivar-group)] (GB:NP_001060023.1); similar to SCARECROW [Pinus sylvestris] (GB:ABH85406.1); contains InterPro domain GRAS transcription factor; (InterPro:IPR005202)	65.66	364	6e-120	427	82.44803695	wtambr_wtaother_DE_sig.txt
Solyc07g043343	-2.07075062208948	5.29658497165688	1.18869809124386e-07	5.32214707147352e-06	NA	NA	NA	NA	NA	NA	NA	NA	NA	wtambr_wtaother_DE_sig.txt
Solyc07g043570	1.33214847156853	3.60412520430773	0.00289140580773095	0.0385163503807981	Aldo/keto reductase family protein (AHRD V1 ***- D7KG57_ARALY); contains Interpro domain(s) IPR020471 Aldo/keto reductase subgroup	AT1G06690	NA	aldo/keto reductase family protein; similar to aldo/keto reductase family protein [Arabidopsis thaliana] (TAIR:AT5G53580.1); similar to Os07g0143000 [Oryza sativa (japonica cultivar-group)] (GB:NP_001058875.1); similar to aldo/keto reductase family-like protein [Oryza sativa (japonica cultivar-group)] (GB:BAC19952.1); contains InterPro domain Aldo/keto reductase; (InterPro:IPR001395)	79.49	351	5e-168	587	98.31460674	wtambr_wtaother_DE_sig.txt
Solyc07g045070	-1.3421396803442	5.8173436712984	0.000473339106947007	0.00869891232031148	Ribosomal RNA small subunit methyltransferase B (AHRD V1 *-*- B4AE47_BACPU); contains Interpro domain(s) IPR001678 Bacterial Fmu (Sun)/eukaryotic nucleolar NOL1/Nop2p	AT1G06560	NA	NOL1/NOP2/sun family protein; similar to nucleolar protein, putative [Arabidopsis thaliana] (TAIR:AT4G26600.1); similar to Os08g0365900 [Oryza sativa (japonica cultivar-group)] (GB:NP_001061645.1); similar to PREDICTED: similar to NOL1/NOP2/Sun domain family 6 [Rattus norve (GB:XP_225588.4); contains InterPro domain PUA; (InterPro:IPR002478); contains InterPro domain Bacterial Fmu (Sun)/eukaryotic nucleolar NOL1/Nop2p; (InterPro:IPR001678)	64.43	582	0	738	92.97385621	wtambr_wtaother_DE_sig.txt
Solyc07g045080	1.46990173500601	5.20385418307637	0.00056343804585254	0.0101310668148653	NA	NA	NA	NA	NA	NA	NA	NA	NA	wtambr_wtaother_DE_sig.txt
Solyc07g045357	-1.50446621667805	3.07562659060256	0.000415434824099672	0.00776814734314828	NA	NA	NA	NA	NA	NA	NA	NA	NA	wtambr_wtaother_DE_sig.txt
Solyc07g045440	2.26810579749049	3.43060966718039	2.96479294613378e-06	0.000100205543244064	Fasciclin-like arabinogalactan protein 19 (AHRD V1 ***- A9XTM4_GOSHI); contains Interpro domain(s) IPR000782 FAS1 domain	AT4G12730	FLA2	AF333971 Arabidopsis thaliana fasciclin-like arabinogalactan-protein 2 (Fla2) mRNA, complete cds	64.52	310	2e-113	405	75.36585366	wtambr_wtaother_DE_sig.txt
Solyc07g049210	-1.36366814050214	5.66936239948672	0.000401022075654999	0.00755521556783047	BAH-PHD domain-containing protein (Fragment) (AHRD V1 **-- A9S8N5_PHYPA); contains Interpro domain(s) IPR001025 Bromo adjacent region	AT4G22140	EBS	DNA binding; similar to bromo-adjacent homology (BAH) domain-containing protein [Arabidopsis thaliana] (TAIR:AT4G04260.1); similar to unknown [Solanum tuberosum] (GB:ABB29929.1); contains InterPro domain Zinc finger, FYVE/PHD-type; (InterPro:IPR011011); contains InterPro domain Zinc finger, PHD-type; (InterPro:IPR001965); contains InterPro domain Bromo adjacent region; (InterPro:IPR001025)	77.23	224	6e-105	376	99.07834101	wtambr_wtaother_DE_sig.txt
Solyc07g049370	1.22878262432779	7.4239573751038	0.00285884495419798	0.0381842790853649	Glucan endo-1 3-beta-glucosidase A6 (AHRD V1 ***- B6TIF7_MAIZE); contains Interpro domain(s) IPR000490 Glycoside hydrolase, family 17	AT2G05790	NA	glycosyl hydrolase family 17 protein; similar to glycosyl hydrolase family 17 protein [Arabidopsis thaliana] (TAIR:AT5G55180.1); similar to Glycoside hydrolase, family 17 [Medicago truncatula] (GB:ABE77964.1); contains InterPro domain X8; (InterPro:IPR012946); contains InterPro domain Glycoside hydrolase, family 17; (InterPro:IPR000490)	73.56	450	0	704	94.45628998	wtambr_wtaother_DE_sig.txt
Solyc07g049560	1.87907846783827	2.51150788549671	0.000444778384295671	0.00825502804742321	NA	NA	NA	NA	NA	NA	NA	NA	NA	wtambr_wtaother_DE_sig.txt
Solyc07g049580	-3.35990551212592	5.37037676931561	8.01669303743289e-17	2.00203547454824e-14	TBC1 domain family member 2 (AHRD V1 **** Q5TBQ7_HUMAN); contains Interpro domain(s) IPR000195 RabGAP/TBC	AT3G07890	NA	RAB GTPase activator; similar to RabGAP/TBC domain-containing protein [Arabidopsis thaliana] (TAIR:AT2G39280.1); similar to RabGAP/TBC domain-containing protein [Arabidopsis thaliana] (TAIR:AT3G55020.1); similar to hypothetical protein DDBDRAFT_0202560 [Dictyostelium discoideum AX4] (GB:XP_643668.1); similar to Os08g0337700 [Oryza sativa (japonica cultivar-group)] (GB:NP_001061581.1); contains InterPro domain RabGAP/TBC; (InterPro:IPR000195)	83.46	393	0	645	97.97468354	wtambr_wtaother_DE_sig.txt
Solyc07g049670	2.28237383733875	3.04012015145838	1.12950166413751e-05	0.000329697135105906	Alcohol acetyltransferase (AHRD V1 **-* B1A9J8_CUCME); contains Interpro domain(s) IPR003480 Transferase	AT5G17540	NA	transferase family protein; similar to CHAT (ACETYL COA:(Z)-3-HEXEN-1-OL ACETYLTRANSFERASE), acetyl CoA:(Z)-3-hexen-1-ol acetyltransferase [Arabidopsis thaliana] (TAIR:AT3G03480.1); similar to benzoyl coenzyme A: benzyl alcohol benzoyl transferase [Petunia x hybrida] (GB:AAT68601.1); contains InterPro domain Transferase; (InterPro:IPR003480)	59.34	455	9e-148	520	94.91525424	wtambr_wtaother_DE_sig.txt
Solyc07g051820	3.44356368756811	2.23513218636517	4.59113685430253e-07	1.85261026817421e-05	NA	NA	NA	NA	NA	NA	NA	NA	NA	wtambr_wtaother_DE_sig.txt
Solyc07g051940	-3.28697464849301	4.5735450774403	3.18062840453686e-15	5.45708427636416e-13	NA	NA	NA	NA	NA	NA	NA	NA	NA	wtambr_wtaother_DE_sig.txt
Solyc07g052480	2.88999010241506	5.61670553512298	3.3561047200918e-10	2.285739946994e-08	Isocitrate lyase (AHRD V1 **** Q9FQD2_IPOBA); contains Interpro domain(s) IPR006254 Isocitrate lyase	AT3G21720	ICL	isocitrate lyase, putative; Identical to Isocitrate lyase (EC 4.1.3.1) (Isocitrase) (Isocitratase) (ICL) (ICL) [Arabidopsis Thaliana] (GB:P28297;GB:Q41948;GB:Q9LSZ2); similar to mutase family protein [Arabidopsis thaliana] (TAIR:AT1G77060.1); similar to Isocitrate lyase (Isocitrase) (Isocitratase) (ICL) (GB:P17069); similar to Isocitrate lyase (Isocitrase) (Isocitratase) (ICL) (GB:P25248); similar to glyoxysomal isocitrate lyase [Brassica napus] (GB:CAA73792.1); contains InterPro domain Isocitrate lyase; (InterPro:IPR006254); contains InterPro domain Isocitrate lyase and phosphorylmutase; (InterPro:IPR000918)	81.42	576	0	936	99.65277778	wtambr_wtaother_DE_sig.txt
Solyc07g053020	2.4012219232551	4.46554297903158	3.96075131394547e-07	1.61857902785888e-05	NA	NA	NA	NA	NA	NA	NA	NA	NA	wtambr_wtaother_DE_sig.txt
Solyc07g053430	1.30202380321174	6.11965419460905	0.00169257447582262	0.0251935787540327	NA	NA	NA	NA	NA	NA	NA	NA	NA	wtambr_wtaother_DE_sig.txt
Solyc07g054300	1.62079006323532	5.91690335534021	0.000128957031334326	0.00282498853437651	Phosphatase 2C family protein (AHRD V1 ***- D7KDP0_ARALY); contains Interpro domain(s) IPR015655 Protein phosphatase 2C	AT4G03415	NA	protein phosphatase 2C family protein / PP2C family protein; similar to protein phosphatase 2C family protein / PP2C family protein [Arabidopsis thaliana] (TAIR:AT1G03590.1); similar to Protein phosphatase 2C-like [Medicago truncatula] (GB:ABE77622.1); contains InterPro domain Protein phosphatase 2C-like; (InterPro:IPR001932)	72.63	475	0	639	99.36575053	wtambr_wtaother_DE_sig.txt
Solyc07g054940	-1.34981423927544	3.57851096791204	0.00118527239146717	0.0186525004476982	NA	NA	NA	NA	NA	NA	NA	NA	NA	wtambr_wtaother_DE_sig.txt
Solyc07g055090	-1.438994977533	2.64863668521243	0.00114926126817389	0.0182035209749658	NA	NA	NA	NA	NA	NA	NA	NA	NA	wtambr_wtaother_DE_sig.txt
Solyc07g055145	-1.46647803944553	3.0390667878269	0.00047376983296262	0.00869971467783321	NA	NA	NA	NA	NA	NA	NA	NA	NA	wtambr_wtaother_DE_sig.txt
Solyc07g055170	-1.29142224046569	3.01755800069003	0.00223799031315447	0.0316757369511712	NA	NA	NA	NA	NA	NA	NA	NA	NA	wtambr_wtaother_DE_sig.txt
Solyc07g055190	-1.52601785232209	2.79188439207364	0.000494724427124003	0.00904018392198301	Peroxidase (AHRD V1 ***- Q58GF4_9ROSI); contains Interpro domain(s) IPR002016 Haem peroxidase, plant/fungal/bacterial	AT5G05340	NA	peroxidase, putative; Identical to Peroxidase 52 precursor (EC 1.11.1.7) (Atperox P52) (ATP49) (PER52) [Arabidopsis Thaliana] (GB:Q9FLC0); similar to peroxidase, putative [Arabidopsis thaliana] (TAIR:AT5G58400.1); similar to Peroxidase P7 (TP7) (GB:P00434); contains InterPro domain Haem peroxidase; (InterPro:IPR010255); contains InterPro domain Haem peroxidase, plant/fungal/bacterial; (InterPro:IPR002016); contains InterPro domain Plant peroxidase; (InterPro:IPR000823)	64.31	297	2e-110	395	91.875	wtambr_wtaother_DE_sig.txt
Solyc07g055217	-1.26498028637555	3.1060635011584	0.00278370844352794	0.0374874960915123	NA	NA	NA	NA	NA	NA	NA	NA	NA	wtambr_wtaother_DE_sig.txt
Solyc07g055220	-1.42779869137951	2.95067275571025	0.000994729293826697	0.0161657895281652	NA	NA	NA	NA	NA	NA	NA	NA	NA	wtambr_wtaother_DE_sig.txt
Solyc07g055366	-1.20595490859141	3.82041600459326	0.00310998836482991	0.0409251162107242	NA	NA	NA	NA	NA	NA	NA	NA	NA	wtambr_wtaother_DE_sig.txt
Solyc07g055380	-1.90364692814179	3.36844595408521	7.00977328827165e-06	0.000217312640589233	NA	NA	NA	NA	NA	NA	NA	NA	NA	wtambr_wtaother_DE_sig.txt
Solyc07g055440	-2.42185011848496	3.38068709133052	1.08435737927874e-08	5.72113062363121e-07	Cytochrome P450	AT3G14690	CYP72A15	putative cytochrome P450	52.51	518	5e-169	590	99.61389961	wtambr_wtaother_DE_sig.txt
Solyc07g055495	-1.87393346738028	2.79373995569473	2.51330257728323e-05	0.000666143734988419	NA	NA	NA	NA	NA	NA	NA	NA	NA	wtambr_wtaother_DE_sig.txt
Solyc07g055560	-1.5550058821018	2.51952872487647	0.00048955790902169	0.00895305416043247	NA	NA	NA	NA	NA	NA	NA	NA	NA	wtambr_wtaother_DE_sig.txt
Solyc07g055650	-1.33680767828097	3.04528056378666	0.00163746261027137	0.0245193934899795	NA	NA	NA	NA	NA	NA	NA	NA	NA	wtambr_wtaother_DE_sig.txt
Solyc07g055695	-1.78606879875156	5.22594498802394	5.11588468052155e-06	0.000162637374935505	NA	NA	NA	NA	NA	NA	NA	NA	NA	wtambr_wtaother_DE_sig.txt
Solyc07g055900	-1.80319748204664	4.06674592279463	6.61677031659445e-06	0.000206267031394975	NA	NA	NA	NA	NA	NA	NA	NA	NA	wtambr_wtaother_DE_sig.txt
Solyc07g056260	1.59341262540505	5.57031501861604	0.000188542503922089	0.00395253246309826	Glucan synthase like 3 (AHRD V1 ***- D8R8I5_SELML); contains Interpro domain(s) IPR003440 Glycosyl transferase, family 48	AT1G06490	ATGSL07	encodes a gene similar to callose synthase	71.32	1935	0	2791	99.89539749	wtambr_wtaother_DE_sig.txt
Solyc07g056320	1.5671988778032	4.64501111092439	0.000321072300580188	0.00626969680959192	ER glycerol-phosphate acyltransferase (AHRD V1 **** B9T753_RICCO); contains Interpro domain(s) IPR002123 Phospholipid/glycerol acyltransferase	AT1G06520	ATGPAT1	Encodes a membrane associated mitochondrial localized protein with glycerol-3-phosphate acyltransferase activity.Expressed in flower buds and siliques. Homozygous mutant plants are male sterile and have abnormal glycerolipid levels.	55.48	584	1e-166	583	96.34369287	wtambr_wtaother_DE_sig.txt
Solyc07g056420	1.44417233677024	6.12682578918867	0.000532901616932702	0.00966706758852253	Glutathione S-transferase-like protein (AHRD V1 **** Q8GVD1_SOLLC); contains Interpro domain(s) IPR004046 Glutathione S-transferase, C-terminal	AT1G17180	ATGSTU25	Encodes glutathione transferase belonging to the tau class of GSTs. Naming convention according to Wagner et al. (2002).	69.59	217	4e-92	334	97.73755656	wtambr_wtaother_DE_sig.txt
Solyc07g056440	1.4415774164086	3.40476903230843	0.00146040515325216	0.0221934186778198	Glutathione S-transferase-like protein (AHRD V1 **** Q8GVD1_SOLLC); contains Interpro domain(s) IPR004046 Glutathione S-transferase, C-terminal	AT1G17180	ATGSTU25	Encodes glutathione transferase belonging to the tau class of GSTs. Naming convention according to Wagner et al. (2002).	69.41	219	1e-79	292	97.75784753	wtambr_wtaother_DE_sig.txt
Solyc07g056460	-1.30788476347143	5.51887109349045	0.000715027471842656	0.0123622749670273	Glutathione S-transferase-like protein (AHRD V1 **** Q8GVD1_SOLLC); contains Interpro domain(s) IPR004046 Glutathione S-transferase, C-terminal	AT1G78380	ATGSTU19	Encodes a glutathione transferase that is a member of Tau GST gene family. Expression is induced by drought stress, oxidative stress, and high doses of auxin and cytokinin. naming convention according to Wagner et al. (2002) The expression of this gene is upregulated by herbicide safeners such as benoxacor and fenclorim.	71.89	217	1e-89	325	97.73755656	wtambr_wtaother_DE_sig.txt
Solyc07g056490	1.82239777472407	5.72356785896457	1.93292515839822e-05	0.000534371781797765	Glutathione transferase (AHRD V1 **** O49821_CARPA); contains Interpro domain(s) IPR004046 Glutathione S-transferase, C-terminal	AT1G78380	ATGSTU19	Encodes a glutathione transferase that is a member of Tau GST gene family. Expression is induced by drought stress, oxidative stress, and high doses of auxin and cytokinin. naming convention according to Wagner et al. (2002) The expression of this gene is upregulated by herbicide safeners such as benoxacor and fenclorim.	66.05	215	4e-86	313	97.27272727	wtambr_wtaother_DE_sig.txt
Solyc07g056640	1.45042851180371	5.0709649121163	0.000842140984623001	0.0140937905959691	NA	NA	NA	NA	NA	NA	NA	NA	NA	wtambr_wtaother_DE_sig.txt
Solyc07g061760	-1.17286169586508	4.39089458913011	0.00309149661050224	0.0407294711709545	NA	NA	NA	NA	NA	NA	NA	NA	NA	wtambr_wtaother_DE_sig.txt
Solyc07g062110	-1.41853010205055	4.49301108080268	0.000356061589118689	0.00685408881700024	NA	NA	NA	NA	NA	NA	NA	NA	NA	wtambr_wtaother_DE_sig.txt
Solyc07g062140	1.33093358938482	6.84637183913376	0.00137702042079944	0.0211270759035926	Alpha alpha-trehalose-phosphate synthase (AHRD V1 **** D0NRZ0_PHYIN); contains Interpro domain(s) IPR012766 Alpha,alpha-trehalose-phosphate synthase	AT1G78580	ATTPS1	Encodes an enzyme putatively involved in trehalose biosynthesis. The protein has a trehalose synthase (TPS)-like domain but no trehalose phosphatase (TPP)-like domain. ATTPS1 is able to complement yeast tps1 mutants in vivo. The gene product modulates cell growth but not cell differentiation by determining cell wall deposition and cell division.	79.37	945	0	1462	99.35275081	wtambr_wtaother_DE_sig.txt
Solyc07g062320	-1.64458954963036	3.84600050162234	4.60685020215143e-05	0.00114160490786721	NA	NA	NA	NA	NA	NA	NA	NA	NA	wtambr_wtaother_DE_sig.txt
Solyc07g062440	-1.19760747871801	6.09510333364371	0.00172415817838902	0.0255621234943744	NA	NA	NA	NA	NA	NA	NA	NA	NA	wtambr_wtaother_DE_sig.txt
Solyc07g062810	-1.88967714843294	4.14021183768033	2.79813187107626e-06	9.54337055148864e-05	Branched-chain amino acid aminotransferase-like (AHRD V1 **** Q5NAM3_ORYSJ); contains Interpro domain(s) IPR001544 Aminotransferase, class IV	AT5G57850	NA	aminotransferase class IV family protein; Identical to Branched-chain-amino-acid aminotransferase-like protein 3, chloroplast precursor [Arabidopsis Thaliana] (GB:Q8L493;GB:Q9FJM9); similar to aminotransferase class IV family protein [Arabidopsis thaliana] (TAIR:AT3G05190.1); similar to 4-amino-4-deoxychorismate lyase [Lycopersicon esculentum] (GB:AAT74744.1); contains InterPro domain Aminotransferase, class IV; (InterPro:IPR001544)	57.58	330	2e-105	379	93.71428571	wtambr_wtaother_DE_sig.txt
Solyc07g063600	3.30935632283432	6.03625306762792	1.56040522270184e-12	1.62368832340031e-10	Chlorophyll a-b binding protein 13, chloroplastic (AHRD V1 ***- CB23_SOLLC); contains Interpro domain(s) IPR001344 Chlorophyll A-B binding protein	AT5G54270	LHCB3	Lhcb3 protein is a component of the main light harvesting chlorophyll a/b-protein complex of Photosystem II (LHC II).	87.92	265	2e-135	478	99.23954373	wtambr_wtaother_DE_sig.txt
Solyc07g063970	-1.36072190004121	4.67912846125565	0.000512815763090199	0.00932528081813537	Transcription factor (Fragment) (AHRD V1 *-** D6MKQ1_9ASPA); contains Interpro domain(s) IPR007087 Zinc finger, C2H2-type	AT5G54630	NA	zinc finger protein-related; similar to zinc finger (C2H2 type) family protein [Arabidopsis thaliana] (TAIR:AT4G27240.1); similar to Zinc finger, C2H2-type [Medicago truncatula] (GB:ABE93174.1)	60.35	459	6e-142	500	97.89719626	wtambr_wtaother_DE_sig.txt
Solyc07g064160	1.81851294390277	5.3955076538245	3.24357850840578e-05	0.000831273324457564	Thiazole biosynthetic enzyme (AHRD V1 ***- D6N3H1_GOSHI); contains Interpro domain(s) IPR002922 Thiamine biosynthesis Thi4 protein	AT5G54770	THI1	Thiamine biosynthetic gene, has dual function in thiamine biosynthesis and mitochondrial DNA damage tolerance.	76.23	345	2e-152	535	96.33802817	wtambr_wtaother_DE_sig.txt
Solyc07g064710	-1.65463933914046	4.63562196850853	2.83993675261601e-05	0.000737071806602743	Tetraacyldisaccharide 4&apos-kinase family protein (AHRD V1 ***- D7LB04_ARALY); contains Interpro domain(s) IPR003758 Tetraacyldisaccharide-1-P 4'-kinase	AT3G20480	NA	tetraacyldisaccharide 4'-kinase family protein; similar to Os07g0102000 [Oryza sativa (japonica cultivar-group)] (GB:NP_001058679.1); similar to Tetraacyldisaccharide-1-P 4'-kinase [Halothermothrix orenii H 168] (GB:ZP_01189426.1); contains InterPro domain Tetraacyldisaccharide-1-P 4&apos; (InterPro:IPR003758)	53.03	396	7e-111	397	98.4962406	wtambr_wtaother_DE_sig.txt
Solyc07g064860	-1.17491996214546	3.73513791713985	0.00382754998994606	0.0480178574092699	NA	NA	NA	NA	NA	NA	NA	NA	NA	wtambr_wtaother_DE_sig.txt
Solyc07g064870	-1.18886523197411	3.77095406024051	0.00365945247643428	0.0464426052288745	Endoglucanase 1 (AHRD V1 ***- B6U0J0_MAIZE); contains Interpro domain(s) IPR001701 Glycoside hydrolase, family 9	AT2G32990	AtGH9B8	glycosyl hydrolase family 9 protein; Identical to Endoglucanase 11 precursor (EC 3.2.1.4) (Endo-1,4-beta glucanase 11) [Arabidopsis Thaliana] (GB:O48766); similar to endo-1,4-beta-glucanase, putative / cellulase, putative [Arabidopsis thaliana] (TAIR:AT4G11050.1); similar to endo-1,4-beta-glucanase, putative / cellulase, putative [Arabidopsis thaliana] (TAIR:AT1G64390.1); similar to Endoglucanase 22 precursor (Endo-1,4-beta glucanase 22) (OsGLU11) (GB:Q6H3Z9); similar to Endoglucanase 7 precursor (Endo-1,4-beta glucanase 7) (OsGLU10) (GB:Q6Z5P2); similar to putative endo-1,4-beta-glucanase [Eucalyptus globulus] (GB:AAZ08321.1); contains InterPro domain Six-hairpin glycosidase; (InterPro:IPR008928); contains InterPro domain Glycoside transferase, six-hairpin, subgroup; (InterPro:IPR012343); contains InterPro domain Glycoside hydrolase, family 9; (InterPro:IPR001701)	70.21	470	0	669	87.64044944	wtambr_wtaother_DE_sig.txt
Solyc07g064990	-1.67090538458921	4.98134576040661	2.0594066681391e-05	0.000564478344793834	S-adenosyl-L-methionine salicylic acid carboxyl methyltransferase-like protein (AHRD V1 **** Q8LAR1_ARATH); contains Interpro domain(s) IPR005299 SAM dependent carboxyl methyltransferase	AT5G55250	IAMT1	Encodes an enzyme which specifically converts IAA to its methyl ester form MelIAA. This gene belongs to the family of carboxyl methyltransferases whose members catalyze the transfer of the methyl group from S-adenosyl-L-methionine to carboxylic acid-containing substrates to form small molecule methyl esters. Expression of TCP genes is downregulated in mutant iamt1-D.	72.87	376	2e-167	585	95.39641944	wtambr_wtaother_DE_sig.txt
Solyc07g065010	-1.3715196479907	4.50162714199506	0.000538022040304587	0.0097363795313091	NA	NA	NA	NA	NA	NA	NA	NA	NA	wtambr_wtaother_DE_sig.txt
Solyc07g065160	-1.25878762759527	4.58082140345958	0.00142725572922046	0.0217927987567656	Pirin (AHRD V1 ***- D7RJ70_CARPA); contains Interpro domain(s) IPR012093 Pirin	AT1G50590	NA	pirin, putative; Identical to Putative pirin-like protein At1g50590 [Arabidopsis Thaliana] (GB:Q9LPS9;GB:Q9C6P9); similar to pirin, putative [Arabidopsis thaliana] (TAIR:AT2G43120.1); similar to Os03g0845000 [Oryza sativa (japonica cultivar-group)] (GB:NP_001051876.1); similar to Pirin, putative, expressed [Oryza sativa (japonica cultivar-group)] (GB:ABF99862.1); similar to Os09g0484800 [Oryza sativa (japonica cultivar-group)] (GB:NP_001063515.1); contains InterPro domain Pirin, C-terminal; (InterPro:IPR008778); contains InterPro domain Pirin, N-terminal; (InterPro:IPR003829); contains InterPro domain Cupin, RmlC-type; (InterPro:IPR011051); contains InterPro domain Pirin; (InterPro:IPR012093)	65.2	296	4e-112	401	96.65551839	wtambr_wtaother_DE_sig.txt
Solyc07g065165	-1.26841002316238	4.58730491815311	0.00130064743147502	0.0201512327579148	NA	NA	NA	NA	NA	NA	NA	NA	NA	wtambr_wtaother_DE_sig.txt
Solyc07g065180	-1.66949777288773	4.8602569046719	2.08788314744298e-05	0.000570891260607402	Decarboxylase family protein (AHRD V1 ***- B6TTZ3_MAIZE); contains Interpro domain(s) IPR005269 Conserved hypothetical protein CHP00730	AT1G50575	NA	lysine decarboxylase family protein; similar to expressed protein [Oryza sativa (japonica cultivar-group)] (GB:AAT76324.1); contains InterPro domain Conserved hypothetical protein 730; (InterPro:IPR005269)	70.71	239	6e-101	363	78.54785479	wtambr_wtaother_DE_sig.txt
Solyc07g065185	-1.81317568660022	4.78795538436275	4.09362696651019e-06	0.000133927743375958	NA	NA	NA	NA	NA	NA	NA	NA	NA	wtambr_wtaother_DE_sig.txt
Solyc07g065210	-3.71430218950843	9.39652620602747	4.72875172341764e-21	4.2513369494214e-18	NA	NA	NA	NA	NA	NA	NA	NA	NA	wtambr_wtaother_DE_sig.txt
Solyc07g065290	-1.44468846265148	4.77110037063868	0.000235384735245007	0.00480518375056019	NA	NA	NA	NA	NA	NA	NA	NA	NA	wtambr_wtaother_DE_sig.txt
Solyc07g065300	-1.42011968534708	4.82269164175175	0.000286067209394353	0.00568995274190042	NA	NA	NA	NA	NA	NA	NA	NA	NA	wtambr_wtaother_DE_sig.txt
Solyc07g065310	-1.52941469762426	6.17083732188621	6.46331891063299e-05	0.00153399742170419	Magnesium and cobalt efflux protein corC (AHRD V1 *--- Q7P7S7_FUSNV); contains Interpro domain(s) IPR002550 Protein of unknown function DUF21	AT3G13070	NA	CBS domain-containing protein / transporter associated domain-containing protein; similar to CBS domain-containing protein / transporter associated domain-containing protein [Arabidopsis thaliana] (TAIR:AT1G55930.1); similar to Os03g0593200 [Oryza sativa (japonica cultivar-group)] (GB:NP_001050588.1); similar to transporter associated domain containing protein [Oryza sativa (japonica cultivar-group)] (GB:AAT81753.1); similar to CBS domain containing protein, expressed [Oryza sativa (japonica cultivar-group)] (GB:ABF97418.1); contains InterPro domain Transporter-associated region; (InterPro:IPR005170); contains InterPro domain Protein of unknown function DUF21; (InterPro:IPR002550); contains InterPro domain CBS; (InterPro:IPR000644)	70.66	634	0	770	93.9668175	wtambr_wtaother_DE_sig.txt
Solyc07g065330	-1.32174745403657	4.8938714080051	0.000722534510058899	0.0124346750751025	Germin-like protein 15 (AHRD V1 ***- C7S8C9_SOYBN); contains Interpro domain(s) IPR014710 RmlC-like jelly roll fold	AT5G61750	NA	cupin family protein; Identical to Putative germin-like protein subfamily 3 member 4 precursor [Arabidopsis Thaliana] (GB:Q9FLT3); similar to germin-like protein, putative [Arabidopsis thaliana] (TAIR:AT5G39150.1); similar to germin-like protein, putative [Arabidopsis thaliana] (TAIR:AT5G39180.1); similar to Germin-like protein subfamily 3 member 4 precursor, putative, expressed [Oryza sativa (japonica cultivar-group)] (GB:ABA94088.1); contains InterPro domain Cupin 1; (InterPro:IPR006045); contains InterPro domain Cupin, RmlC-type; (InterPro:IPR011051); contains InterPro domain Cupin region; (InterPro:IPR007113); contains InterPro domain Germin; (InterPro:IPR001929)	55.49	182	9e-55	209	81.36363636	wtambr_wtaother_DE_sig.txt
Solyc07g065350	-1.26849252428384	4.91693233124442	0.00116802695157798	0.0184617255721987	Pectinesterase (AHRD V1 **** B9S9Q8_RICCO); contains Interpro domain(s) IPR000070 Pectinesterase, catalytic	AT5G55590	QRT1	Encodes a protein with pectin methylesterase activity. No change in activity were detected in mutants defective in this gene, which was interpreted as a result of redundancy of product function with other pectin methylesterases. The gene product is required for pollen separation during normal development. In qrt mutants, the outer walls of the four meiotic products of the pollen mother cell are fused, and pollen grains are released in tetrads.May be required for cell type-specific pectin degradation.	50.26	390	8e-106	380	99.44134078	wtambr_wtaother_DE_sig.txt
Solyc07g065400	-1.13718047645767	4.9490197848138	0.00356817934576885	0.0455672721451709	NA	NA	NA	NA	NA	NA	NA	NA	NA	wtambr_wtaother_DE_sig.txt
Solyc07g065410	-1.24464618979595	4.89962508321628	0.00144721919535783	0.0220228155957092	NA	NA	NA	NA	NA	NA	NA	NA	NA	wtambr_wtaother_DE_sig.txt
Solyc07g065420	-1.22471895437962	4.89966661562633	0.00172656974808782	0.0255810030705483	Plant-specific domain TIGR01570 family protein (AHRD V1 ***- B6TX93_MAIZE); contains Interpro domain(s) IPR006460 Protein of unknown function DUF617, plant	AT5G06990	NA	similar to unknown protein [Arabidopsis thaliana] (TAIR:AT2G21990.1); similar to Plant-specific domain of unknown function 3588 [Medicago truncatula] (GB:ABE88675.1); contains InterPro domain Protein of unknown function DUF617, plant; (InterPro:IPR006460)	66.08	227	7e-83	303	87.39495798	wtambr_wtaother_DE_sig.txt
Solyc07g065445	-1.12136301017623	5.02772199189344	0.00398864098408067	0.0496943984247213	NA	NA	NA	NA	NA	NA	NA	NA	NA	wtambr_wtaother_DE_sig.txt
Solyc07g065460	-1.12930124316397	4.9641041882719	0.00379497228648516	0.0476779190112021	NA	NA	NA	NA	NA	NA	NA	NA	NA	wtambr_wtaother_DE_sig.txt
Solyc07g065470	-1.19586221492833	5.85657992610295	0.00185046252014582	0.0270598540031213	Cysteine synthase (AHRD V1 **** A5B2H2_VITVI); contains Interpro domain(s) IPR001926 Pyridoxal phosphate-dependent enzyme, beta subunit	AT1G55880	NA	pyridoxal-5'-phosphate-dependent enzyme, beta family protein; similar to cysteine synthase, putative / O-acetylserine (thiol)-lyase, putative / O-acetylserine sulfhydrylase, putative [Arabidopsis thaliana] (TAIR:AT5G28030.1); similar to Os03g0215800 [Oryza sativa (japonica cultivar-group)] (GB:NP_001049379.1); similar to cysteine synthase [Cryptococcus neoformans var. neoformans JEC21] (GB:XP_572428.1); contains InterPro domain Pyridoxal-5&apos; (InterPro:IPR001926); contains InterPro domain Cysteine synthase/cystathionine beta-synthase P-phosphate-binding site; (InterPro:IPR001216)	73.68	418	4e-168	587	98.81516588	wtambr_wtaother_DE_sig.txt
Solyc07g065480	-1.313120133841	5.94345547059689	0.000626576295945699	0.0111327500614036	Unknown Protein (AHRD V1)	AT5G55640	NA	similar to Os03g0412200 [Oryza sativa (japonica cultivar-group)] (GB:NP_001050353.1); similar to expressed protein [Oryza sativa (japonica cultivar-group)] (GB:AAO37502.2); similar to Os03g0595200 [Oryza sativa (japonica cultivar-group)] (GB:NP_001050595.1)	58.5	147	1e-38	155	96.5034965	wtambr_wtaother_DE_sig.txt
Solyc08g005130	2.34856349775193	5.01837772697522	1.71268441502998e-07	7.50816608143758e-06	Inositol-tetrakisphosphate 1-kinase 1 (AHRD V1 **** B6TJ44_MAIZE); contains Interpro domain(s) IPR017427 Inositol-tetrakisphosphate 1-kinase	AT5G16760	NA	Encodes a inositol 1,3,4-trisphosphate 5/6-kinase.	59.22	309	9e-104	373	87.71428571	wtambr_wtaother_DE_sig.txt
Solyc08g005640	2.6238235186147	3.62878887111458	5.18540494329065e-07	2.04828051854834e-05	NA	NA	NA	NA	NA	NA	NA	NA	NA	wtambr_wtaother_DE_sig.txt
Solyc08g005650	2.26975083998316	3.22302100261438	2.38901621426291e-05	0.000641523637177696	NA	NA	NA	NA	NA	NA	NA	NA	NA	wtambr_wtaother_DE_sig.txt
Solyc08g005720	1.54663050038699	3.55374430771266	0.00129947592226869	0.0201512327579148	NA	NA	NA	NA	NA	NA	NA	NA	NA	wtambr_wtaother_DE_sig.txt
Solyc08g006540	-2.03336737739304	5.39558002173058	1.82253575807576e-07	7.90999930633866e-06	NA	NA	NA	NA	NA	NA	NA	NA	NA	wtambr_wtaother_DE_sig.txt
Solyc08g007240	1.55183067180001	4.75613654769623	0.000366208001923464	0.00700501366062279	Hydrolase NUDIX family protein (AHRD V1 **-- Q2A9R5_BRAOL); contains Interpro domain(s) IPR000086 NUDIX hydrolase domain	AT5G47240	NUDT8	ATNUDT8 (Arabidopsis thaliana Nudix hydrolase homolog 8); hydrolase; Identical to Nudix hydrolase 8 (EC 3.6.1.-) (AtNUDT8) (NUDT8) [Arabidopsis Thaliana] (GB:Q8L7W2;GB:Q8LAJ0;GB:Q9LVT5); similar to ATNUDT2 (Arabidopsis thaliana Nudix hydrolase homolog 2), ADP-ribose diphosphatase/ NAD binding / hydrolase [Arabidopsis thaliana] (TAIR:AT5G47650.1); similar to hydrolase, NUDIX family protein [Brassica oleracea] (GB:ABD64957.1); contains InterPro domain NUDIX hydrolase; (InterPro:IPR000086); contains InterPro domain Anti-sense to fibroblast growth factor protein GFG; (InterPro:IPR003293)	66.31	282	3e-97	351	75.75757576	wtambr_wtaother_DE_sig.txt
Solyc08g007755	-1.29227766646207	3.60231606562286	0.0015587208187606	0.0234653778449185	NA	NA	NA	NA	NA	NA	NA	NA	NA	wtambr_wtaother_DE_sig.txt
Solyc08g007790	-1.18390064134737	4.04048600634749	0.00324873248467138	0.0423050471178876	Hydroxymethylglutaryl-CoA synthase (AHRD V1 **** A9ZMZ7_HEVBR); contains Interpro domain(s) IPR010122 Hydroxymethylglutaryl-CoA synthase, eukaryotic IPR013746 Hydroxymethylglutaryl-coenzyme A synthase C-terminal IPR000590 Hydroxymethylglutaryl-coenzyme A synthase, active site	AT4G11820	EMB2778	Encodes a protein with hydroxymethylglutaryl-CoA synthase activity which was characterized by phenotypical complementation of the S. cerevisiae mutant.	80.83	459	0	759	98.48812095	wtambr_wtaother_DE_sig.txt
Solyc08g007900	-1.53166332122797	2.48356367438539	0.000592242939523696	0.0105644859593132	Cytochrome P450	AT1G12740	CYP87A2	encodes a protein with cytochrome P450 domain	66.24	474	0	653	99.57627119	wtambr_wtaother_DE_sig.txt
Solyc08g007910	-1.16532804838842	4.3286684882599	0.0035438861076959	0.04530852341102	NA	NA	NA	NA	NA	NA	NA	NA	NA	wtambr_wtaother_DE_sig.txt
Solyc08g008020	-1.4270385376446	5.08221642557566	0.000251563256647518	0.00507552581365315	Phosphoribosylanthranilate transferase (Fragment) (AHRD V1 *--- Q43085_PEA); contains Interpro domain(s) IPR013583 Phosphoribosyltransferase C-terminal, plant	AT4G11610	NA	similar to C2 domain-containing protein [Arabidopsis thaliana] (TAIR:AT4G00700.1); similar to C2 domain-containing protein [Arabidopsis thaliana] (TAIR:AT5G12970.1); similar to C2 domain-containing protein [Arabidopsis thaliana] (TAIR:AT3G57880.1); similar to C2 [Medicago truncatula] (GB:ABD33426.1); similar to H0306F12.8 [Oryza sativa (indica cultivar-group)] (GB:CAJ86177.1); similar to C2 [Medicago truncatula] (GB:ABE85066.1); contains InterPro domain C2; (InterPro:IPR000008); contains InterPro domain Phosphoribosyltransferase C-terminal, plant; (InterPro:IPR013583); contains InterPro domain C2 calcium/lipid-binding region, CaLB; (InterPro:IPR008973)	73.28	1018	0	1518	99.8001998	wtambr_wtaother_DE_sig.txt
Solyc08g008305	1.39647373890909	4.03366677009512	0.00187220294370253	0.0273202379870384	NA	NA	NA	NA	NA	NA	NA	NA	NA	wtambr_wtaother_DE_sig.txt
Solyc08g008440	-1.27145292893671	3.02060235993722	0.00273241671135921	0.0369314783152316	NA	NA	NA	NA	NA	NA	NA	NA	NA	wtambr_wtaother_DE_sig.txt
Solyc08g008480	-1.5000488221669	2.91156114008585	0.000634040024980599	0.0112209150401425	NA	NA	NA	NA	NA	NA	NA	NA	NA	wtambr_wtaother_DE_sig.txt
Solyc08g008485	-1.46667478002273	2.88212204586387	0.000815432555925087	0.0137183099752786	NA	NA	NA	NA	NA	NA	NA	NA	NA	wtambr_wtaother_DE_sig.txt
Solyc08g008520	1.47334062783911	3.69292610683212	0.00117089330641285	0.0184914402105269	Yippee zinc-binding protein (AHRD V1 **** B2VX42_PYRTR); contains Interpro domain(s) IPR004910 Yippee-like protein	AT4G27745	NA	Identical to Protein yippee-like At4g27740 [Arabidopsis Thaliana] (GB:Q9T096); similar to yippee family protein [Arabidopsis thaliana] (TAIR:AT5G53940.1); similar to Yippee-like protein At4g27740, putative [Oryza sativa (japonica cultivar-group)] (GB:ABA98518.1); similar to Os12g0484700 [Oryza sativa (japonica cultivar-group)] (GB:NP_001066778.1); contains InterPro domain Yippee-like protein; (InterPro:IPR004910)	82.08	106	2e-50	193	98.13084112	wtambr_wtaother_DE_sig.txt
Solyc08g008610	-1.72783555787221	5.27034860635922	9.50774924003584e-06	0.00028417044138171	Hydrolase alpha/beta fold family protein (AHRD V1 ***- D7M8X4_ARALY); contains Interpro domain(s) IPR000073 Alpha/beta hydrolase fold-1	AT4G24140	NA	hydrolase, alpha/beta fold family protein; similar to BDG1 (BODYGUARD1), hydrolase [Arabidopsis thaliana] (TAIR:AT1G64670.1); similar to unknown [Oryza sativa (japonica cultivar-group)] (GB:AAO33147.1); contains InterPro domain Esterase/lipase/thioesterase; (InterPro:IPR000379); contains InterPro domain Alpha/beta hydrolase fold-1; (InterPro:IPR000073)	57.91	487	1e-161	566	99.56427015	wtambr_wtaother_DE_sig.txt
Solyc08g014000	-1.3256223524814	2.370854735504	0.00312750349848526	0.0410354749748714	Lipoxygenase (AHRD V1 **** Q43190_SOLTU); contains Interpro domain(s) IPR001246 Lipoxygenase, plant	AT1G55020	ATLOX1	lipoxygenase, a defense gene conferring resistance Xanthomonas campestris	66.98	863	0	1162	99.76771196	wtambr_wtaother_DE_sig.txt
Solyc08g014030	3.79881003181404	1.93372762797742	1.68954839034711e-06	6.07344655190825e-05	GRAS family transcription factor (AHRD V1 **-- B9MY72_POPTR); contains Interpro domain(s) IPR005202 GRAS transcription factor	AT4G37650	SGR7	Involved in radial organization of the root and shoot axial organs. Essential for normal shoot gravitropism. The protein moves in a highly specific manner from the cells of the stele in which it is synthesized outward.	52.12	401	3e-114	409	91.40811456	wtambr_wtaother_DE_sig.txt
Solyc08g014080	1.33022438121913	3.98362102452275	0.00234584395703006	0.032830129998884	NA	NA	NA	NA	NA	NA	NA	NA	NA	wtambr_wtaother_DE_sig.txt
Solyc08g014247	-1.47105013115698	2.60206271986218	0.00088335048421687	0.0146309399287092	NA	NA	NA	NA	NA	NA	NA	NA	NA	wtambr_wtaother_DE_sig.txt
Solyc08g014280	1.29477032768855	4.44115395779422	0.00321802335208986	0.0420024929509708	NA	NA	NA	NA	NA	NA	NA	NA	NA	wtambr_wtaother_DE_sig.txt
Solyc08g014600	-3.24537610216635	5.25788978352637	1.22196184227879e-15	2.32752664127611e-13	Thiopurine S-methyltransferase family protein expressed (AHRD V1 **** Q10AR3_ORYSJ); contains Interpro domain(s) IPR008854 Thiopurine S-methyltransferase	AT2G43910	ATHOL1	thiol methyltransferase, putative; similar to thiol methyltransferase, putative [Arabidopsis thaliana] (TAIR:AT2G43920.1); similar to thiol methyltransferase 1 [Brassica oleracea] (GB:AAK69760.1); contains InterPro domain SAM (and some other nucleotide) binding motif; (InterPro:IPR000051); contains InterPro domain Thiopurine S-methyltransferase; (InterPro:IPR008854)	62.93	205	6e-76	280	91.44144144	wtambr_wtaother_DE_sig.txt
Solyc08g015633	-3.73891358014429	5.37253524112965	1.14332134712082e-19	7.13813627719101e-17	NA	NA	NA	NA	NA	NA	NA	NA	NA	wtambr_wtaother_DE_sig.txt
Solyc08g015638	-3.74439873487434	4.4205229388043	3.00456737689113e-18	1.07191518036516e-15	NA	NA	NA	NA	NA	NA	NA	NA	NA	wtambr_wtaother_DE_sig.txt
Solyc08g015694	-1.97800808645155	4.01392291673613	1.22549077083967e-06	4.60604190056728e-05	NA	NA	NA	NA	NA	NA	NA	NA	NA	wtambr_wtaother_DE_sig.txt
Solyc08g015850	-2.67931882514832	4.65332480956003	4.0255260100103e-11	3.24292912548357e-09	NA	NA	NA	NA	NA	NA	NA	NA	NA	wtambr_wtaother_DE_sig.txt
Solyc08g016190	-2.0695466884586	5.93695008490881	9.29367153128131e-08	4.25426805167166e-06	NA	NA	NA	NA	NA	NA	NA	NA	NA	wtambr_wtaother_DE_sig.txt
Solyc08g016565	-3.49738041246709	4.80679824735703	2.96293438302607e-17	8.22159422134494e-15	NA	NA	NA	NA	NA	NA	NA	NA	NA	wtambr_wtaother_DE_sig.txt
Solyc08g016723	-3.07288887995192	4.91648060538222	4.40312004116534e-14	6.22418402800203e-12	NA	NA	NA	NA	NA	NA	NA	NA	NA	wtambr_wtaother_DE_sig.txt
Solyc08g022075	-2.88760794863046	6.39241903007505	1.89450376677549e-13	2.3268233148659e-11	NA	NA	NA	NA	NA	NA	NA	NA	NA	wtambr_wtaother_DE_sig.txt
Solyc08g022223	-1.39718732756308	3.1709761610344	0.00109756979489822	0.0174833300567913	NA	NA	NA	NA	NA	NA	NA	NA	NA	wtambr_wtaother_DE_sig.txt
Solyc08g028977	-3.71431173898305	5.87174799477013	6.39878272106447e-20	4.63932388511758e-17	NA	NA	NA	NA	NA	NA	NA	NA	NA	wtambr_wtaother_DE_sig.txt
Solyc08g036505	-2.48044410047947	3.84033240124839	3.08568626011159e-09	1.79673275601731e-07	NA	NA	NA	NA	NA	NA	NA	NA	NA	wtambr_wtaother_DE_sig.txt
Solyc08g041770	1.71415616050274	2.88986283272703	0.000322980557424018	0.00630148525057486	Os04g0226400 protein (Fragment) (AHRD V1 *-*- C7J118_ORYSJ)	AT5G25265	NA	similar to unknown protein [Arabidopsis thaliana] (TAIR:AT2G25260.1); similar to unknown protein [Oryza sativa (japonica cultivar-group)] (GB:BAD72305.1); similar to Os06g0180000 [Oryza sativa (japonica cultivar-group)] (GB:NP_001056974.1)	77.13	363	8e-168	586	98.61878453	wtambr_wtaother_DE_sig.txt
Solyc08g042060	-2.84282394815704	7.49647895711496	2.00754804946305e-13	2.45226358476802e-11	NA	NA	NA	NA	NA	NA	NA	NA	NA	wtambr_wtaother_DE_sig.txt
Solyc08g042143	-2.34638822106374	7.20816443735501	9.62517435309586e-10	6.05981565154573e-08	NA	NA	NA	NA	NA	NA	NA	NA	NA	wtambr_wtaother_DE_sig.txt
Solyc08g043140	2.18585525461824	2.99347980392282	1.19791316263835e-05	0.000348309136396631	Arf-GAP with GTPase, ANK repeat and PH domain-containing protein 3 (AHRD V1 *--- AGAP3_MOUSE); contains Interpro domain(s) IPR001164 Arf GTPase activating protein	AT3G07940	NA	zinc finger and C2 domain protein, putative; similar to ZAC (ARF-GAP DOMAIN 12), ARF GTPase activator [Arabidopsis thaliana] (TAIR:AT4G21160.4); similar to Os05g0382000 [Oryza sativa (japonica cultivar-group)] (GB:NP_001055403.1); similar to Os01g0951100 [Oryza sativa (japonica cultivar-group)] (GB:NP_001045411.1); similar to putative zinc finger and C2 domain protein [Oryza sativa (japonica cultivar-group)] (GB:BAD35631.1); contains InterPro domain C2; (InterPro:IPR000008); contains InterPro domain C2 calcium/lipid-binding region, CaLB; (InterPro:IPR008973); contains InterPro domain Arf GTPase activating protein; (InterPro:IPR001164)	65.05	392	4e-142	501	98.23232323	wtambr_wtaother_DE_sig.txt
Solyc08g044334	-3.27219513270612	4.27142446964887	4.29117521821652e-15	7.19764583616675e-13	NA	NA	NA	NA	NA	NA	NA	NA	NA	wtambr_wtaother_DE_sig.txt
Solyc08g048237	-2.37598939905437	5.46567255897782	1.59767508779516e-09	9.67906880681508e-08	NA	NA	NA	NA	NA	NA	NA	NA	NA	wtambr_wtaother_DE_sig.txt
Solyc08g048400	-2.55060763314462	3.59453369849853	1.97941749853987e-09	1.18322839620165e-07	NA	NA	NA	NA	NA	NA	NA	NA	NA	wtambr_wtaother_DE_sig.txt
Solyc08g048450	-1.58496111055475	6.17938588360603	3.54123902321475e-05	0.000900372039431841	Ornithine-oxo-acid transaminase (AHRD V1 **** A8CF49_BRACM); contains Interpro domain(s) IPR010164 Ornithine aminotransferase	AT5G46180	DELTA-OAT	ornithine delta-aminotransferase	76.12	423	0	692	98.5915493	wtambr_wtaother_DE_sig.txt
Solyc08g060970	1.95215536510719	4.91467987597918	8.88399674367549e-06	0.000267663151220979	NA	NA	NA	NA	NA	NA	NA	NA	NA	wtambr_wtaother_DE_sig.txt
Solyc08g061147	-2.69396361958274	3.58655467171527	3.99683369618089e-10	2.67359625462386e-08	NA	NA	NA	NA	NA	NA	NA	NA	NA	wtambr_wtaother_DE_sig.txt
Solyc08g061270	2.90452597735118	3.90117579655377	2.64408110508053e-09	1.54359394591662e-07	Unknown Protein (AHRD V1); contains Interpro domain(s) IPR012876 Protein of unknown function DUF1677, plant	AT1G72510	NA	similar to unknown protein [Arabidopsis thaliana] (TAIR:AT2G09970.1); similar to 4Fe-4S ferredoxin, iron-sulfur binding [Medicago truncatula] (GB:ABE81755.1); contains InterPro domain Protein of unknown function DUF1677, plant; (InterPro:IPR012876)	51.16	129	9e-31	128	94.87179487	wtambr_wtaother_DE_sig.txt
Solyc08g061670	-3.76561503872871	4.92573636281207	2.71153169224038e-19	1.3248779633651e-16	NA	NA	NA	NA	NA	NA	NA	NA	NA	wtambr_wtaother_DE_sig.txt
Solyc08g061691	-3.2003495028615	5.40581651116718	2.50012605438286e-15	4.4250342564089e-13	NA	NA	NA	NA	NA	NA	NA	NA	NA	wtambr_wtaother_DE_sig.txt
Solyc08g061772	-3.26802387842484	4.40644624552463	6.13074135696682e-15	9.8424673385133e-13	NA	NA	NA	NA	NA	NA	NA	NA	NA	wtambr_wtaother_DE_sig.txt
Solyc08g061970	4.46570663838011	3.86324342482628	3.38014721241403e-14	4.83899291377183e-12	Spermidine synthase (AHRD V1 **** A4RYD8_OSTLU); contains Interpro domain(s) IPR001045 Spermine synthase	AT5G19530	ACL5	Encodes a spermine synthase. Required for internode elongation and vascular development, specifically in the mechanism that defines the boundaries between veins and nonvein regions. This mechanism may be mediated by polar auxin transport. Though ACL5 has been shown to function as a spermine synthase in E. coli, an ACL5 knockout has no effect on the endogenous levels of free and conjugated polyamines in Arabidopsis, suggesting that ACL5 may have a very specific or altogether different in vivo function.	75.63	316	2e-145	511	90	wtambr_wtaother_DE_sig.txt
Solyc08g061985	-3.91523444288146	4.76113072999536	4.26893107997994e-20	3.19828316512097e-17	NA	NA	NA	NA	NA	NA	NA	NA	NA	wtambr_wtaother_DE_sig.txt
Solyc08g062250	-1.43797586816954	6.22527510364222	0.000175056020752163	0.00370485793072092	NA	NA	NA	NA	NA	NA	NA	NA	NA	wtambr_wtaother_DE_sig.txt
Solyc08g062275	-3.48325716957113	6.0838135561261	3.89358719186375e-18	1.3259434200656e-15	NA	NA	NA	NA	NA	NA	NA	NA	NA	wtambr_wtaother_DE_sig.txt
Solyc08g062627	-3.1278148035788	6.83260500659677	1.65918281985923e-15	3.08196636852529e-13	NA	NA	NA	NA	NA	NA	NA	NA	NA	wtambr_wtaother_DE_sig.txt
Solyc08g062965	-3.60287895140992	6.76629858759367	1.74731664428441e-19	9.81817222423408e-17	NA	NA	NA	NA	NA	NA	NA	NA	NA	wtambr_wtaother_DE_sig.txt
Solyc08g063130	2.87542669968717	1.93138302257108	1.25905654312632e-05	0.000364672098753957	NA	NA	NA	NA	NA	NA	NA	NA	NA	wtambr_wtaother_DE_sig.txt
Solyc08g065590	-1.51274003512386	4.1280178514837	0.000186938507303037	0.00392675690667575	Vacuolar processing enzyme (AHRD V1 **-- Q9SMD0_SOLLC); contains Interpro domain(s) IPR001096 Peptidase C13, legumain	AT4G32940	GAMMA-VPE	Encodes a vacuolar processing enzyme belonging to a novel group of cysteine proteinases that is expressed in vegetative organs and is upregulated in association with various types of cell death and under stressed conditions. They are essential in processing seed storage proteins and for mediating the susceptible response of toxin-induced cell death.	56.91	434	5e-134	474	92.12765957	wtambr_wtaother_DE_sig.txt
Solyc08g065700	-1.35362538667276	2.6882225222037	0.00252821532220037	0.0348614525041567	NA	NA	NA	NA	NA	NA	NA	NA	NA	wtambr_wtaother_DE_sig.txt
Solyc08g065790	-1.57903854651487	3.44308709705056	0.000155948424139568	0.00334455799710012	Vacuolar processing enzyme (AHRD V1 **-- Q9SMD0_SOLLC); contains Interpro domain(s) IPR001096 Peptidase C13, legumain	AT4G32940	GAMMA-VPE	Encodes a vacuolar processing enzyme belonging to a novel group of cysteine proteinases that is expressed in vegetative organs and is upregulated in association with various types of cell death and under stressed conditions. They are essential in processing seed storage proteins and for mediating the susceptible response of toxin-induced cell death.	57.53	438	2e-147	518	93.49240781	wtambr_wtaother_DE_sig.txt
Solyc08g066220	-3.09788345866492	3.68165231096998	5.48232460052865e-13	6.35158390316917e-11	Decarboxylase family protein (AHRD V1 *-*- A7GHE9_CLOBL); contains Interpro domain(s) IPR002129 Pyridoxal phosphate-dependent decarboxylase	AT1G43710	emb1075	EMB1075 (EMBRYO DEFECTIVE 1075); carboxy-lyase; similar to GAD2 (GLUTAMATE DECARBOXYLASE 2), calmodulin binding [Arabidopsis thaliana] (TAIR:AT1G65960.1); similar to serine decarboxylase [Brassica napus] (GB:BAA78331.1); similar to Os02g0541300 [Oryza sativa (japonica cultivar-group)] (GB:NP_001047064.1); similar to putative serine decarboxylase [Beta vulgaris] (GB:BAE07183.1); contains InterPro domain Pyridoxal-dependent decarboxylase; (InterPro:IPR002129)	57.91	411	1e-145	513	91.23595506	wtambr_wtaother_DE_sig.txt
Solyc08g066365	-1.36513040784672	2.24783692685742	0.0036489680237605	0.0463357092101926	NA	NA	NA	NA	NA	NA	NA	NA	NA	wtambr_wtaother_DE_sig.txt
Solyc08g066660	1.99016046695404	2.0378532062828	0.000581072778179472	0.0103982418490142	Ethylene-responsive transcription factor 1 (AHRD V1 *-*- ERF1_ORYSJ); contains Interpro domain(s) IPR001471 Pathogenesis-related transcriptional factor and ERF, DNA-binding	AT5G11590	TINY2	encodes a member of the DREB subfamily A-4 of ERF/AP2 transcription factor family. The protein contains one AP2 domain. There are 17 members in this subfamily including TINY.	52.84	229	2e-45	178	97.71689498	wtambr_wtaother_DE_sig.txt
Solyc08g066760	1.86371444582654	3.24434858230359	0.000122130803674643	0.00269838279818601	NA	NA	NA	NA	NA	NA	NA	NA	NA	wtambr_wtaother_DE_sig.txt
Solyc08g066770	1.90259880116366	3.23914720913097	9.80125018598427e-05	0.00221177609618657	NA	NA	NA	NA	NA	NA	NA	NA	NA	wtambr_wtaother_DE_sig.txt
Solyc08g066840	2.18292015414311	3.14188293982449	1.96175853245752e-05	0.000541676717143923	Aquaporin-like protein (AHRD V1 ***- O65860_PICAB); contains Interpro domain(s) IPR012269 Aquaporin	AT2G25810	TIP4;1	TIP4;1 (tonoplast intrinsic protein 4;1); water channel; Identical to Aquaporin TIP4.1 (Tonoplast intrinsic protein 4.1) (Epsilon-tonoplast intrinsic protein) (Epsilon-TIP) (TIP4.1) [Arabidopsis Thaliana] (GB:O82316;GB:Q53XD1); similar to GAMMA-TIP (Tonoplast intrinsic protein (TIP) gamma), water channel [Arabidopsis thaliana] (TAIR:AT2G36830.1); similar to aquaglyceroporin; tonoplast intrinsic protein (TIPa) [Nicotiana tabacum] (GB:CAB40742.1); contains InterPro domain Aquaporin; (InterPro:IPR012269); contains InterPro domain Major intrinsic protein; (InterPro:IPR000425)	75.51	245	9e-95	342	98.38709677	wtambr_wtaother_DE_sig.txt
Solyc08g066875	-1.18233171101385	4.04687955358078	0.00324873248467138	0.0423050471178876	NA	NA	NA	NA	NA	NA	NA	NA	NA	wtambr_wtaother_DE_sig.txt
Solyc08g066880	3.20623037267749	4.08464052332437	3.5730894244418e-10	2.41893849107693e-08	5&apos-methylthioadenosine/S-adenosylhomocysteine nucleosidase (AHRD V1 *-*- D6E0Z8_9FIRM); contains Interpro domain(s) IPR018017 Nucleoside phosphorylase, family 1	AT4G28940	NA	catalytic; similar to phosphorylase family protein [Arabidopsis thaliana] (TAIR:AT4G24340.1); similar to Os05g0228000 [Oryza sativa (japonica cultivar-group)] (GB:NP_001054970.1); similar to Os01g0229800 [Oryza sativa (japonica cultivar-group)] (GB:NP_001042490.1); similar to putative bark storage protein [Oryza sativa (japonica cultivar-group)] (GB:BAA94780.1); contains InterPro domain Purine and other phosphorylases, family 1; (InterPro:IPR000845)	59.18	196	1e-63	239	94.20289855	wtambr_wtaother_DE_sig.txt
Solyc08g067180	3.49353776690364	5.47134965279443	7.60942363860473e-13	8.59444249755176e-11	NA	NA	NA	NA	NA	NA	NA	NA	NA	wtambr_wtaother_DE_sig.txt
Solyc08g067320	1.64359789585052	6.88389390844046	8.79206784926419e-05	0.00201437835861429	Chlorophyll a/b binding protein (AHRD V1 ***- Q41422_SOLTU); contains Interpro domain(s) IPR001344 Chlorophyll A-B binding protein	AT2G34430	LHB1B1	Photosystem II type I chlorophyll a/b-binding protein	83.84	99	1e-40	160	97.82608696	wtambr_wtaother_DE_sig.txt
Solyc08g067460	1.69506399540522	2.30055017580719	0.0011471245904836	0.0181824910406978	Pre-mRNA-splicing factor syf2 (AHRD V1 ***- D0MQW6_PHYIN); contains Interpro domain(s) IPR013260 mRNA splicing factor SYF2	AT2G16860	NA	GCIP-interacting family protein; similar to cupin family protein [Arabidopsis thaliana] (TAIR:AT2G18540.1); similar to HSP90 co-chaperone CPR7/Cyclophilin (ISS) [Ostreococcus tauri] (GB:CAL53491.1); similar to Os06g0711600 [Oryza sativa (japonica cultivar-group)] (GB:NP_001058551.1); contains InterPro domain mRNA splicing factor SYF2; (InterPro:IPR013260)	67.72	189	5e-62	233	91.06145251	wtambr_wtaother_DE_sig.txt
Solyc08g067590	1.68597975443215	1.73069887349987	0.0035871085795388	0.0457310564002916	NA	NA	NA	NA	NA	NA	NA	NA	NA	wtambr_wtaother_DE_sig.txt
Solyc08g067990	-1.46495586115212	2.82056473965368	0.000640338019616577	0.0113146519881306	Subtilisin-like protease (AHRD V1 **-- B6SZ82_MAIZE); contains Interpro domain(s) IPR015500 Peptidase S8, subtilisin-related	AT2G05920	NA	subtilase family protein; similar to ARA12, subtilase [Arabidopsis thaliana] (TAIR:AT5G67360.1); similar to subtilase family protein [Arabidopsis thaliana] (TAIR:AT3G14067.1); similar to subtilase family protein [Arabidopsis thaliana] (TAIR:AT3G14240.1); similar to Orn/DAP/Arg decarboxylase 2; Protease-associated PA; Proteinase inhibitor I9, subtilisin propeptide [Medicago truncatula] (GB:ABE87035.1); similar to SBT1 [Solanum lycopersicum] (GB:CAA67429.1); similar to subtilisin-like serine proteinase, putative [Musa acuminata] (GB:ABF70004.1); contains InterPro domain Protease-associated PA; (InterPro:IPR003137); contains InterPro domain Peptidase S8 and S53, subtilisin, kexin, sedolisin; (InterPro:IPR000209); contains InterPro domain Proteinase inhibitor I9, subtilisin propeptide; (InterPro:IPR010259); contains InterPro domain Proteinase inhibitor, propeptide; (InterPro:IPR009020)	60.98	756	0	907	92.66169154	wtambr_wtaother_DE_sig.txt
Solyc08g068180	-1.47643397278926	7.2758480476526	0.000101548388530629	0.00227815649298939	Ribosomal protein L37 (AHRD V1 ***- B9RS60_RICCO); contains Interpro domain(s) IPR001569 Ribosomal protein L37e	AT3G16080	NA	60S ribosomal protein L37 (RPL37C); Identical to 60S ribosomal protein L37-3 (RPL37C) [Arabidopsis Thaliana] (GB:Q8LEM8); similar to 60S ribosomal protein L37 (RPL37B) [Arabidopsis thaliana] (TAIR:AT1G52300.1); similar to ribosomal protein L37 [Glycine max] (GB:AAS47512.1); contains InterPro domain Ribosomal protein L37e; (InterPro:IPR001569)	87.37	95	7e-44	171	97.91666667	wtambr_wtaother_DE_sig.txt
Solyc08g068400	-1.3121078752277	5.53752269060372	0.000671819201631778	0.0117416861398723	Dienelactone hydrolase domain protein (AHRD V1 *--- C3HWX7_BACTU)	AT5G25770	NA	similar to Os06g0163200 [Oryza sativa (japonica cultivar-group)] (GB:NP_001056894.1); similar to unknown protein [Oryza sativa (japonica cultivar-group)] (GB:BAD67646.1); contains InterPro domain Esterase/lipase/thioesterase; (InterPro:IPR000379)	62.72	346	9e-133	469	95.83333333	wtambr_wtaother_DE_sig.txt
Solyc08g074355	-1.22424263854172	3.49895020581859	0.00291030317034617	0.0386595591351657	NA	NA	NA	NA	NA	NA	NA	NA	NA	wtambr_wtaother_DE_sig.txt
Solyc08g074560	-1.15777606119157	5.82687846226731	0.0025633793199151	0.0352813922807176	Uncharacterized aarF domain-containing protein kinase 1 (AHRD V1 *--- ADCK1_CHICK); contains Interpro domain(s) IPR004147 ABC-1	AT4G31390	NA	ABC1 family protein; similar to ABC1 family protein [Arabidopsis thaliana] (TAIR:AT1G79600.1); similar to Os11g0216300 [Oryza sativa (japonica cultivar-group)] (GB:NP_001067509.1); similar to ABC1 family protein, expressed [Oryza sativa (japonica cultivar-group)] (GB:ABA92061.1); similar to Predicted unusual protein kinase (ISS) [Ostreococcus tauri] (GB:CAL50461.1); contains InterPro domain Protein kinase-like; (InterPro:IPR011009); contains InterPro domain Protein kinase; (InterPro:IPR000719); contains InterPro domain ABC-1; (InterPro:IPR004147)	83.23	620	0	1066	93.36349925	wtambr_wtaother_DE_sig.txt
Solyc08g074605	-1.4994867485953	5.12417425112552	0.000114922475104784	0.00255995792909328	NA	NA	NA	NA	NA	NA	NA	NA	NA	wtambr_wtaother_DE_sig.txt
Solyc08g074620	-1.13035579190286	9.76739387613908	0.00273684879426653	0.0369314783152316	NA	NA	NA	NA	NA	NA	NA	NA	NA	wtambr_wtaother_DE_sig.txt
Solyc08g074630	-1.27213291969986	9.26039626939848	0.000749861890444949	0.012814632256514	NA	NA	NA	NA	NA	NA	NA	NA	NA	wtambr_wtaother_DE_sig.txt
Solyc08g074680	-1.18657142765132	3.65210718497112	0.00375245279378898	0.0473096401336079	NA	NA	NA	NA	NA	NA	NA	NA	NA	wtambr_wtaother_DE_sig.txt
Solyc08g074690	-1.18459520408962	3.44715860491012	0.00401622757329547	0.0499826860118433	NA	NA	NA	NA	NA	NA	NA	NA	NA	wtambr_wtaother_DE_sig.txt
Solyc08g074700	-1.26217890390967	3.42374636577984	0.00226441916203062	0.0319091442544202	50S ribosomal protein L16 (AHRD V1 ***- C6XLG0_HIRBI); contains Interpro domain(s) IPR000114 Ribosomal protein L16	ATMG00080	RPL16	encodes a mitochondrial ribosomal protein L16, which is a constituent of the large ribosomal subunit	89.19	74	1e-34	141	78.49462366	wtambr_wtaother_DE_sig.txt
Solyc08g074705	-1.21714071569898	3.41113399724988	0.00321693716480327	0.0420024929509708	NA	NA	NA	NA	NA	NA	NA	NA	NA	wtambr_wtaother_DE_sig.txt
Solyc08g074710	-1.21558383187955	3.39876031423447	0.00336962048704266	0.0436013759739613	NA	NA	NA	NA	NA	NA	NA	NA	NA	wtambr_wtaother_DE_sig.txt
Solyc08g074715	-1.21558383187955	3.39876031423447	0.00336962048704266	0.0436013759739613	NA	NA	NA	NA	NA	NA	NA	NA	NA	wtambr_wtaother_DE_sig.txt
Solyc08g074770	-1.31046649964363	2.85471708967437	0.0024423237253378	0.0338849802782052	NA	NA	NA	NA	NA	NA	NA	NA	NA	wtambr_wtaother_DE_sig.txt
Solyc08g074940	-2.8131263666943	4.071146638255	1.22072226834093e-11	1.08019502768625e-09	NA	NA	NA	NA	NA	NA	NA	NA	NA	wtambr_wtaother_DE_sig.txt
Solyc08g075060	-3.57507934472544	5.57991414470755	1.27157320010361e-18	5.19059021763778e-16	Pectinacetylesterase like protein (Fragment) (AHRD V1 *--- Q56WP8_ARATH); contains Interpro domain(s) IPR004963 Pectinacetylesterase	AT4G19420	NA	pectinacetylesterase family protein; similar to pectinacetylesterase, putative [Arabidopsis thaliana] (TAIR:AT4G19410.1); similar to pectinacetylesterase precursor [Vigna radiata var. radiata] (GB:CAA67728.1); contains InterPro domain Pectinacetylesterase; (InterPro:IPR004963)	62.54	299	5e-119	424	96.44012945	wtambr_wtaother_DE_sig.txt
Solyc08g075070	-3.10278693919491	5.73393856692034	6.54976388276187e-15	1.02945799320948e-12	Unknown Protein (AHRD V1); contains Interpro domain(s) IPR002097 Profilin/allergen	AT4G19400	NA	similar to Os05g0241400 [Oryza sativa (japonica cultivar-group)] (GB:NP_001055002.1); contains domain Profilin (actin-binding protein) (SSF55770); contains domain no description (G3D.3.30.450.30)	58.1	105	2e-33	137	97.19626168	wtambr_wtaother_DE_sig.txt
Solyc08g076370	-1.36890170728906	5.76009645097001	0.000364322203947793	0.00698082340659044	Homeobox-leucine zipper protein ATHB-9 (AHRD V1 *-*- ATBH9_ARATH); contains Interpro domain(s) IPR002913 Lipid-binding START	AT5G46880	HB-7	HB-7 (homeobox-7); DNA binding / transcription factor; similar to homeobox-leucine zipper family protein / lipid-binding START domain-containing protein [Arabidopsis thaliana] (TAIR:AT4G17710.1); similar to homeodomain protein GhHOX2 [Gossypium hirsutum] (GB:AAM97322.1); similar to putative outer cell layer homeo domain protein [Oryza sativa] (GB:AAL67592.1); similar to homeodomain protein BNLGHi6863 [Gossypium hirsutum] (GB:AAQ16127.1); contains InterPro domain Homeodomain-related; (InterPro:IPR012287); contains InterPro domain Homeobox; (InterPro:IPR001356); contains InterPro domain Lipid-binding START; (InterPro:IPR002913); contains InterPro domain Homeodomain-like; (InterPro:IPR009057); contains InterPro domain Helix-turn-helix motif, lambda-like repressor; (InterPro:IPR000047)	55.81	817	0	830	92.28944247	wtambr_wtaother_DE_sig.txt
Solyc08g076910	-1.390742086721	5.00824660698976	0.000355589908402277	0.00685408881700024	NA	NA	NA	NA	NA	NA	NA	NA	NA	wtambr_wtaother_DE_sig.txt
Solyc08g077510	1.30306109535143	4.54258238017836	0.00259167161484364	0.0355744627512834	Poly(U)-specific endoribonuclease-A (AHRD V1 **** ENDUA_XENLA); contains Interpro domain(s) IPR018998 Endoribonuclease XendoU	AT4G17100	NA	serine protease protein -related, expressed pseudogene, blastp match of 64% identity and 1.9e-114 P-value to GP|29367523|gb|AAO72617.1||AY224498 putative serine protease-like protein {Oryza sativa (japonica cultivar-group)}	60.14	439	1e-141	499	99.52718676	wtambr_wtaother_DE_sig.txt
Solyc08g077530	1.98007143981473	5.56618433665976	4.92705854554575e-06	0.000157301942996714	Beta-amylase (AHRD V1 **** Q5F305_SOYBN); contains Interpro domain(s) IPR001371 Glycoside hydrolase, family 14B, plant	AT4G17090	BAM3	Encodes a beta-amylase targeted to the chloroplast. Transgenic BMY8 RNAi lines fail to accumulate maltose during cold shock suggesting that maltose accumulation coincides with BMY8 expression. Apart from maltose, the sugar content of the RNAi lines were similar to wildtype (glucose and sucrose unaffected).	69.53	548	0	822	99.63436929	wtambr_wtaother_DE_sig.txt
Solyc08g077540	1.64207264899382	5.45436856257335	0.000115718705189895	0.00257514219588919	NA	NA	NA	NA	NA	NA	NA	NA	NA	wtambr_wtaother_DE_sig.txt
Solyc08g077550	-1.53581612285463	5.88523349182855	6.4828882812388e-05	0.00153701895579244	Novel plant SNARE 11 (AHRD V1 ***- B6TAD9_MAIZE); contains Interpro domain(s) IPR000727 Target SNARE coiled-coil region	AT2G35190	ATNPSN11	plant-specific SNARE located in cell plate of dividing cells. cofractionates with the cytokinesis-specific syntaxin, KNOLLE, which is required for the formation of the cell plate.	77.51	249	1e-101	365	93.12977099	wtambr_wtaother_DE_sig.txt
Solyc08g077850	-1.25895439082615	5.80297069300841	0.00104397544250014	0.016760280032595	tRNA/rRNA methyltransferase SpoU family protein (AHRD V1 *-*- Q54XF8_DICDI); contains Interpro domain(s) IPR001537 tRNA/rRNA methyltransferase, SpoU	AT4G17610	NA	tRNA/rRNA methyltransferase (SpoU) family protein; similar to RNA methyltransferase, TrmH family protein, expressed [Oryza sativa (japonica cultivar-group)] (GB:ABF93471.1); contains InterPro domain Armadillo-like helical; (InterPro:IPR011989); contains InterPro domain tRNA/rRNA methyltransferase, SpoU; (InterPro:IPR001537)	50.29	1881	0	1664	99.50819672	wtambr_wtaother_DE_sig.txt
Solyc08g078490	1.63481000137261	4.39723342956807	0.000211099242924339	0.00434891529236245	Formyltetrahydrofolate deformylase (AHRD V1 ***- B9GYC5_POPTR); contains Interpro domain(s) IPR002376 Formyl transferase, N-terminal	AT4G17360	NA	formyltetrahydrofolate deformylase, putative; similar to formyltetrahydrofolate deformylase, putative [Arabidopsis thaliana] (TAIR:AT5G47435.1); similar to formyltetrahydrofolate deformylase, putative [Brassica oleracea] (GB:ABD64983.1); contains InterPro domain Formyltetrahydrofolate deformylase; (InterPro:IPR004810); contains InterPro domain Formyl transferase, N-terminal; (InterPro:IPR002376)	67.98	331	4e-135	477	98.20359281	wtambr_wtaother_DE_sig.txt
Solyc08g078500	1.48557588378339	4.59339031775519	0.000816467504394774	0.0137254477402969	Os02g0658033 protein (Fragment) (AHRD V1 *-*- C7IYY5_ORYSJ); contains Interpro domain(s) IPR008546 Protein of unknown function DUF828, plant	AT4G17350	NA	similar to unknown protein [Arabidopsis thaliana] (TAIR:AT5G47440.1); similar to hypothetical protein 40.t00010 [Brassica oleracea] (GB:ABD65135.1); similar to hypothetical protein 31.t00035 [Brassica oleracea] (GB:ABD65121.1); contains InterPro domain Pleckstrin-like, plant; (InterPro:IPR013666); contains InterPro domain Pleckstrin-like; (InterPro:IPR001849); contains InterPro domain Protein of unknown function DUF828, plant; (InterPro:IPR008546)	56.95	367	4e-76	281	90.02557545	wtambr_wtaother_DE_sig.txt
Solyc08g078520	-1.34581765025764	5.61136173618715	0.000472766359423715	0.00869549647660182	Os03g0859900 protein (Fragment) (AHRD V1 *--- Q0DLK3_ORYSJ); contains Interpro domain(s) IPR006869 Protein of unknown function DUF547	AT5G47380	NA	similar to unknown protein [Arabidopsis thaliana] (TAIR:AT5G66600.1); similar to hypothetical protein 24.t00022 [Brassica oleracea] (GB:ABD64944.1); contains InterPro domain Protein of unknown function DUF547; (InterPro:IPR006869)	53.48	604	5e-168	588	99.00332226	wtambr_wtaother_DE_sig.txt
Solyc08g078550	-1.25585188031028	2.68410342702102	0.00346472016819939	0.0445243284736704	Matrix metalloproteinase (AHRD V1 **-- D7LBU9_ARALY); contains Interpro domain(s) IPR001818 Peptidase M10A and M12B, matrixin and adamalysin	AT4G16640	NA	matrix metalloproteinase, putative; similar to matrix metalloproteinase [Arabidopsis thaliana] (TAIR:AT2G45040.1); similar to Peptidase M10A and M12B, matrixin and adamalysin; Peptidase, metallopeptidases [Medicago truncatula] (GB:ABE81395.1); contains InterPro domain Peptidase M10A and M12B, matrixin and adamalysin; (InterPro:IPR001818); contains InterPro domain Peptidoglycan-binding domain 1; (InterPro:IPR002477); contains InterPro domain Peptidase, metallopeptidases; (InterPro:IPR006026); contains InterPro domain Peptidoglycan binding-like; (InterPro:IPR009070)	54.86	319	9e-98	353	88.23529412	wtambr_wtaother_DE_sig.txt
Solyc08g078580	-1.28627937694496	2.71469800653951	0.00290333449228243	0.0386126307979526	NA	NA	NA	NA	NA	NA	NA	NA	NA	wtambr_wtaother_DE_sig.txt
Solyc08g078890	1.35671753114609	5.14459826019506	0.00153729617607911	0.023206973579562	NA	NA	NA	NA	NA	NA	NA	NA	NA	wtambr_wtaother_DE_sig.txt
Solyc08g078910	1.50337048329301	3.79305633780247	0.00117433332339662	0.0185093378517969	NA	NA	NA	NA	NA	NA	NA	NA	NA	wtambr_wtaother_DE_sig.txt
Solyc08g079545	1.90264053364428	4.77527616489483	1.76975879416036e-05	0.000494740033054084	NA	NA	NA	NA	NA	NA	NA	NA	NA	wtambr_wtaother_DE_sig.txt
Solyc08g079570	1.77480330299405	3.95493205726003	0.000123283227102194	0.00271924809847782	Sterol 4-alpha-methyl-oxidase 2 (AHRD V1 **** D7KH21_ARALY); contains Interpro domain(s) IPR006694 Fatty acid hydroxylase	AT4G12110	ATSMO1	Encodes a member of the SMO1 family of sterol 4alpha-methyl oxidases. More specifically functions as a 4,4-dimethyl-9beta,19-cyclopropylsterol-4alpha- methyl oxidase.	72.15	298	4e-120	427	99.32659933	wtambr_wtaother_DE_sig.txt
Solyc08g079600	2.27479369010183	4.1278635378658	1.27244503166608e-06	4.74286476479714e-05	NA	NA	NA	NA	NA	NA	NA	NA	NA	wtambr_wtaother_DE_sig.txt
Solyc08g079850	-4.20512586599136	6.72392468937587	8.24868295391108e-25	1.54497831726754e-21	NA	NA	NA	NA	NA	NA	NA	NA	NA	wtambr_wtaother_DE_sig.txt
Solyc08g079855	-1.83449544456028	3.11328562370626	1.7195057969053e-05	0.000483699778363498	NA	NA	NA	NA	NA	NA	NA	NA	NA	wtambr_wtaother_DE_sig.txt
Solyc08g079860	-1.56096430265816	3.284120524899	0.000191110128361174	0.00399199929836966	NA	NA	NA	NA	NA	NA	NA	NA	NA	wtambr_wtaother_DE_sig.txt
Solyc08g079870	-1.54665938899444	3.04392158707374	0.000286036063252103	0.00568995274190042	NA	NA	NA	NA	NA	NA	NA	NA	NA	wtambr_wtaother_DE_sig.txt
Solyc08g079880	-1.57052045972983	2.76817578408343	0.000356914221337932	0.00685641370836868	NA	NA	NA	NA	NA	NA	NA	NA	NA	wtambr_wtaother_DE_sig.txt
Solyc08g079890	-1.32632604824161	2.68893281670827	0.00280840486472398	0.0377048508048904	NA	NA	NA	NA	NA	NA	NA	NA	NA	wtambr_wtaother_DE_sig.txt
Solyc08g080040	-2.41460715833593	4.87334002972912	9.77942161583395e-10	6.13972849825374e-08	Anthocyanidin synthase (AHRD V1 ***- D3XFG1_THECC); contains Interpro domain(s) IPR005123 Oxoglutarate and iron-dependent oxygenase	AT4G22880	ANS	encodes leucoanthocyanidin dioxygenase, which is involved in proanthocyanin biosynthesis. Mutant analysis suggests that this gene is also involved in vacuole formation.	76.74	344	2e-151	532	81.86157518	wtambr_wtaother_DE_sig.txt
Solyc08g081210	-1.19079089965107	4.76599326746387	0.00243428834110937	0.0338361563109302	Protein serine/threonine kinase (AHRD V1 *-** D3BP85_POLPA); contains Interpro domain(s) IPR002290 Serine/threonine protein kinase	AT1G63700	EMB71	member of MEKK subfamily	58.65	769	0	713	88.34720571	wtambr_wtaother_DE_sig.txt
Solyc08g081810	-1.62572274155328	2.95358550315822	0.000150788321415532	0.0032587676078226	Cation/H(+) antiporter 18 (AHRD V1 **** CHX18_ARATH); contains Interpro domain(s) IPR006153 Cation/H+ exchanger	AT5G41610	ATCHX18	member of Putative Na+/H+ antiporter family	68.54	785	0	1023	96.63760897	wtambr_wtaother_DE_sig.txt
Solyc08g081890	1.65676975808957	3.95581083685472	0.000317365955123446	0.0062142878007578	Multidrug resistance protein ABC transporter family (AHRD V1 **-- B9GX56_POPTR); contains Interpro domain(s) IPR003439 ABC transporter-like	AT3G59140	ATMRP14	member of MRP subfamily	57.83	1321	0	1434	88.58108108	wtambr_wtaother_DE_sig.txt
Solyc08g082040	1.23596143972498	6.26714610060597	0.00286687082168982	0.0382548921091947	NA	NA	NA	NA	NA	NA	NA	NA	NA	wtambr_wtaother_DE_sig.txt
Solyc08g082670	1.38536117725742	6.1698512441502	0.00092079348506066	0.0151617248133505	Cellulose synthase (AHRD V1 **** B9IMB3_POPTR); contains Interpro domain(s) IPR005150 Cellulose synthase	AT4G23990	ATCSLG3	encodes a protein similar to cellulose synthase	55.52	724	0	803	95.48472776	wtambr_wtaother_DE_sig.txt
Solyc08g083240	1.87132654749856	6.79567538277762	1.12361981569708e-05	0.000328406748733518	NA	NA	NA	NA	NA	NA	NA	NA	NA	wtambr_wtaother_DE_sig.txt
Solyc09g005120	-1.94864490685207	3.99032473607029	1.6938803864825e-06	6.07344655190825e-05	NA	NA	NA	NA	NA	NA	NA	NA	NA	wtambr_wtaother_DE_sig.txt
Solyc09g005250	2.4120617414475	5.85238384348224	7.74296803664614e-08	3.64081484501378e-06	Mitochondrial carrier protein (AHRD V1 ***- C6HT14_AJECH); contains Interpro domain(s) IPR002113 Adenine nucleotide translocator 1	AT3G51870	NA	mitochondrial substrate carrier family protein; similar to mitochondrial substrate carrier family protein [Arabidopsis thaliana] (TAIR:AT5G01500.1); similar to Os01g0265200 [Oryza sativa (japonica cultivar-group)] (GB:NP_001042669.1); similar to Mitochondrial ADP/ATP carrier proteins (ISS) [Ostreococcus tauri] (GB:CAL56121.1); contains InterPro domain Mitochondrial carrier protein; (InterPro:IPR002067); contains InterPro domain Mitochondrial substrate carrier; (InterPro:IPR001993)	65.62	384	1e-140	496	99.47506562	wtambr_wtaother_DE_sig.txt
Solyc09g005300	-1.51079865238493	4.7827793196329	0.000121165074000025	0.00268306029874342	mRNA cap guanine-N7 methyltransferase (AHRD V1 **** B9SQY3_RICCO); contains Interpro domain(s) IPR016899 mRNA (guanine-N(7))-methyltransferase	AT3G20650	NA	mRNA capping enzyme family protein; Identical to mRNA cap guanine-N7 methyltransferase 1 (EC 2.1.1.56) (mRNA (guanine- N(7)-)-methyltransferase 1) (mRNA cap methyltransferase 1) [Arabidopsis Thaliana] (GB:Q9LHQ7;GB:Q3EB33); similar to mRNA capping enzyme family protein [Arabidopsis thaliana] (TAIR:AT3G52210.1); similar to Os08g0180000 [Oryza sativa (japonica cultivar-group)] (GB:NP_001061136.1); similar to mRNA cap methyltransferase (ISS) [Ostreococcus tauri] (GB:CAL55592.1); contains InterPro domain SAM (and some other nucleotide) binding motif; (InterPro:IPR000051); contains InterPro domain mRNA capping enzyme, large subunit; (InterPro:IPR004971)	83	347	2e-178	622	92.51336898	wtambr_wtaother_DE_sig.txt
Solyc09g005650	-1.44076586050989	4.05875492945782	0.000325288585955395	0.00633551668798394	NA	NA	NA	NA	NA	NA	NA	NA	NA	wtambr_wtaother_DE_sig.txt
Solyc09g005660	-1.92010549132622	4.68557392762844	1.17363515208285e-06	4.41852992934908e-05	NA	NA	NA	NA	NA	NA	NA	NA	NA	wtambr_wtaother_DE_sig.txt
Solyc09g005670	-1.39145396287825	3.93892483941606	0.000577807687380167	0.0103480522562204	NA	NA	NA	NA	NA	NA	NA	NA	NA	wtambr_wtaother_DE_sig.txt
Solyc09g005810	-2.04151048254395	6.09673424315661	1.16462902569786e-07	5.23524039631702e-06	UDP-glucuronic acid decarboxylase 1 (AHRD V1 **-- Q1M0P2_POPTO); contains Interpro domain(s) IPR016040 NAD(P)-binding domain	AT3G53520	ATUXS1	Encodes an isoform of UDP-glucuronic acid decarboxylase, which is predicted to be membrane-bound by PSORT analysis. This enzyme produces UDP-xylose, which is a substrate for many cell wall carbohydrates including hemicellulose and pectin. UDP-xylose is also known to feedback regulate several cell wall biosynthetic enzymes.	90.18	112	3e-57	216	98.2300885	wtambr_wtaother_DE_sig.txt
Solyc09g007445	-1.69769618539802	4.81673991972228	1.50326906151278e-05	0.000426609538214158	NA	NA	NA	NA	NA	NA	NA	NA	NA	wtambr_wtaother_DE_sig.txt
Solyc09g007520	-1.27753207429943	2.75749502354314	0.00319368847174807	0.0417576161087898	Peroxidase (AHRD V1 **** C1KA92_POPTR); contains Interpro domain(s) IPR000823 Plant peroxidase	AT2G37130	NA	peroxidase 21 (PER21) (P21) (PRXR5); Identical to Peroxidase 21 precursor (EC 1.11.1.7) (Atperox P21) (PRXR5) (ATP2a/ATP2b) (PER21) [Arabidopsis Thaliana] (GB:Q42580;GB:Q43733;GB:Q93YM9); similar to PRXR1 (peroxidase 42), peroxidase [Arabidopsis thaliana] (TAIR:AT4G21960.1); similar to putative peroxidase [Oryza sativa (japonica cultivar-group)] (GB:BAC84057.1); contains InterPro domain Haem peroxidase; (InterPro:IPR010255); contains InterPro domain Haem peroxidase, plant/fungal/bacterial; (InterPro:IPR002016); contains InterPro domain Plant peroxidase; (InterPro:IPR000823)	72.64	307	7e-136	480	93.84615385	wtambr_wtaother_DE_sig.txt
Solyc09g007550	1.60493077591989	5.11171793112333	0.000202123732730306	0.00420252823020015	NA	NA	NA	NA	NA	NA	NA	NA	NA	wtambr_wtaother_DE_sig.txt
Solyc09g007760	3.26338181723784	5.22550963343151	1.31088378216188e-11	1.15091499561993e-09	Aquaporin 2 (AHRD V1 ***- O65357_SAMSA); contains Interpro domain(s) IPR012269 Aquaporin	AT3G53420	PIP2	a member of the plasma membrane intrinsic protein subfamily PIP2. localizes to the plasma membrane and exhibits water transport activity in Xenopus oocyte. expressed specifically in the vascular bundles and protein level increases slightly during leaf dev	82.48	274	2e-131	465	87.62214984	wtambr_wtaother_DE_sig.txt
Solyc09g007765	3.61250689953246	5.86084599902074	7.04219547738522e-14	9.25616289764387e-12	NA	NA	NA	NA	NA	NA	NA	NA	NA	wtambr_wtaother_DE_sig.txt
Solyc09g008240	1.42974263592491	5.17062677420407	0.000786362526302425	0.0133089489014859	Uncharacterized ABC transporter ATP-binding protein/permease C9B6.09c (AHRD V1 *--* YNT9_SCHPO); contains Interpro domain(s) IPR003439 ABC transporter-like	AT2G36910	ABCB1	Belongs to the family of ATP-binding cassette (ABC) transporters. Also known as AtMDR1.Possibly regulates auxin-dependent responses by influencing basipetal auxin transport in the root. Exerts nonredundant, partially overlapping functions with the ABC transporter encoded by AT3G28860. PGP1 mediates cellular efflux of IAA and interacts with PIN genes that may confer an accelerated vectoral component to PGP-mediated transport. The non-polar localization of PGP1 at root and shoot apices, where IAA gradient-driven transport is impaired, may be required to confer directionality to auxin transport in those tissues.	86.06	1277	0	2024	95.96958175	wtambr_wtaother_DE_sig.txt
Solyc09g008320	1.65140172106717	3.93638503334165	0.000228192092167155	0.00467533770606105	Xyloglucan endotransglucosylase/hydrolase 12 (AHRD V1 **** C0IRH1_9ERIC); contains Interpro domain(s) IPR016455 Xyloglucan endotransglucosylase/hydrolase	AT2G36870	XTH32	xyloglucan:xyloglucosyl transferase, putative / xyloglucan endotransglycosylase, putative / endo-xyloglucan transferase, putative; Identical to Probable xyloglucan endotransglucosylase/hydrolase protein 32 precursor (EC 2.4.1.207) (At-XTH32) (XTH-32) (XTH32) [Arabidopsis Thaliana] (GB:Q9SJL9); similar to XTR8 (xyloglucan:xyloglucosyl transferase 8), hydrolase, acting on glycosyl bonds [Arabidopsis thaliana] (TAIR:AT3G44990.1); similar to xyloglucan endotransglycosylase 1 [Litchi chinensis] (GB:ABK30788.1); contains InterPro domain Concanavalin A-like lectin/glucanase, subgroup; (InterPro:IPR013320); contains InterPro domain Concanavalin A-like lectin/glucanase; (InterPro:IPR008985); contains InterPro domain Glycoside hydrolase, family 16; (InterPro:IPR000757); contains InterPro domain Xyloglucan endo-transglycosylase, C-terminal; (InterPro:IPR010713)	82.5	280	3e-140	494	93.31103679	wtambr_wtaother_DE_sig.txt
Solyc09g008555	-4.40540625526608	6.11326876320876	3.19063341451138e-26	7.96807518050642e-23	NA	NA	NA	NA	NA	NA	NA	NA	NA	wtambr_wtaother_DE_sig.txt
Solyc09g008860	1.98775223598998	6.10003195898864	4.67575811653774e-06	0.000150131913467575	Receptor like kinase, RLK	AT2G36570	NA	leucine-rich repeat transmembrane protein kinase, putative; similar to leucine-rich repeat transmembrane protein kinase, putative [Arabidopsis thaliana] (TAIR:AT1G68400.1); similar to putative receptor kinase [Malus x domestica] (GB:ABA82081.1); similar to Protein kinase [Medicago truncatula] (GB:ABE80124.1); contains InterPro domain Protein kinase-like; (InterPro:IPR011009); contains InterPro domain Leucine-rich repeat; (InterPro:IPR001611); contains InterPro domain Protein kinase; (InterPro:IPR000719); contains InterPro domain Leucine-rich repeat, plant specific; (InterPro:IPR007090); contains InterPro domain Leucine rich repeat, N-terminal; (InterPro:IPR013210)	64.03	670	0	728	95.26627219	wtambr_wtaother_DE_sig.txt
Solyc09g009220	1.77817822371916	5.07267136056835	4.40254367605566e-05	0.00109459703167065	NA	NA	NA	NA	NA	NA	NA	NA	NA	wtambr_wtaother_DE_sig.txt
Solyc09g009700	2.38795751169389	5.8637274226502	6.69089824092825e-08	3.17937904573157e-06	GDSL esterase/lipase At5g03610 (AHRD V1 **** GDL71_ARATH); contains Interpro domain(s) IPR001087 Lipase, GDSL	AT5G03610	NA	GDSL-motif lipase/hydrolase family protein; similar to GDSL-motif lipase/hydrolase family protein [Arabidopsis thaliana] (TAIR:AT3G09930.1); similar to GDSL-lipase -like [Oryza sativa (japonica cultivar-group)] (GB:BAD46208.1); similar to Os09g0567800 [Oryza sativa (japonica cultivar-group)] (GB:NP_001063965.1); contains InterPro domain Lipolytic enzyme, G-D-S-L; (InterPro:IPR001087)	58.72	327	1e-115	413	87.53387534	wtambr_wtaother_DE_sig.txt
Solyc09g010050	-1.74268695297807	3.56013057906867	2.60685248946323e-05	0.000686888822428786	Cullin 1B (AHRD V1 ***- Q711G7_TOBAC); contains Interpro domain(s) IPR001373 Cullin, N-terminal	AT4G02570	ATCUL1	Encodes a cullin that is a component of SCF ubiquitin ligase complexes involved in mediating responses to auxin and jasmonic acid. Homozygous auxin-resistant mutants arrest growth soon after germination, lacking a root and hypocotyl. Heterozygotes display a variety of phenotypes consistent with impaired auxin response.	70.99	741	0	1054	99.45652174	wtambr_wtaother_DE_sig.txt
Solyc09g010800	1.75978583099315	8.0959289511979	2.98436937788276e-05	0.000770996392382677	NA	NA	NA	NA	NA	NA	NA	NA	NA	wtambr_wtaother_DE_sig.txt
Solyc09g011080	2.30512184498494	3.09462039653189	1.06806576645056e-05	0.000314624458279722	Ribulose-1 5-bisphosphate carboxylase/oxygenase activase 1 (AHRD V1 **** Q9AXG1_GOSHI); contains Interpro domain(s) IPR003959 ATPase, AAA-type, core	AT2G39730	RCA	Rubisco activase, a nuclear-encoded chloroplast protein that consists of two isoforms arising from alternative splicing in most plants. Required for the light activation of rubisco.	77.73	440	0	728	99.09090909	wtambr_wtaother_DE_sig.txt
Solyc09g011305	1.61531680321935	3.28749960584359	0.000383008048370938	0.00725230740959157	NA	NA	NA	NA	NA	NA	NA	NA	NA	wtambr_wtaother_DE_sig.txt
Solyc09g011380	3.31989741713112	6.06961070610229	1.36575442183041e-12	1.43666432410996e-10	NA	NA	NA	NA	NA	NA	NA	NA	NA	wtambr_wtaother_DE_sig.txt
Solyc09g011490	-2.03582277783325	5.22106295008012	1.89647923438044e-07	8.19716678306439e-06	Glutathione S-transferase-like protein (AHRD V1 **** A8DUB0_SOLLC); contains Interpro domain(s) IPR004046 Glutathione S-transferase, C-terminal	AT3G09270	ATGSTU8	Encodes glutathione transferase belonging to the tau class of GSTs. Naming convention according to Wagner et al. (2002).	51.43	210	2e-50	195	93.63636364	wtambr_wtaother_DE_sig.txt
Solyc09g011570	-1.30197545410393	4.6289420739176	0.00097000333373515	0.0158789475083986	NA	NA	NA	NA	NA	NA	NA	NA	NA	wtambr_wtaother_DE_sig.txt
Solyc09g011670	2.04285856460163	3.29064506531465	5.47256989404781e-05	0.00132402024691732	Universal stress protein family protein (AHRD V1 ***- D7LUP3_ARALY); contains Interpro domain(s) IPR006016 UspA	AT3G53990	NA	universal stress protein (USP) family protein; similar to universal stress protein (USP) family protein / early nodulin ENOD18 family protein [Arabidopsis thaliana] (TAIR:AT3G03270.2); similar to ENOD18 protein [Vicia faba] (GB:CAC18558.1); contains InterPro domain Universal stress protein (Usp); (InterPro:IPR006015); contains InterPro domain UspA; (InterPro:IPR006016)	74.05	158	4e-66	246	95.15151515	wtambr_wtaother_DE_sig.txt
Solyc09g014250	1.3259085681408	3.96186390246756	0.00221789845660563	0.0314309493762094	NA	NA	NA	NA	NA	NA	NA	NA	NA	wtambr_wtaother_DE_sig.txt
Solyc09g014280	3.24559328414866	2.20478436336866	2.49010820997467e-07	1.05400512480962e-05	Hydroxycinnamoyl transferase (AHRD V1 **-* D2XJ64_9MAGN); contains Interpro domain(s) IPR003480 Transferase	AT5G01210	NA	transferase family protein; similar to transferase family protein [Arabidopsis thaliana] (TAIR:AT2G39980.1); similar to AER [Nicotiana tabacum] (GB:AAM73656.1); contains InterPro domain Transferase; (InterPro:IPR003480)	64.27	473	2e-170	595	99.56616052	wtambr_wtaother_DE_sig.txt
Solyc09g014350	2.21008599549228	2.82192158655116	1.07599709101334e-05	0.000316132164936154	Glycerol-3-phosphate acyltransferase 6 (AHRD V1 **** D7LKT2_ARALY); contains Interpro domain(s) IPR002123 Phospholipid/glycerol acyltransferase	AT2G38110	ATGPAT6	Encodes a protein with glycerol-3-phosphate acyltransferase activity.	74.9	498	0	706	97.22772277	wtambr_wtaother_DE_sig.txt
Solyc09g014355	-2.52065459497404	3.24241156872503	1.1858672164022e-08	6.21294908061908e-07	NA	NA	NA	NA	NA	NA	NA	NA	NA	wtambr_wtaother_DE_sig.txt
Solyc09g014380	1.42492181636219	5.75228139232205	0.00071907492484724	0.0124226963957468	Auxin transporter-like protein 1 (AHRD V1 **** B6U1Y3_MAIZE); contains Interpro domain(s) IPR013057 Amino acid transporter, transmembrane	AT2G38120	AUX1	Encodes an auxin influx transporter. AUX1 resides at the apical plasma membrane of protophloem cells and at highly dynamic subpopulations of Golgi apparatus and endosomes in all cell types. AUX1 action in the lateral root cap and/or epidermal cells influences lateral root initiation and positioning.	90.61	394	0	727	95.38834951	wtambr_wtaother_DE_sig.txt
Solyc09g014620	1.50382467099971	5.42400539469662	0.000386620684380294	0.00730839907664549	NA	NA	NA	NA	NA	NA	NA	NA	NA	wtambr_wtaother_DE_sig.txt
Solyc09g014637	-2.63016162072132	3.84710230288742	4.13273115467206e-10	2.75629867751956e-08	NA	NA	NA	NA	NA	NA	NA	NA	NA	wtambr_wtaother_DE_sig.txt
Solyc09g015240	-2.96156359195393	4.01539173969464	1.98349200424216e-12	2.02640755851576e-10	NA	NA	NA	NA	NA	NA	NA	NA	NA	wtambr_wtaother_DE_sig.txt
Solyc09g015310	-3.96962276932948	6.44668241019007	1.66199648726293e-22	2.66821664626583e-19	30S ribosomal protein S4, chloroplastic (Fragment) (AHRD V1 ***- RR4_SISST); contains Interpro domain(s) IPR002942 RNA-binding S4	ATCG00380	RPS4	Chloroplast encoded ribosomal protein S4	79.41	102	1e-42	167	85.59322034	wtambr_wtaother_DE_sig.txt
Solyc09g015505	-2.04844880606064	2.96686060414311	3.00804535966054e-06	0.000101247577480439	NA	NA	NA	NA	NA	NA	NA	NA	NA	wtambr_wtaother_DE_sig.txt
Solyc09g015787	-3.04519834302334	6.12790925465125	1.43834728911744e-14	2.14094660067573e-12	NA	NA	NA	NA	NA	NA	NA	NA	NA	wtambr_wtaother_DE_sig.txt
Solyc09g016953	-1.8457319991209	6.72226026359698	1.38831102900099e-06	5.09864030846835e-05	NA	NA	NA	NA	NA	NA	NA	NA	NA	wtambr_wtaother_DE_sig.txt
Solyc09g017990	-1.48378036141735	6.98438126603738	9.79662974762222e-05	0.00221177609618657	NA	NA	NA	NA	NA	NA	NA	NA	NA	wtambr_wtaother_DE_sig.txt
Solyc09g018010	3.36495760618895	6.00796842243343	8.29528740506317e-13	9.32224398581e-11	NA	NA	NA	NA	NA	NA	NA	NA	NA	wtambr_wtaother_DE_sig.txt
Solyc09g018160	-1.35010200752419	4.82185212625123	0.00057304543057506	0.0102791453292937	NA	NA	NA	NA	NA	NA	NA	NA	NA	wtambr_wtaother_DE_sig.txt
Solyc09g018250	-1.50523032390998	2.93274025933967	0.000520212328788324	0.00945213605646433	NA	NA	NA	NA	NA	NA	NA	NA	NA	wtambr_wtaother_DE_sig.txt
Solyc09g018280	1.69410017947408	2.68859717295008	0.000499826314543123	0.00911118916923863	Calcium/calmodulin-dependent protein kinase type 1 (AHRD V1 *-** KCC1A_MOUSE); contains Interpro domain(s) IPR002290 Serine/threonine protein kinase	AT5G01820	ATCIPK14	Encodes a CBL-interacting serine/threonine protein kinase.	66.58	374	8e-134	474	82.65765766	wtambr_wtaother_DE_sig.txt
Solyc09g018670	-3.31133735408911	5.34295525040533	2.97528966248863e-16	6.68726104540944e-14	Transmembrane protein 56 (AHRD V1 ***- B6TI82_MAIZE); contains Interpro domain(s) IPR006634 TRAM, LAG1 and CLN8 homology	AT4G10360	NA	similar to unknown protein [Arabidopsis thaliana] (TAIR:AT1G31300.2); similar to unknown protein [Oryza sativa (japonica cultivar-group)] (GB:BAD53332.1); similar to Os05g0485300 [Oryza sativa (japonica cultivar-group)] (GB:NP_001055873.1); similar to Os01g0817100 [Oryza sativa (japonica cultivar-group)] (GB:NP_001044622.1); contains InterPro domain TRAM, LAG1 and CLN8 homology; (InterPro:IPR006634); contains InterPro domain Protein of unknown function DUF887, TLC-like; (InterPro:IPR010283)	73.55	155	3e-57	217	95.65217391	wtambr_wtaother_DE_sig.txt
Solyc09g018890	-1.95196546287938	3.59872789933231	3.04456784098218e-06	0.000102133890737187	NA	NA	NA	NA	NA	NA	NA	NA	NA	wtambr_wtaother_DE_sig.txt
Solyc09g030450	1.58851340923811	4.38836144541378	0.000249637324583516	0.00504119362743855	Receptor like kinase, RLK	AT5G58300	NA	leucine-rich repeat transmembrane protein kinase, putative; similar to leucine-rich repeat transmembrane protein kinase, putative [Arabidopsis thaliana] (TAIR:AT3G08680.2); similar to leucine-rich repeat transmembrane protein kinase, putative [Arabidopsis thaliana] (TAIR:AT5G05160.1); similar to Os01g0819100 [Oryza sativa (japonica cultivar-group)] (GB:NP_001044637.1); similar to putative receptor-like protein kinase [Oryza sativa (japonica cultivar-group)] (GB:BAB62593.1); similar to Os05g0480400 [Oryza sativa (japonica cultivar-group)] (GB:NP_001055854.1); contains InterPro domain Protein kinase-like; (InterPro:IPR011009); contains InterPro domain Leucine-rich repeat; (InterPro:IPR001611); contains InterPro domain Protein kinase; (InterPro:IPR000719); contains InterPro domain Leucine-rich repeat, plant specific; (InterPro:IPR007090); contains InterPro domain Leucine rich repeat, N-terminal; (InterPro:IPR013210)	60.78	612	0	645	95.11041009	wtambr_wtaother_DE_sig.txt
Solyc09g030453	-2.23557095471128	4.10589444903307	3.62194201085099e-08	1.77356794413697e-06	NA	NA	NA	NA	NA	NA	NA	NA	NA	wtambr_wtaother_DE_sig.txt
Solyc09g031543	-3.24886926173665	5.31505125930499	9.49964519705518e-16	1.8829983339484e-13	NA	NA	NA	NA	NA	NA	NA	NA	NA	wtambr_wtaother_DE_sig.txt
Solyc09g031975	-2.60076827809328	7.49141326635631	1.44588799526014e-11	1.25960382098709e-09	NA	NA	NA	NA	NA	NA	NA	NA	NA	wtambr_wtaother_DE_sig.txt
Solyc09g042710	1.25801830059315	6.68632568296885	0.00232305466090112	0.0325517310214548	NA	NA	NA	NA	NA	NA	NA	NA	NA	wtambr_wtaother_DE_sig.txt
Solyc09g042726	-2.71434722263375	6.29920780390484	3.76069609224043e-12	3.74006218447769e-10	NA	NA	NA	NA	NA	NA	NA	NA	NA	wtambr_wtaother_DE_sig.txt
Solyc09g048980	2.38382921671418	3.74065634373683	9.8222844939912e-07	3.72914976836058e-05	Phototropic-responsive NPH3 family protein (AHRD V1 **-- D7MMM6_ARALY); contains Interpro domain(s) IPR004249 NPH3	AT3G08570	NA	phototropic-responsive protein, putative; similar to phototropic-responsive protein, putative [Arabidopsis thaliana] (TAIR:AT3G08660.1); similar to transposon protein, putative, Mutator sub-class, expressed [Oryza sativa (japonica cultivar-group)] (GB:ABA91176.1); contains InterPro domain NPH3; (InterPro:IPR004249); contains InterPro domain BTB; (InterPro:IPR000210); contains InterPro domain BTB/POZ; (InterPro:IPR013069)	60.54	517	2e-170	595	93.95085066	wtambr_wtaother_DE_sig.txt
Solyc09g048995	-3.01428769021889	3.88335953194355	1.29982700212484e-12	1.37806187263009e-10	NA	NA	NA	NA	NA	NA	NA	NA	NA	wtambr_wtaother_DE_sig.txt
Solyc09g055325	-3.28381538173536	5.41651920457832	4.83861158751112e-16	1.00696883371204e-13	NA	NA	NA	NA	NA	NA	NA	NA	NA	wtambr_wtaother_DE_sig.txt
Solyc09g055460	-2.61912535777957	5.22942153363502	5.33090944662644e-11	4.11744057465209e-09	NA	NA	NA	NA	NA	NA	NA	NA	NA	wtambr_wtaother_DE_sig.txt
Solyc09g056385	2.68624773764153	2.78568352880313	7.78624417161164e-07	3.01730386208867e-05	NA	NA	NA	NA	NA	NA	NA	NA	NA	wtambr_wtaother_DE_sig.txt
Solyc09g056390	2.45045540234215	2.29867206018918	2.02227241310651e-05	0.000557017092610072	NA	NA	NA	NA	NA	NA	NA	NA	NA	wtambr_wtaother_DE_sig.txt
Solyc09g057580	-1.29038469645254	5.49836370744698	0.000829348186911976	0.0139034244731026	Homology to unknown gene (Fragment) (AHRD V1 ***- Q010E1_OSTTA); contains Interpro domain(s) IPR008479 Protein of unknown function DUF760	AT3G07310	NA	similar to unknown protein [Arabidopsis thaliana] (TAIR:AT5G48590.1); similar to expressed protein [Oryza sativa (japonica cultivar-group)] (GB:ABA93505.2); contains InterPro domain Protein of unknown function DUF760; (InterPro:IPR008479)	57.74	168	4e-54	207	77.57009346	wtambr_wtaother_DE_sig.txt
Solyc09g057950	2.05199403210389	2.08221627363908	0.000300846361018493	0.00594184781217192	NA	NA	NA	NA	NA	NA	NA	NA	NA	wtambr_wtaother_DE_sig.txt
Solyc09g059170	-1.80047772531112	5.59712513673568	3.02619391565539e-06	0.000101669259264979	NA	NA	NA	NA	NA	NA	NA	NA	NA	wtambr_wtaother_DE_sig.txt
Solyc09g059240	8.53926499385632	2.96516882294433	8.1709935821274e-16	1.63974331921335e-13	NA	NA	NA	NA	NA	NA	NA	NA	NA	wtambr_wtaother_DE_sig.txt
Solyc09g059245	-2.78973832856876	3.82664700343714	4.41312909594018e-11	3.49258766057576e-09	NA	NA	NA	NA	NA	NA	NA	NA	NA	wtambr_wtaother_DE_sig.txt
Solyc09g059330	-3.20853790115348	5.168612200053	2.64895340796505e-15	4.65139662479863e-13	NA	NA	NA	NA	NA	NA	NA	NA	NA	wtambr_wtaother_DE_sig.txt
Solyc09g059335	-1.90107872233674	3.51441119897192	4.67564843229349e-06	0.000150131913467575	NA	NA	NA	NA	NA	NA	NA	NA	NA	wtambr_wtaother_DE_sig.txt
Solyc09g059390	-2.51037440038564	4.22616355153923	7.53312021212506e-10	4.85141575609521e-08	NA	NA	NA	NA	NA	NA	NA	NA	NA	wtambr_wtaother_DE_sig.txt
Solyc09g059460	-1.3719475941589	3.90919924876577	0.000672862367757328	0.0117507805576641	NA	NA	NA	NA	NA	NA	NA	NA	NA	wtambr_wtaother_DE_sig.txt
Solyc09g059570	-1.22698779526802	5.23970652691234	0.00155543881872845	0.0234316641352149	NA	NA	NA	NA	NA	NA	NA	NA	NA	wtambr_wtaother_DE_sig.txt
Solyc09g059705	-1.86471268889742	3.41076640586844	1.0996474317328e-05	0.000322238274780004	NA	NA	NA	NA	NA	NA	NA	NA	NA	wtambr_wtaother_DE_sig.txt
Solyc09g060110	1.73927957530047	2.91013754872938	0.000249115198862535	0.00503517374967117	Pto-like, Serine/threonine kinase protein, resistance protein	AT5G48740	NA	leucine-rich repeat family protein / protein kinase family protein; similar to leucine-rich repeat family protein / protein kinase family protein [Arabidopsis thaliana] (TAIR:AT1G67720.1); similar to Protein kinase; Hydroxymethylglutaryl-coenzyme A reductase [Medicago truncatula] (GB:ABE88840.1); contains InterPro domain Serine/threonine protein kinase; (InterPro:IPR002290); contains InterPro domain Protein kinase-like; (InterPro:IPR011009); contains InterPro domain Leucine-rich repeat; (InterPro:IPR001611); contains InterPro domain Leucine-rich repeat, typical subtype; (InterPro:IPR003591); contains InterPro domain Protein kinase; (InterPro:IPR000719); contains InterPro domain Leucine-rich repeat, plant specific; (InterPro:IPR007090); contains InterPro domain Serine/threonine protein kinase, active site; (InterPro:IPR008271)	64.05	893	0	1090	98.45303867	wtambr_wtaother_DE_sig.txt
Solyc09g061685	-1.32273293579741	2.68066559847993	0.00271446515058184	0.0367310768961334	NA	NA	NA	NA	NA	NA	NA	NA	NA	wtambr_wtaother_DE_sig.txt
Solyc09g061710	-1.8326375390857	5.20237498165232	2.23487427084095e-06	7.79985001730141e-05	NA	NA	NA	NA	NA	NA	NA	NA	NA	wtambr_wtaother_DE_sig.txt
Solyc09g063090	-1.29285134002372	5.3824301088554	0.000854837304074462	0.0142743857699685	NA	NA	NA	NA	NA	NA	NA	NA	NA	wtambr_wtaother_DE_sig.txt
Solyc09g064365	-2.42353012415523	5.80645937225823	6.06381348203283e-10	3.95044266151217e-08	NA	NA	NA	NA	NA	NA	NA	NA	NA	wtambr_wtaother_DE_sig.txt
Solyc09g065100	-2.40989281865127	3.30741128062669	7.49254797281029e-09	4.06769343567353e-07	NA	NA	NA	NA	NA	NA	NA	NA	NA	wtambr_wtaother_DE_sig.txt
Solyc09g065170	-1.23130799271603	4.65498127728814	0.00179605277790891	0.0264362031671779	NA	NA	NA	NA	NA	NA	NA	NA	NA	wtambr_wtaother_DE_sig.txt
Solyc09g065180	2.15943855784739	4.68760858851989	1.25486251718844e-06	4.68509799606767e-05	NAD-dependent epimerase/dehydratase (AHRD V1 **-- B7K7X4_CYAP7); contains Interpro domain(s) IPR016040 NAD(P)-binding domain	AT3G63140	CSP41A	mRNA-binding protein, putative; similar to catalytic/ coenzyme binding [Arabidopsis thaliana] (TAIR:AT1G09340.1); similar to mRNA-binding protein precursor [Nicotiana tabacum] (GB:AAP87140.1); contains InterPro domain NAD-dependent epimerase/dehydratase; (InterPro:IPR001509)	80.29	350	1e-169	592	85.53921569	wtambr_wtaother_DE_sig.txt
Solyc09g065820	1.79301939321261	5.24117243766934	3.82591259724954e-05	0.00096079565961766	BHLH transcription factor (AHRD V1 *-** B6U846_MAIZE); contains Interpro domain(s) IPR011598 Helix-loop-helix DNA-binding	AT4G02590	UNE12	UNE12 (unfertilized embryo sac 12); DNA binding / transcription factor; similar to basic helix-loop-helix (bHLH) family protein [Arabidopsis thaliana] (TAIR:AT1G03040.1); similar to unknown [Solanum tuberosum] (GB:ABB16991.1); contains InterPro domain Helix-loop-helix DNA-binding; (InterPro:IPR011598); contains InterPro domain Basic helix-loop-helix dimerisation region bHLH; (InterPro:IPR001092)	65.08	315	3e-68	255	98.67986799	wtambr_wtaother_DE_sig.txt
Solyc09g065910	1.29073556143648	6.25540126683833	0.00187844250510563	0.0273799440627459	NA	NA	NA	NA	NA	NA	NA	NA	NA	wtambr_wtaother_DE_sig.txt
Solyc09g065955	-1.83442496183431	4.28092768928951	4.79376504561791e-06	0.000153264101230879	NA	NA	NA	NA	NA	NA	NA	NA	NA	wtambr_wtaother_DE_sig.txt
Solyc09g066075	-1.31515120207923	4.39628917972413	0.000991502133546114	0.0161368587643609	NA	NA	NA	NA	NA	NA	NA	NA	NA	wtambr_wtaother_DE_sig.txt
Solyc09g066460	-2.10148795657828	5.34617013223048	7.342392241596e-08	3.46696655508638e-06	Serine/threonine-protein kinase 38 (AHRD V1 ***- B6U4A0_MAIZE); contains Interpro domain(s) IPR002290 Serine/threonine protein kinase	AT2G20470	NA	kinase; similar to protein kinase, putative [Arabidopsis thaliana] (TAIR:AT3G23310.1); similar to protein kinase family protein [Arabidopsis thaliana] (TAIR:AT4G14350.2); similar to protein kinase, putative [Arabidopsis thaliana] (TAIR:AT1G03920.1); similar to protein kinase MK6 [Mesembryanthemum crystallinum] (GB:CAB82852.1); similar to protein kinase [Nicotiana tabacum] (GB:CAA50374.1); similar to Ser/Thr protein kinase [Lotus japonicus] (GB:BAD95893.1); contains InterPro domain Serine/threonine protein kinase; (InterPro:IPR002290); contains InterPro domain Protein kinase, C-terminal; (InterPro:IPR000961); contains InterPro domain Protein kinase-like; (InterPro:IPR011009); contains InterPro domain Protein kinase; (InterPro:IPR000719); contains InterPro domain Serine/threonine protein kinase, active site; (InterPro:IPR008271)	78.42	519	0	842	94.99072356	wtambr_wtaother_DE_sig.txt
Solyc09g072630	-2.12259623527816	4.35032417844505	1.21581116027952e-07	5.43271801957108e-06	LRR receptor-like serine/threonine-protein kinase, RLP	AT4G28560	RIC7	encodes a member of a novel protein family that contains contain a CRIB (for Cdc42/Rac-interactive binding) motif required for their specific interaction with GTP-bound Rop1 (plant-specific Rho GTPase). Most similar to RIC6 and RIC8 (subfamily group II). Gene is expressed in all tissues examined.	56.05	380	3e-118	422	85.48387097	wtambr_wtaother_DE_sig.txt
Solyc09g072640	-1.86472799723253	4.4474347330268	2.57633345535535e-06	8.89488029839737e-05	NA	NA	NA	NA	NA	NA	NA	NA	NA	wtambr_wtaother_DE_sig.txt
Solyc09g074050	1.18981260487089	6.49210272918339	0.00386817330861261	0.0483274392909267	NA	NA	NA	NA	NA	NA	NA	NA	NA	wtambr_wtaother_DE_sig.txt
Solyc09g074990	-2.18909339964467	6.62926713378377	1.23101322630445e-08	6.41954832353104e-07	MutL DNA mismatch repair protein (AHRD V1 ***- D3BFF8_POLPA); contains Interpro domain(s) IPR015434 Post Meiotic Segregation 2	AT4G02460	PMS1	DNA mismatch repair protein, putative; similar to ATMLH1 (Arabidopsis thaliana MutL-homologue 1) [Arabidopsis thaliana] (TAIR:AT4G09140.1); similar to ATP-binding re (GB:ABE85041.1); similar to Os02g0592300 [Oryza sativa (japonica cultivar-group)] (GB:NP_001047292.1); contains InterPro domain DNA mismatch repair protein, C-terminal; (InterPro:IPR013507); contains InterPro domain ATP-binding region, ATPase-like; (InterPro:IPR003594); contains InterPro domain DNA mismatch repair protein; (InterPro:IPR002099)	68.07	119	4e-49	190	82.51748252	wtambr_wtaother_DE_sig.txt
Solyc09g075600	-2.3832045945421	4.39011403839579	3.39752954965217e-09	1.96811531335006e-07	NA	NA	NA	NA	NA	NA	NA	NA	NA	wtambr_wtaother_DE_sig.txt
Solyc09g075720	-4.07941978016584	5.02610212054849	2.54272500281281e-22	3.81001914421472e-19	ATP binding / serine-threonine kinase (AHRD V1 **** C5DB71_VITVI); contains Interpro domain(s) IPR002290 Serine/threonine protein kinase	AT2G39110	NA	protein kinase, putative; similar to protein kinase, putative [Arabidopsis thaliana] (TAIR:AT3G09830.2); similar to Os02g0819600 [Oryza sativa (japonica cultivar-group)] (GB:NP_001048536.1); similar to protein serine/threonine kinase [Lophopyrum elongatum] (GB:AAF43496.1); contains InterPro domain Serine/threonine protein kinase; (InterPro:IPR002290); contains InterPro domain Protein kinase-like; (InterPro:IPR011009); contains InterPro domain Protein kinase; (InterPro:IPR000719); contains InterPro domain Tyrosine protein kinase; (InterPro:IPR001245)	64.08	412	3e-140	495	84.68085106	wtambr_wtaother_DE_sig.txt
Solyc09g075900	3.14122837873278	4.0834852889079	9.15515784679429e-10	5.78009347653226e-08	Spermidine synthase (AHRD V1 **** D5MHP1_9BACT); contains Interpro domain(s) IPR001045 Spermine synthase	AT5G19530	ACL5	Encodes a spermine synthase. Required for internode elongation and vascular development, specifically in the mechanism that defines the boundaries between veins and nonvein regions. This mechanism may be mediated by polar auxin transport. Though ACL5 has been shown to function as a spermine synthase in E. coli, an ACL5 knockout has no effect on the endogenous levels of free and conjugated polyamines in Arabidopsis, suggesting that ACL5 may have a very specific or altogether different in vivo function.	68.56	299	5e-130	461	89.75903614	wtambr_wtaother_DE_sig.txt
Solyc09g082630	1.33571058611273	4.30534517084764	0.00262928402320569	0.0359244910064262	Acireductone dioxygenase (AHRD V1 **** Q08G57_PLAMJ); contains Interpro domain(s) IPR004313 Acireductone dioxygenase, ARD	AT5G43850	ARD4	ATARD4; acireductone dioxygenase (Fe2+-requiring)/ metal ion binding; Identical to 1,2-dihydroxy-3-keto-5-methylthiopentene dioxygenase 4 (EC 1.13.-.-) (Aci-reductone dioxygenase 4) (ARD4) [Arabidopsis Thaliana] (GB:Q8H185;GB:Q8LCE2;GB:Q9FG79); similar to ATARD2, metal ion binding [Arabidopsis thaliana] (TAIR:AT4G14710.2); similar to ARD-like protein [Brassica juncea] (GB:AAR03591.1); contains InterPro domain Cupin, RmlC-type; (InterPro:IPR011051); contains InterPro domain Cupin region; (InterPro:IPR007113); contains InterPro domain Acireductone dioxygenase, ARD; (InterPro:IPR004313)	75.66	189	1e-84	308	98.94736842	wtambr_wtaother_DE_sig.txt
Solyc09g082660	-1.6910609121995	4.97485257052156	1.48650199911097e-05	0.000422919226987573	Caffeoyl-CoA O-methyltransferase (AHRD V1 **** A9X9L7_BAMOL); contains Interpro domain(s) IPR002935 O-methyltransferase, family 3	AT1G67980	CCOAMT	Encodes S-adenosyl-L-methionine: transcaffeoyl Coenzyme A 3-O-methyltransferase.	64.1	234	6e-75	276	98.72881356	wtambr_wtaother_DE_sig.txt
Solyc09g082980	1.69651933629876	4.69468613389317	0.000146493953237183	0.00316900682671696	NA	NA	NA	NA	NA	NA	NA	NA	NA	wtambr_wtaother_DE_sig.txt
Solyc09g083095	-3.72743227025537	6.11270687912345	3.71463343081875e-20	2.87896899969249e-17	NA	NA	NA	NA	NA	NA	NA	NA	NA	wtambr_wtaother_DE_sig.txt
Solyc09g083150	-1.4390783242924	3.78480576608464	0.000380236931518965	0.00723196100665208	NA	NA	NA	NA	NA	NA	NA	NA	NA	wtambr_wtaother_DE_sig.txt
Solyc09g084450	-1.33830372368898	4.78199944795453	0.000562327361599865	0.010119191176396	NA	NA	NA	NA	NA	NA	NA	NA	NA	wtambr_wtaother_DE_sig.txt
Solyc09g084465	-1.40834938774401	7.8560359341902	0.000195706309867149	0.00407664042685268	NA	NA	NA	NA	NA	NA	NA	NA	NA	wtambr_wtaother_DE_sig.txt
Solyc09g089530	-1.6784508165495	6.26699498710735	1.04208151765006e-05	0.000308181897246088	NA	NA	NA	NA	NA	NA	NA	NA	NA	wtambr_wtaother_DE_sig.txt
Solyc09g089630	1.3667414268489	3.14332582339246	0.00250206855682663	0.0345645315815829	BET1 (AHRD V1 ***- B6U0C6_MAIZE); contains Interpro domain(s) IPR000727 Target SNARE coiled-coil region	AT4G14455	ATBET12	Encodes a Bet1/Sft1-like SNARE protein, which can only partially suppresses the temperature-sensitive growth defect in <i>sft1-1</i> yeast cells; however, it cannot support the deletion of the yeast BET1 gene (<i>bet1&#916;</i>).	65.38	130	3e-47	183	88.35616438	wtambr_wtaother_DE_sig.txt
Solyc09g090440	-1.70768933483307	3.9520235205702	2.79361830503575e-05	0.000728414907470805	NA	NA	NA	NA	NA	NA	NA	NA	NA	wtambr_wtaother_DE_sig.txt
Solyc09g090710	-1.49164793417694	6.02055286310253	0.000101562235539036	0.00227815649298939	NA	NA	NA	NA	NA	NA	NA	NA	NA	wtambr_wtaother_DE_sig.txt
Solyc09g090850	-1.44492728151375	4.34403709463194	0.000296593987227944	0.00586301359449013	NA	NA	NA	NA	NA	NA	NA	NA	NA	wtambr_wtaother_DE_sig.txt
Solyc09g090860	-1.47601202567768	4.42207143664229	0.000203928139436137	0.00422052381396557	Sec20 family protein (AHRD V1 ***- D7L520_ARALY); contains Interpro domain(s) IPR005606 Sec20	AT3G24315	AtSec20	sec20 family protein; similar to Sec20 [Medicago truncatula] (GB:ABE93741.1); similar to Os02g0658900 [Oryza sativa (japonica cultivar-group)] (GB:NP_001047639.1); contains InterPro domain Sec20; (InterPro:IPR005606)	66.2	284	9e-67	250	93.19727891	wtambr_wtaother_DE_sig.txt
Solyc09g091100	-2.14341391060645	6.50867281525763	2.4497620094077e-08	1.22629957513246e-06	Coenzyme F420 hydrogenase/dehydrogenase beta subunit-like (AHRD V1 **** Q118A1_TRIEI); contains Interpro domain(s) IPR007525 Coenzyme F420 hydrogenase/dehydrogenase beta subunit, C-terminal	AT1G04620	NA	coenzyme F420 hydrogenase family / dehydrogenase, beta subunit family; similar to OSJNBb0026L04.9 [Oryza sativa (japonica cultivar-group)] (GB:CAE01504.2); similar to OSJNBb0026L04.9 [Oryza sativa (ISS) [Ostreococcus tauri] (GB:CAL54311.1); similar to coenzyme F420 hydrogenase/dehydrogenase beta subunit-like [Trichodesmium erythraeum IMS101] (GB:YP_720646.1); contains InterPro domain Coenzyme F420 hydrogenase/dehydrogenase beta subunit, C-terminal; (InterPro:IPR007525); contains InterPro domain Coenzyme F420 hydrogenase/dehydrogenase beta subunit, N-terminal; (InterPro:IPR007516)	84.58	428	0	764	92.82608696	wtambr_wtaother_DE_sig.txt
Solyc09g091270	2.15125546914607	3.89588508074288	5.04299353182277e-06	0.000160547199180239	NA	NA	NA	NA	NA	NA	NA	NA	NA	wtambr_wtaother_DE_sig.txt
Solyc09g091430	1.54098662037504	5.54307931417723	0.000257911985191452	0.00519102699736052	Pectate lyase 1-27 (AHRD V1 **** B9TU35_9ROSI); contains Interpro domain(s) IPR002022 Pectate lyase/Amb allergen	AT4G13710	NA	pectate lyase family protein; Identical to Probable pectate lyase 15 precursor (EC 4.2.2.2) (Pectate lyase A11) [Arabidopsis Thaliana] (GB:Q944R1;GB:O23668;GB:Q9SVP1); similar to pectate lyase family protein [Arabidopsis thaliana] (TAIR:AT1G04680.1); similar to pectate lyase family protein [Arabidopsis thaliana] (TAIR:AT3G24230.1); similar to pectate lyase family protein [Arabidopsis thaliana] (TAIR:AT3G07010.1); similar to pectate lyase [Fragaria x ananassa] (GB:AAK66161.1); similar to ripening-related pectate lyase [Man (GB:AAX88800.1); similar to pectate lyase 2 [Musa acuminata] (GB:AAF19196.1); contains InterPro domain Virulence factor, pectin lyase fold; (InterPro:IPR011050); contains InterPro domain Pectate lyase/Amb allergen; (InterPro:IPR002022); contains InterPro domain Pectolytic enzyme, Pectin lyase fold; (InterPro:IPR012334)	78.09	429	0	658	93.14159292	wtambr_wtaother_DE_sig.txt
Solyc09g091510	-1.84849061694081	4.86822887935879	2.20284262904893e-06	7.71200793310028e-05	Chalcone synthase (AHRD V1 ***- Q56I79_9SOLN); contains Interpro domain(s) IPR011141 Polyketide synthase, type III	AT5G13930	ATCHS	Encodes chalcone synthase (CHS), a key enzyme involved in the biosynthesis of flavonoids. Required for the accumulation of purple anthocyanins in leaves and stems. Also involved in the regulation of auxin transport and the modulation of root gravitropism.	85.23	386	0	656	98.46153846	wtambr_wtaother_DE_sig.txt
Solyc09g091910	-1.87675249128308	4.38212777508764	2.86756130939896e-06	9.7358471284065e-05	Purple acid phosphatase (AHRD V1 **** A5YBN1_TOBAC); contains Interpro domain(s) IPR015914 Purple acid phosphatase, N-terminal	AT3G07130	ATPAP15	ATPAP15/PAP15 (purple acid phosphatase 15); acid phosphatase/ protein serine/threonine phosphatase; similar to ATPAP13/PAP13, acid phosphatase [Arabidopsis thaliana] (TAIR:AT2G32770.3); similar to Metallophosphoesterase; Purple acid phosphatase, N-terminal [Medicago truncatula] (GB:ABE89961.1); similar to phytase [Medicago truncatula] (GB:AAX71115.1); similar to phytase [Glycine max] (GB:AAK49438.1); contains InterPro domain Purple acid phosphatase, N-terminal; (InterPro:IPR008963); contains InterPro domain Metallophosphoesterase; (InterPro:IPR004843)	74.85	513	0	822	92.08633094	wtambr_wtaother_DE_sig.txt
Solyc09g092080	-1.29383725111399	5.02807216676818	0.000854305554902901	0.0142743857699685	50S ribosomal protein L7Ae (AHRD V1 **-- B2WJB2_PYRTR); contains Interpro domain(s) IPR004038 Ribosomal protein L7Ae/L30e/S12e/Gadd45	AT4G22380	NA	ribosomal protein L7Ae/L30e/S12e/Gadd45 family protein; similar to ribosomal protein L7Ae/L30e/S12e/Gadd45 family protein [Arabidopsis thaliana] (TAIR:AT5G20160.1); similar to Os03g0241200 [Oryza sativa (japonica cultivar-group)] (GB:NP_001049514.1); similar to ribosomal protein L7 [Hyacinthus orientalis] (GB:AAT08750.1); contains InterPro domain High mobility group-like nuclear protein; (InterPro:IPR002415); contains InterPro domain Ribosomal protein L7AE; (InterPro:IPR004037); contains InterPro domain Ribosomal protein L7Ae/L30e/S12e/Gadd45; (InterPro:IPR004038)	92.97	128	6e-57	215	98.4496124	wtambr_wtaother_DE_sig.txt
Solyc09g092710	1.67791728141024	6.7642261392607	6.40018170863687e-05	0.00152061822498226	NA	NA	NA	NA	NA	NA	NA	NA	NA	wtambr_wtaother_DE_sig.txt
Solyc09g097780	1.93321441579451	6.43823377319942	6.33808454444673e-06	0.000198129051767712	NA	NA	NA	NA	NA	NA	NA	NA	NA	wtambr_wtaother_DE_sig.txt
Solyc09g097865	-1.20064644433213	5.99098346490818	0.00171156472543616	0.0254109243876421	NA	NA	NA	NA	NA	NA	NA	NA	NA	wtambr_wtaother_DE_sig.txt
Solyc09g098060	-1.51515898529971	4.284559484969	0.000139518323255323	0.00303270196662152	NA	NA	NA	NA	NA	NA	NA	NA	NA	wtambr_wtaother_DE_sig.txt
Solyc09g098420	-1.59830616854871	3.91584397787935	9.85645002473534e-05	0.00222200171269761	NA	NA	NA	NA	NA	NA	NA	NA	NA	wtambr_wtaother_DE_sig.txt
Solyc09g098530	1.25080388047416	6.13752841915941	0.00265266178296158	0.0361998944953519	NA	NA	NA	NA	NA	NA	NA	NA	NA	wtambr_wtaother_DE_sig.txt
Solyc09g098540	1.40841920116393	6.11323971979001	0.000790044161368711	0.0133511523089648	Chitinase-like protein (AHRD V1 ***- Q6JX03_GOSHI); contains Interpro domain(s) IPR000726 Glycoside hydrolase, family 19, catalytic	AT1G05850	ATCTL1	Encodes an endo chitinase-like protein AtCTL1. Essential for tolerance to heat, salt and drought stresses. Also involved in root hair development, cell expansion and response to cytokinin. Allelic to erh2. 11 alleles described in Hauser (1995). Mutant is defective in acquired thermotolerance, appears semidwarf throughout its life cycle and has extra lateral branches. There are two EMS alleles. Expression of AtHSP101 is not affected in the mutants.	69.23	312	9e-135	476	97.1875	wtambr_wtaother_DE_sig.txt
Solyc09g098550	-1.93003397992508	5.1990162968621	7.9906897158357e-07	3.09120037957183e-05	NA	NA	NA	NA	NA	NA	NA	NA	NA	wtambr_wtaother_DE_sig.txt
Solyc10g005000	2.21657392520989	2.38009769618829	3.26900668304929e-05	0.000835883893153763	Os03g0648300 protein (Fragment) (AHRD V1 *--- Q0DPZ6_ORYSJ); contains Interpro domain(s) IPR000048 IQ calmodulin-binding region	AT1G01110	IQD18	IQD18 (IQ-domain 18); similar to IQD17 (IQ-domain 17), calmodulin binding [Arabidopsis thaliana] (TAIR:AT4G00820.1); similar to putative SF16 protein [Oryza sativa (japonica cultivar-group)] (GB:AAV33309.1); similar to Os08g0115200 [Oryza sativa (japonica cultivar-group)] (GB:NP_001060851.1); similar to Os01g0833800 [Oryza sativa (japonica cultivar-group)] (GB:NP_001044716.1)	50.87	403	5e-72	268	84.81012658	wtambr_wtaother_DE_sig.txt
Solyc10g005060	3.77905500063571	5.15092558259103	6.01934021810124e-14	8.09479244945501e-12	O-methyltransferase-like protein (AHRD V1 **** D3JZ18_PRUMU); contains Interpro domain(s) IPR016461 O-methyltransferase, COMT, eukaryota	AT5G54160	ATOMT1	A caffeic acid/5-hydroxyferulic acid O-methyltransferase. Interacts with 14-4-3 proteins in yeast 2 hybrid assay. AtOMT1 (At5g54160) encodes a flavonol 3’-O-methyltransferase that is highly active towards quercetin and myricetin. The substrate specificity identifies the enzyme as flavonol 3’-methyltransferase which replaces the former annotation of the gene to encode a caffeic acid/5-hydroxyferulic acid O-methyltransferase	54.25	365	3e-109	392	99.45205479	wtambr_wtaother_DE_sig.txt
Solyc10g005330	-1.50676714023604	6.9302484129096	7.45221665223061e-05	0.00174010470176034	Homeobox-leucine zipper protein ATHB-14 (AHRD V1 ***- ATB14_ARATH); contains Interpro domain(s) IPR002913 Lipid-binding START	AT4G21750	ATML1	Encodes a homeobox protein similar to GL2. It is expressed in both the apical and basal daughter cells of the zygote as well as their progeny. Expression is detected starting the two-celled stage of embryo development and is later restricted to the outermost, epidermal cell layer from its inception. Its promoter is highly modular with each region contributing to specific aspects of the gene's spatial and temporal expression. Double mutant analysis with PDF2, another L1-specific gene, suggests that their functions are partially redundant and the absence of both of the genes result in abnormal shoot development.	72.14	768	0	1115	99.71949509	wtambr_wtaother_DE_sig.txt
Solyc10g006710	-2.50367529459098	4.40621189636173	4.89525421759464e-10	3.21712671914202e-08	Serine/threonine kinase receptor (AHRD V1 **** Q7DMS5_BRANA); contains Interpro domain(s) IPR002290 Serine/threonine protein kinase	AT4G27290	NA	S-locus protein kinase, putative; similar to ARK1 (A. THALIANA RECEPTOR KINASE I), kinase [Arabidopsis thaliana] (TAIR:AT1G65790.1); similar to S-locus protein kinase, putative [Arabidopsis thaliana] (TAIR:AT4G27300.1); similar to ARK3 (Arabidopsis Receptor Kinase 3), kinase [Arabidopsis thaliana] (TAIR:AT4G21380.1); similar to Protein kinase; S-locus glycoprotein; Curculin-like (mannose-binding) lectin; Apple-like [Medicago truncatula] (GB:ABE82224.1); similar to receptor kinase 5 [Brassica rapa] (GB:BAB69683.1); similar to EGF-like, subtype 2; S-locus glycoprotein; Curculin-like (mannose-binding) lectin; Apple-like; Serine/threonine protein kinase, active site [Medicago truncatula] (GB:ABE86763.1); contains InterPro domain Apple-like; (InterPro:IPR003609); contains InterPro domain S-locus glycoprotein; (InterPro:IPR000858); contains InterPro domain Curculin-like (mannose-binding) lectin; (InterPro:IPR001480); contains InterPro domain Protein kinase-like; (InterPro:IPR011009); contains InterPro domain PAN-like, type 2; (InterPro:IPR013227); contains InterPro domain EGF-like, type 3; (InterPro:IPR000742); contains InterPro domain Protein kinase; (InterPro:IPR000719); contains InterPro domain Serine/threonine protein kinase, active site; (InterPro:IPR008271)	52.33	814	0	817	97.22222222	wtambr_wtaother_DE_sig.txt
Solyc10g006900	1.74659047257205	5.40979559659394	5.06824620412463e-05	0.00123954191168558	Protochlorophyllide reductase (AHRD V1 ***- Q8LAV9_ARATH); contains Interpro domain(s) IPR005979 Light-dependent protochlorophyllide reductase	AT4G27440	PORB	light-dependent NADPH:protochlorophyllide oxidoreductase B	80.3	401	0	632	99.49494949	wtambr_wtaother_DE_sig.txt
Solyc10g007070	-1.35373322001905	2.30375735615204	0.00345687232441198	0.0444488915122904	NA	NA	NA	NA	NA	NA	NA	NA	NA	wtambr_wtaother_DE_sig.txt
Solyc10g007090	-1.41464979225833	2.3059724877859	0.00219659232232539	0.0311880031816712	NA	NA	NA	NA	NA	NA	NA	NA	NA	wtambr_wtaother_DE_sig.txt
Solyc10g007103	-1.3560410942278	2.38776848700252	0.00312750349848526	0.0410354749748714	NA	NA	NA	NA	NA	NA	NA	NA	NA	wtambr_wtaother_DE_sig.txt
Solyc10g007107	-1.35344362228281	2.41230938169118	0.00286818648551542	0.0382548921091947	NA	NA	NA	NA	NA	NA	NA	NA	NA	wtambr_wtaother_DE_sig.txt
Solyc10g007154	-1.45371267961988	3.04547880430641	0.000706220194156811	0.01225714678291	NA	NA	NA	NA	NA	NA	NA	NA	NA	wtambr_wtaother_DE_sig.txt
Solyc10g007460	-1.77040602700961	4.17567061680071	1.02308460612978e-05	0.000304164677346203	NA	NA	NA	NA	NA	NA	NA	NA	NA	wtambr_wtaother_DE_sig.txt
Solyc10g007550	-2.33629860245144	6.56898500419588	1.36195174286124e-09	8.3806950230621e-08	ATP-dependent RNA helicase (AHRD V1 ***- A8B7Q7_GIALA); contains Interpro domain(s) IPR011545 DNA/RNA helicase, DEAD/DEAH box type, N-terminal	AT5G60990	NA	DEAD/DEAH box helicase, putative (RH10); Identical to DEAD-box ATP-dependent RNA helicase 10 (EC 3.6.1.-) (RH10) [Arabidopsis Thaliana] (GB:Q8GY84;GB:Q8LA24;GB:Q9FME1;GB:Q9ZS10); similar to DEAD/DEAH box helicase, putative [Arabidopsis thaliana] (TAIR:AT1G16280.1); similar to putative replication protein A1 [Trifolium pratense] (GB:BAE71224.1); similar to Helicase, C-terminal [Medicago truncatula] (GB:ABE88834.1); contains InterPro domain DEAD/DEAH box helicase; (InterPro:IPR001410); contains InterPro domain DEAD/DEAH box helicase, N-terminal; (InterPro:IPR011545); contains InterPro domain Helicase, C-terminal; (InterPro:IPR001650); contains InterPro domain ATP-dependent helicase, DEAD-box; (InterPro:IPR000629)	77.22	439	0	629	96.81818182	wtambr_wtaother_DE_sig.txt
Solyc10g007600	2.65841080539649	5.30589901158775	8.39837252832888e-09	4.50505539252315e-07	L-lactate dehydrogenase (AHRD V1 ***- LLDD_VIBPA); contains Interpro domain(s) IPR012133 Alpha-hydroxy acid dehydrogenase, FMN-dependent	AT3G14420	NA	(S)-2-hydroxy-acid oxidase, peroxisomal, putative / glycolate oxidase, putative / short chain alpha-hydroxy acid oxidase, putative; Identical to Probable peroxisomal (S)-2-hydroxy-acid oxidase 2 (EC 1.1.3.15) (Glycolate oxidase 2) (GOX 2) (Short chain alpha-hydroxy acid oxidase 2) [Arabidopsis Thaliana] (GB:Q9LRR9;GB:Q8VZA4;GB:Q944K6); similar to (S)-2-hydroxy-acid oxidase, peroxisomal, putative / glycolate oxidase, putative / short chain alpha-hydroxy acid oxidase, putative [Arabidopsis thaliana] (TAIR:AT3G14415.1); similar to (S)-2-hydroxy-acid oxidase (EC 1.1.3.15) - cucurbit (GB:T10242); similar to glycolate oxidase [Mesembryanthemum crystallinum] (GB:AAB40396.1); similar to glycolate oxidase [Brassica napus] (GB:AAV28535.1); contains InterPro domain FMN/related compound-binding core; (InterPro:IPR003009); contains InterPro domain FMN-dependent alpha-hydroxy acid dehydrogenase; (InterPro:IPR000262); contains InterPro domain FMN-dependent alpha-hydroxy acid dehydrogenase, active site; (InterPro:IPR008259)	85.67	363	0	642	97.31182796	wtambr_wtaother_DE_sig.txt
Solyc10g007710	-1.45661416891352	4.24204864529672	0.000281296843007811	0.00561494479879535	Lipase (Class 3)-like protein (AHRD V1 ***- Q943F9_ORYSJ)	AT5G50890	NA	similar to lipase class 3 family protein [Arabidopsis thaliana] (TAIR:AT2G05260.1); similar to Os01g0243000 [Oryza sativa (japonica cultivar-group)] (GB:NP_001042560.1); similar to Os01g0751600 [Oryza sativa (japonica cultivar-group)] (GB:NP_001044260.1); similar to lipase class 3-like [Oryza sativa (japonica cultivar-group)] (GB:BAB84413.1)	71.54	369	2e-154	541	90.12987013	wtambr_wtaother_DE_sig.txt
Solyc10g007830	1.76517379696525	3.78861455277261	0.000135033965536606	0.00294662466932111	LRR receptor-like serine/threonine-protein kinase, RLP	AT2G42800	AtRLP29	leucine-rich repeat family protein; similar to TMM (TOO MANY MOUTHS), protein binding [Arabidopsis thaliana] (TAIR:AT1G80080.1); similar to unknown protein [Oryza sativa (japonica cultivar-group)] (GB:AAS72353.1); similar to putative leucine-rich repeat protein [Oryza sativa (japonica cultivar-group)] (GB:AAT47071.1); contains InterPro domain Leucine-rich repeat; (InterPro:IPR001611); contains InterPro domain Leucine-rich repeat, plant specific; (InterPro:IPR007090)	64.52	389	8e-118	420	86.00451467	wtambr_wtaother_DE_sig.txt
Solyc10g008210	-1.17220426226198	5.75640734781982	0.00226411614958078	0.0319091442544202	NA	NA	NA	NA	NA	NA	NA	NA	NA	wtambr_wtaother_DE_sig.txt
Solyc10g008250	-1.24149129034249	3.4523453052711	0.00268857526355058	0.0365305673176343	NA	NA	NA	NA	NA	NA	NA	NA	NA	wtambr_wtaother_DE_sig.txt
Solyc10g008390	-1.75947862802274	4.27155945037954	1.10231870539568e-05	0.000322600458625954	NA	NA	NA	NA	NA	NA	NA	NA	NA	wtambr_wtaother_DE_sig.txt
Solyc10g008510	-1.67933785429886	4.03510099957815	3.38130330577098e-05	0.000862305562610471	Pentatricopeptide repeat-containing protein (AHRD V1 ***- D7KCG2_ARALY); contains Interpro domain(s) IPR002885 Pentatricopeptide repeat	AT1G03560	NA	pentatricopeptide (PPR) repeat-containing protein; similar to EMB2745 (EMBRYO DEFECTIVE 2745), binding [Arabidopsis thaliana] (TAIR:AT5G39710.1); similar to putative fertility restorer homologue [Oryza sativa (japonica cultivar-group)] (GB:BAC83297.1); contains InterPro domain Pentatricopeptide repeat; (InterPro:IPR002885); contains InterPro domain Protein prenyltransferase; (InterPro:IPR008940); contains InterPro domain Tetratricopeptide-like helical; (InterPro:IPR011990)	71.33	607	0	922	84.97191011	wtambr_wtaother_DE_sig.txt
Solyc10g008870	1.25696624601925	6.04093208334743	0.00238480108895749	0.0332511099723378	Transcription elongation factor 1 homolog (AHRD V1 **** C1C367_9MAXI); contains Interpro domain(s) IPR007808 Protein of unknown function DUF701, zinc-binding putative	AT5G46030	NA	Identical to Transcription elongation factor 1 homolog [Arabidopsis Thaliana] (GB:Q8LEF3;GB:Q9FNL9); similar to hypothetical protein [Oryza sativa (japonica cultivar-group)] (GB:BAD69422.1); similar to Os07g0631100 [Oryza sativa (japonica cultivar-group)] (GB:NP_001060360.1); similar to Os02g0134300 [Oryza sativa (japonica cultivar-group)] (GB:NP_001045811.1); contains InterPro domain Protein of unknown function DUF701, zinc-binding putative; (InterPro:IPR007808)	84.85	66	2e-29	123	83.33333333	wtambr_wtaother_DE_sig.txt
Solyc10g008980	1.29015537429446	5.97447845190465	0.0020292140932105	0.0292738228234912	Triose phosphate/phosphate translocator (AHRD V1 **** Q9MSB6_MESCR); contains Interpro domain(s) IPR004696 Tpt phosphate/phosphoenolpyruvate translocator	AT5G46110	APE2	mutant has Altered acclimation responses; Chloroplast Triose Phosphate Translocator	75	416	1e-170	595	98.31730769	wtambr_wtaother_DE_sig.txt
Solyc10g009340	1.75051641072902	3.41533322120252	0.000151295960431805	0.00326346257837355	Calmodulin (AHRD V1 ***- Q39890_SOYBN); contains Interpro domain(s) IPR011992 EF-Hand type	AT2G46600	NA	calcium-binding protein, putative; similar to PBP1 (PINOID-BINDING PROTEIN 1), calcium ion binding [Arabidopsis thaliana] (TAIR:AT5G54490.1); similar to Os02g0122600 [Oryza sativa (japonica cultivar-group)] (GB:NP_001045728.1); similar to Os06g0683400 [Oryza sativa (japonica cultivar-group)] (GB:NP_001058389.1); similar to EF-hand Ca2+-binding protein CCD1 [Triticum aestivum] (GB:AAF86307.1); contains InterPro domain EF-Hand type; (InterPro:IPR011992); contains InterPro domain Calcium-binding EF-hand; (InterPro:IPR002048)	65.85	123	9e-45	174	98.38709677	wtambr_wtaother_DE_sig.txt
Solyc10g009360	2.25852136888486	2.23435177056908	4.20976163113909e-05	0.00104782505450147	NA	NA	NA	NA	NA	NA	NA	NA	NA	wtambr_wtaother_DE_sig.txt
Solyc10g009380	1.40371393581804	3.13254049141577	0.00215187439707836	0.0307174806749508	NA	NA	NA	NA	NA	NA	NA	NA	NA	wtambr_wtaother_DE_sig.txt
Solyc10g009530	1.83555386170294	2.21865247754586	0.00088893087916176	0.0147017001030461	NA	NA	NA	NA	NA	NA	NA	NA	NA	wtambr_wtaother_DE_sig.txt
Solyc10g009610	-2.48828006061967	4.87270221250291	4.93154946596569e-10	3.23153078125495e-08	GH3 family protein (AHRD V1 ***- B9GQG9_POPTR); contains Interpro domain(s) IPR004993 GH3 auxin-responsive promoter	AT2G46370	FIN219	An auxin-induced gene encoding a cytoplasmic localized phytochrome A signaling component protein similar to the GH3 family of proteins Loss of function mutants are defective in a variety of responses to jasmonic acid.	61.25	578	0	757	99.48006932	wtambr_wtaother_DE_sig.txt
Solyc10g011740	1.51134636601579	3.92973404054723	0.0007572331162	0.0129033900831776	Ubiquitin-conjugating enzyme E2 8 (AHRD V1 **** UBC8_ARATH); contains Interpro domain(s) IPR000608 Ubiquitin-conjugating enzyme, E2	AT1G64230	UBC28	UBC28; ubiquitin-protein ligase; similar to UBC9 (UBIQUITIN CONJUGATING ENZYME 9), ubiquitin-protein ligase [Arabidopsis thaliana] (TAIR:AT4G27960.2); similar to ubiquitin carrier-like protein [Arachis hypogaea] (GB:ABI84263.1); similar to ubiquitin conjugating enzyme E2 [Solanum lycopersicum] (GB:CAA51821.1); similar to Ubiquitin-conjugating enzyme E2-17 kDa (Ubiquitin-protein ligase) (Ubiquitin carrier protein) (GB:P35135); contains InterPro domain Ubiquitin-conjugating enzyme, E2; (InterPro:IPR000608)	97.3	148	4e-83	303	98.65771812	wtambr_wtaother_DE_sig.txt
Solyc10g011750	1.53979246840595	2.18633548332276	0.00342486560656157	0.0441636714704979	NA	NA	NA	NA	NA	NA	NA	NA	NA	wtambr_wtaother_DE_sig.txt
Solyc10g011810	1.4708932598437	4.15198062118547	0.000721482044108605	0.0124287219726444	Fatty acid delta-6 desaturase (AHRD V1 **** Q84KG6_9ERIC); contains Interpro domain(s) IPR012171 Fatty acid/sphingolipid desaturase	AT2G46210	NA	delta-8 sphingolipid desaturase, putative; similar to delta-8 sphingolipid desaturase (SLD1) [Arabidopsis thaliana] (TAIR:AT3G61580.1); similar to Fatty acid desaturase, putative [Medicago truncatula] (GB:ABE90798.1); similar to delta-8 sphingolipid desaturase [Brassica napus] (GB:CAA11857.1); similar to delta-8 sphingolipid desaturase [Helianthus annuus] (GB:CAA60621.1); contains InterPro domain Fatty acid desaturase/sphingolipid desaturase; (InterPro:IPR012171); contains InterPro domain Fatty acid desaturase; (InterPro:IPR005804); contains InterPro domain Cytochrome b5; (InterPro:IPR001199); contains InterPro domain Fatty acid desaturase subdomain; (InterPro:IPR010257)	74.15	294	1e-134	476	80.50847458	wtambr_wtaother_DE_sig.txt
Solyc10g011920	-1.73175431252579	5.21655841684716	8.9470714788175e-06	0.000268483816499202	Phenylalanine ammonia-lyase (AHRD V1 ***- B5LAW0_CAPAN); contains Interpro domain(s) IPR001106 Phenylalanine/histidine ammonia-lyase	AT2G37040	ATPAL1	encodes a protein similar to phenylalanine ammonia-lyase	61.98	121	1e-38	154	93.75	wtambr_wtaother_DE_sig.txt
Solyc10g012050	-2.84533376945605	3.75543197569177	1.47949297259183e-11	1.28390285914957e-09	NA	NA	NA	NA	NA	NA	NA	NA	NA	wtambr_wtaother_DE_sig.txt
Solyc10g012310	-1.35331250462187	5.67083946734466	0.000454074545165162	0.00839291075422055	Rhomboid family protein (AHRD V1 ***- D7M4K1_ARALY); contains Interpro domain(s) IPR002610 Peptidase S54, rhomboid	AT5G25752	ATRBL11	rhomboid family protein; similar to unknown protein [Arabidopsis thaliana] (TAIR:AT5G25640.1); similar to rhomboid family protein (ISS) [Ostreococcus tauri] (GB:CAL55890.1); similar to Os05g0220600 [Oryza sativa (japonica cultivar-group)] (GB:NP_001054947.1); contains InterPro domain Rhomboid-like protein; (InterPro:IPR002610)	60.4	149	4e-38	153	79.60526316	wtambr_wtaother_DE_sig.txt
Solyc10g017715	-4.66324520424856	5.46339517230613	2.51903734857556e-27	9.43631390776406e-24	NA	NA	NA	NA	NA	NA	NA	NA	NA	wtambr_wtaother_DE_sig.txt
Solyc10g017850	1.45175143304069	4.10419594947656	0.000856485042152843	0.0142912827078154	Peroxisomal membrane protein 11-1 (AHRD V1 ***- PX111_ORYSJ); contains Interpro domain(s) IPR008733 Peroxisomal biogenesis factor 11	AT1G01820	PEX11C	member of the peroxin11 (PEX11) gene family, integral to peroxisome membrane, controls peroxisome proliferation.	81.55	233	6e-107	383	98.30508475	wtambr_wtaother_DE_sig.txt
Solyc10g018780	2.17710547430082	4.24483194724453	1.70854592255483e-06	6.10513166221658e-05	NA	NA	NA	NA	NA	NA	NA	NA	NA	wtambr_wtaother_DE_sig.txt
Solyc10g018817	-3.20909262651897	5.45061559952643	1.72016417559639e-15	3.16905000087741e-13	NA	NA	NA	NA	NA	NA	NA	NA	NA	wtambr_wtaother_DE_sig.txt
Solyc10g019110	-2.7248215222237	5.83326028327629	4.54404022695475e-12	4.42129212731753e-10	Exocyst complex component 5 (AHRD V1 *-*- C0H8X3_SALSA); contains Interpro domain(s) IPR009976 Exocyst complex component Sec10	AT5G12370	SEC10	SEC10 (EXOCYST COMPLEX COMPONENT SEC10); Identical to Exocyst complex component 5 (Exocyst complex component Sec10) (SEC10) [Arabidopsis Thaliana] (GB:Q8RVQ5;GB:Q94CK5); similar to Os12g0238100 [Oryza sativa (japonica cultivar-group)] (GB:NP_001066469.1); similar to Exocyst complex component Sec10, putative, expressed [Oryza sativa (japonica cultivar-group)] (GB:ABG21938.1); similar to AMP-dependent synthetase and ligase [Medicago truncatula] (GB:ABE92636.1); contains InterPro domain Exocyst complex component Sec10; (InterPro:IPR009976)	64.07	615	0	700	92.21854305	wtambr_wtaother_DE_sig.txt
Solyc10g024330	-2.65837791565552	5.26328282246789	2.41262241847008e-11	2.03857524351629e-09	Ankyrin repeat domain-containing protein 2 (AHRD V1 ***- B6TNC0_MAIZE); contains Interpro domain(s) IPR002110 Ankyrin	AT2G17390	AKR2B	ankyrin repeat family protein; similar to AKR2 (ANKYRIN REPEAT-CONTAINING PROTEIN 2), protein binding [Arabidopsis thaliana] (TAIR:AT4G35450.1); similar to ankyrin domain protein [Nicotiana tabacum] (GB:AAN63819.1); contains InterPro domain Ankyrin; (InterPro:IPR002110)	61.71	222	4e-73	271	80.95238095	wtambr_wtaother_DE_sig.txt
Solyc10g024360	1.77793753325713	3.80288197002044	0.000125541318889012	0.00276363044402491	Potassium channel (AHRD V1 ***- Q9SSV3_NICPA); contains Interpro domain(s) IPR000595 Cyclic nucleotide-binding	AT4G22200	AKT2	Encodes a photosynthate- and light-dependent inward rectifying potassium channel with unique gating properties that are regulated by phosphorylation. Expressed in guard cell protoplasts and in the phloem and xylem of aerial portions of the plant. The channel can coassemble with another K+ channel, KAT1, in vitro. In guard cells, AKT2/3 is responsible for the Ca2+ sensitivity of the K+ uptake channel. In the phloem, it regulates the sucrose/H+ symporters via the phloem potential.	63.04	809	0	1046	95.60570071	wtambr_wtaother_DE_sig.txt
Solyc10g037873	-2.01913377035455	4.06895133123595	8.70318933374696e-07	3.34380997376575e-05	NA	NA	NA	NA	NA	NA	NA	NA	NA	wtambr_wtaother_DE_sig.txt
Solyc10g038185	-1.4760222817895	4.19220941791908	0.000271147925624287	0.00542199357324863	NA	NA	NA	NA	NA	NA	NA	NA	NA	wtambr_wtaother_DE_sig.txt
Solyc10g039270	1.49798870368811	2.71489831974347	0.00171169867960892	0.0254109243876421	Peptidyl-prolyl cis-trans isomerase (AHRD V1 *-** C6E462_GEOSM); contains Interpro domain(s) IPR001179 Peptidyl-prolyl cis-trans isomerase, FKBP-type	AT3G60370	NA	Encodes an immunophilin, FKBP20-2, that belongs to the FK-506 binding protein (FKBP) subfamily functioning as peptidyl-prolyl isomerases (PPIases) in protein folding. FKBP20-2 has a unique pair of cysteines at the C terminus and was found to be reduced by thioredoxin (Trx) (itself reduced by NADPH by means of NADP-Trx reductase). The FKBP20-2 protein, which contains only two of the five amino acids required for catalysis, showed a low level of PPIase activity that was unaffected on reduction by Trx. Genetic disruption of the FKBP20-2 gene provide evidence that FKBP20-2 participates specifically in the accumulation of the PSII supercomplex in the chloroplast thylakoid lumen by means of a mechanism that has yet to be determined.	67.5	240	4e-85	311	91.47286822	wtambr_wtaother_DE_sig.txt
Solyc10g044513	-1.96669002200094	5.22029853659033	5.1150191163979e-07	2.03118674311235e-05	NA	NA	NA	NA	NA	NA	NA	NA	NA	wtambr_wtaother_DE_sig.txt
Solyc10g044990	-3.27219432625799	6.60050011475298	1.32390969481553e-16	3.16555258517807e-14	NA	NA	NA	NA	NA	NA	NA	NA	NA	wtambr_wtaother_DE_sig.txt
Solyc10g045240	6.91574337231955	4.22201872856213	1.39243586715466e-21	1.64717834474569e-18	Beta-glucosidase D4 (AHRD V1 ***- B2ZUU0_LOTJA); contains Interpro domain(s) IPR001360 Glycoside hydrolase, family 1	AT2G44480	BGLU17	glycosyl hydrolase family 1 protein; similar to glycosyl hydrolase family 1 protein [Arabidopsis thaliana] (TAIR:AT2G44450.1); similar to Glycoside hydrolase, family 1 [Medicago truncatula] (GB:ABE86373.1); contains InterPro domain 6-phospho-beta-galactosidase, eukaryotic; (InterPro:IPR011580); contains InterPro domain Glycoside hydrolase, family 1; (InterPro:IPR001360)	56.58	479	8e-171	597	93.17738791	wtambr_wtaother_DE_sig.txt
Solyc10g045270	-1.63248689379113	5.55923157661461	2.50101479292288e-05	0.000663669521673373	Serine/threonine/tyrosine kinase (AHRD V1 **** Q9AWA6_ARAHY); contains Interpro domain(s) IPR015783 ATMRK serine/threonine protein kinase-like	AT3G22750	NA	protein kinase, putative; similar to protein kinase, putative [Arabidopsis thaliana] (TAIR:AT4G14780.1); similar to flag-tagged protein kinase domain of putative mitogen-activated protein kinase kinase kinase [synthetic construct] (GB:ABK06452.1); contains InterPro domain Protein kinase-like; (InterPro:IPR011009); contains InterPro domain Protein kinase; (InterPro:IPR000719); contains InterPro domain Tyrosine protein kinase; (InterPro:IPR001245); contains InterPro domain Serine/threonine protein kinase, active site; (InterPro:IPR008271)	69.89	269	7e-103	370	98.7804878	wtambr_wtaother_DE_sig.txt
Solyc10g045320	-1.31974752303908	3.63388762942879	0.00118636227929278	0.0186525004476982	NA	NA	NA	NA	NA	NA	NA	NA	NA	wtambr_wtaother_DE_sig.txt
Solyc10g045380	1.6291344276851	4.3042200119042	0.000239145860036763	0.00486583999777547	Vacuolar protein sorting protein 62 (AHRD V1 *--- C5GF44_AJEDR); contains Interpro domain(s) IPR009291 Protein of unknown function DUF946, plant	AT2G44260	NA	similar to unknown protein [Arabidopsis thaliana] (TAIR:AT2G44230.1); similar to unknown protein [Arabidopsis thaliana] (TAIR:AT3G01880.1); similar to unknown protein [Arabidopsis thaliana] (TAIR:AT3G01870.1); similar to Protein of unknown function DUF946, plant [Medicago truncatula] (GB:ABE82110.1); contains InterPro domain Protein of unknown function DUF946, plant; (InterPro:IPR009291)	61.55	528	0	663	85.15497553	wtambr_wtaother_DE_sig.txt
Solyc10g045395	-2.20801492609251	3.34921617802419	2.41554204040707e-07	1.02630856144025e-05	NA	NA	NA	NA	NA	NA	NA	NA	NA	wtambr_wtaother_DE_sig.txt
Solyc10g046777	-3.47365549780923	6.44928145440918	3.30539194214313e-18	1.14295368140937e-15	NA	NA	NA	NA	NA	NA	NA	NA	NA	wtambr_wtaother_DE_sig.txt
Solyc10g046933	-2.23601958291961	9.3936641119547	4.17475551942977e-09	2.35167431214796e-07	NA	NA	NA	NA	NA	NA	NA	NA	NA	wtambr_wtaother_DE_sig.txt
Solyc10g046937	-2.44065527312094	4.08162749292603	4.11457712615626e-09	2.32359888159518e-07	NA	NA	NA	NA	NA	NA	NA	NA	NA	wtambr_wtaother_DE_sig.txt
Solyc10g047065	-2.79375491401552	6.48477020936511	8.93728546653159e-13	9.94427862107743e-11	NA	NA	NA	NA	NA	NA	NA	NA	NA	wtambr_wtaother_DE_sig.txt
Solyc10g047240	5.40298684599065	2.07476497704132	8.26822919680386e-10	5.26449630105846e-08	Annexin (AHRD V1 ***- D2D2Z9_GOSHI); contains Interpro domain(s) IPR009118 Annexin, type plant	AT5G12380	ANNAT8	annexin, putative; similar to ANN7 (ANN7, ANNEXIN ARABIDOPSIS 7), calcium ion binding / calcium-dependent phospholipid binding [Arabidopsis thaliana] (TAIR:AT5G10230.1); similar to Annexin-like protein RJ4 (GB:P51074); contains InterPro domain Annexin; (InterPro:IPR001464); contains InterPro domain Annexin, type plant; (InterPro:IPR009118)	52.66	319	2e-95	345	99.375	wtambr_wtaother_DE_sig.txt
Solyc10g048190	-1.40225824234065	3.63434583941313	0.000606779998430511	0.0108152158958954	Ubiquinol-Cytochrome c reductase iron-sulfur subunit (AHRD V1 **-- B6B5V9_9RHOB); contains Interpro domain(s) IPR002740 Uncharacterised protein family UPF0310	AT2G14660	NA	similar to Protein of unknown function DUF589 [Medicago truncatula] (GB:ABE89772.1); contains InterPro domain Protein of unknown function DUF589; (InterPro:IPR007628)	70.14	144	2e-48	187	97.84172662	wtambr_wtaother_DE_sig.txt
Solyc10g049415	-1.51302919383283	4.02716800601756	0.000183960237825656	0.00386781132401257	NA	NA	NA	NA	NA	NA	NA	NA	NA	wtambr_wtaother_DE_sig.txt
Solyc10g049420	3.04145306414136	2.2256842157383	6.4945555541833e-07	2.53863705453607e-05	NA	NA	NA	NA	NA	NA	NA	NA	NA	wtambr_wtaother_DE_sig.txt
Solyc10g049620	1.30030227372635	5.95838648024244	0.00189645289965753	0.0276245465798462	Progesterone 5-beta-reductase (AHRD V1 ***- D6NIX2_ATRBE); contains Interpro domain(s) IPR016040 NAD(P)-binding domain	AT4G24220	AWI31	encodes a novel protein containing mammalian death domain involved in programmed cell death. Gene is expressed in vascular system and mutants carrying dominant mutation in the gene have defective vascular patterning. Gene expression is induced specifically by wounding.	72.12	373	6e-164	573	95.62982005	wtambr_wtaother_DE_sig.txt
Solyc10g050110	3.17379976888131	2.63422424083495	3.96459964495177e-08	1.93293582689666e-06	LRR receptor-like serine/threonine-protein kinase, RLP	AT3G19320	NA	leucine-rich repeat family protein; similar to leucine-rich repeat family protein [Arabidopsis thaliana] (TAIR:AT1G49750.1); similar to Leucine-rich repeat, plant specific [Medicago truncatula] (GB:ABD32635.1); contains InterPro domain Leucine-rich repeat; (InterPro:IPR001611); contains InterPro domain Leucine-rich repeat, plant specific; (InterPro:IPR007090)	55.44	377	2e-113	405	83.97291196	wtambr_wtaother_DE_sig.txt
Solyc10g050735	-1.90161209791233	4.63594351935146	1.70455058582514e-06	6.10055397563788e-05	NA	NA	NA	NA	NA	NA	NA	NA	NA	wtambr_wtaother_DE_sig.txt
Solyc10g051380	4.2003445509136	4.61838606433642	1.9538638920404e-15	3.54153587399194e-13	NA	NA	NA	NA	NA	NA	NA	NA	NA	wtambr_wtaother_DE_sig.txt
Solyc10g052745	-3.17760090575097	6.49528274853343	8.14821069035748e-16	1.63974331921335e-13	NA	NA	NA	NA	NA	NA	NA	NA	NA	wtambr_wtaother_DE_sig.txt
Solyc10g053910	-1.71237838427714	3.35775795621528	6.21915159517943e-05	0.001482308072675	B-cell receptor-associated protein 31-like containing protein (AHRD V1 ***- B6TG43_MAIZE); contains Interpro domain(s) IPR008417 B-cell receptor-associated 31-like	AT5G42570	NA	similar to unknown protein [Arabidopsis thaliana] (TAIR:AT5G48660.1); similar to unknown protein [Oryza sativa (japonica cultivar-group)] (GB:BAD69146.1); similar to Os02g0321800 [Oryza sativa (japonica cultivar-group)] (GB:NP_001046689.1); similar to Os05g0272900 [Oryza sativa (japonica cultivar-group)] (GB:NP_001055067.1); contains InterPro domain B-cell receptor-associated 31-like; (InterPro:IPR008417)	56.15	130	1e-33	138	87.75510204	wtambr_wtaother_DE_sig.txt
Solyc10g054420	1.72857745192706	2.76888244191077	0.000317405338817848	0.0062142878007578	NA	NA	NA	NA	NA	NA	NA	NA	NA	wtambr_wtaother_DE_sig.txt
Solyc10g054480	-2.02893688978232	5.14796292438412	2.08974067353188e-07	8.92946984378373e-06	FAD-binding domain-containing protein (AHRD V1 **-- D7MFH6_ARALY); contains Interpro domain(s) IPR006094 FAD linked oxidase, N-terminal	AT4G20860	NA	FAD-binding domain-containing protein; similar to FAD-binding domain-containing protein [Arabidopsis thaliana] (TAIR:AT5G44360.1); similar to FAD-linked oxidoreductase 1 [Glycine max] (GB:ABC41950.1); contains InterPro domain FAD linked oxidase, N-terminal; (InterPro:IPR006094); contains InterPro domain Berberine/berberine-like; (InterPro:IPR012951); contains InterPro domain Oxygen oxidoreductase covalent FAD-binding site; (InterPro:IPR006093)	57.62	269	6e-78	287	87.86885246	wtambr_wtaother_DE_sig.txt
Solyc10g054930	1.59457032495991	2.45934323496772	0.00240348845135176	0.0334701402928018	DUF803 domain membrane protein (AHRD V1 **-- C5FBJ1_NANOT); contains Interpro domain(s) IPR008521 Protein of unknown function DUF803	AT2G21120	NA	similar to unknown protein [Arabidopsis thaliana] (TAIR:AT4G38730.1); similar to Os06g0715700 [Oryza sativa (japonica cultivar-group)] (GB:NP_001058587.1); similar to Os05g0430700 [Oryza sativa (japonica cultivar-group)] (GB:NP_001055625.1); similar to Protein of unknown function DUF803 [Medicago truncatula] (GB:ABE83665.1); contains InterPro domain Protein of unknown function DUF803; (InterPro:IPR008521)	71.95	328	2e-115	412	95.60117302	wtambr_wtaother_DE_sig.txt
Solyc10g055477	-1.18691561559656	6.64167829557147	0.00185526606555697	0.0271124577954866	NA	NA	NA	NA	NA	NA	NA	NA	NA	wtambr_wtaother_DE_sig.txt
Solyc10g062085	-3.19805504344499	6.96999716551246	4.16806700631718e-16	8.92204514609381e-14	NA	NA	NA	NA	NA	NA	NA	NA	NA	wtambr_wtaother_DE_sig.txt
Solyc10g074436	-1.44081156234621	4.33201917600343	0.000313762682824085	0.00615906555384641	NA	NA	NA	NA	NA	NA	NA	NA	NA	wtambr_wtaother_DE_sig.txt
Solyc10g074827	-3.39204193720929	4.35850482004314	1.13899441994513e-15	2.18803748569971e-13	NA	NA	NA	NA	NA	NA	NA	NA	NA	wtambr_wtaother_DE_sig.txt
Solyc10g075030	1.55227613583813	2.94935702056214	0.000914443576239443	0.0150792617898443	NA	NA	NA	NA	NA	NA	NA	NA	NA	wtambr_wtaother_DE_sig.txt
Solyc10g075100	1.66339314761935	6.11695732475145	7.71249183921937e-05	0.00179447170370905	NA	NA	NA	NA	NA	NA	NA	NA	NA	wtambr_wtaother_DE_sig.txt
Solyc10g075110	1.7541143842423	1.84893040954228	0.00174339458379214	0.0257962716690665	Non-specific lipid-transfer protein (AHRD V1 ***- A7UGG9_SOLTU); contains Interpro domain(s) IPR000528 Plant lipid transfer protein/Par allergen	AT2G38540	ATLTP1	Non-specific lipid transfer protein. Binds calmodulin in a Ca2+-independent manner. Localized to the cell wall. Specifically expressed in L1 epidermal layer.	51.69	118	2e-21	97.4	98.26086957	wtambr_wtaother_DE_sig.txt
Solyc10g076357	-1.53761486601623	2.638265989933	0.000585966740895606	0.010469148226049	NA	NA	NA	NA	NA	NA	NA	NA	NA	wtambr_wtaother_DE_sig.txt
Solyc10g076710	1.4748996799781	3.16313856934484	0.00204846470991166	0.0294947423574468	1-phosphatidylinositol-4 5-bisphosphate phosphodiesterase (AHRD V1 ***- O49902_NICRU); contains Interpro domain(s) IPR001711 Phospholipase C, phosphatidylinositol-specific, Y domain IPR018029 C2 membrane targeting protein IPR000909 Phospholipase C, phosphatidylinositol-specific , X region	AT3G08510	ATPLC2	Phosphoinositide-specific phospholipase C (PI-PLC), catalyzes hydrolysis of phosphatidylinositol 4,5-bisphosphate into inositol 1,4,5-trisphosphate and diacylglycerol.	60.8	597	0	742	98.67109635	wtambr_wtaother_DE_sig.txt
Solyc10g076840	-2.80117794806256	4.55434389090701	5.81445301440751e-12	5.4680186590721e-10	1-aminocyclopropane-1-carboxylate oxidase 1 (AHRD V1 **-- ACCO1_MALDO); contains Interpro domain(s) IPR005123 Oxoglutarate and iron-dependent oxygenase	AT1G49390	NA	oxidoreductase, 2OG-Fe(II) oxygenase family protein; similar to oxidoreductase, 2OG-Fe(II) oxygenase family protein [Arabidopsis thaliana] (TAIR:AT5G20400.1); similar to ethylene-forming-enzyme-like dioxygenase [Prunus armeniaca] (GB:AAB88878.1); contains InterPro domain 2OG-Fe(II) oxygenase; (InterPro:IPR005123)	52.63	342	2e-103	372	95.40229885	wtambr_wtaother_DE_sig.txt
Solyc10g078320	-1.26252766652193	4.12340596015269	0.00153529765952144	0.0232060189612669	AAA family ATPase CDC48 subfamily (AHRD V1 *--- D7D9J0_STAHD); contains Interpro domain(s) IPR003959 ATPase, AAA-type, core	AT3G56690	CIP111	encodes a protein similar to ATPases and binds to calmodulin in vitro. This is a single-copy gene and is expressed in all tissues examined.	54.98	1024	0	927	99.79757085	wtambr_wtaother_DE_sig.txt
Solyc10g078325	-1.2490474618859	3.08419599013132	0.00318960600219221	0.0417528156699314	NA	NA	NA	NA	NA	NA	NA	NA	NA	wtambr_wtaother_DE_sig.txt
Solyc10g079350	-1.64278004248085	5.22663344989556	2.25589150566552e-05	0.000613842826650583	NA	NA	NA	NA	NA	NA	NA	NA	NA	wtambr_wtaother_DE_sig.txt
Solyc10g079595	2.01385652985648	6.0911406594867	3.32485660683228e-06	0.000110383274882071	NA	NA	NA	NA	NA	NA	NA	NA	NA	wtambr_wtaother_DE_sig.txt
Solyc10g079710	1.2749858540584	5.52308506687776	0.00258652128444878	0.0355346285997988	Uncharacterized plant-specific domain 01589 (AHRD V1 ***- A2Q300_MEDTR); contains Interpro domain(s) IPR006476 Conserved hypothetical protein CHP01589, plant	AT3G10250	NA	similar to unknown protein [Arabidopsis thaliana] (TAIR:AT5G04090.2); similar to unknown protein [Oryza sativa (japonica cultivar-group)] (GB:BAD10374.1); similar to Os02g0137100 [Oryza sativa (japonica cultivar-group)] (GB:NP_001045827.1); contains InterPro domain Conserved hypothetical protein 1589, plant; (InterPro:IPR006476)	52.88	278	9e-74	273	95.43859649	wtambr_wtaother_DE_sig.txt
Solyc10g079790	-4.32615491881667	5.34577983290344	6.59387442228558e-25	1.34730837741173e-21	NA	NA	NA	NA	NA	NA	NA	NA	NA	wtambr_wtaother_DE_sig.txt
Solyc10g079860	-1.60563984096335	2.69990417743361	0.000261762550284833	0.00525770784647177	Beta-1 3-glucanase (AHRD V1 ***- Q68V46_OLEEU); contains Interpro domain(s) IPR000490 Glycoside hydrolase, family 17	AT3G57270	BG1	encodes a member of glycosyl hydrolase family 17	58.26	321	3e-94	342	91.5942029	wtambr_wtaother_DE_sig.txt
Solyc10g079900	-1.346543669372	2.74938093996211	0.00198758877329959	0.0288027371171383	NA	NA	NA	NA	NA	NA	NA	NA	NA	wtambr_wtaother_DE_sig.txt
Solyc10g079940	-1.37433776825697	2.50785315742522	0.00175773049286387	0.0259571291442893	NA	NA	NA	NA	NA	NA	NA	NA	NA	wtambr_wtaother_DE_sig.txt
Solyc10g080030	-1.37928858947935	2.62106935156608	0.00180457070960979	0.0265094975615619	NA	NA	NA	NA	NA	NA	NA	NA	NA	wtambr_wtaother_DE_sig.txt
Solyc10g080050	-1.28006124857052	2.63296051119364	0.00350460556507285	0.0448318239502432	Plant-specific domain TIGR01570 family protein (AHRD V1 ***- B6TX93_MAIZE); contains Interpro domain(s) IPR006460 Protein of unknown function DUF617, plant	AT2G41660	MIZ1	Essential for hydrotropism in roots. Mutant roots are defective in hydrotropism, and have slightly reduced phototropism and modified wavy growth response. Has normal gravitropism and root elongation.	52.36	233	2e-56	215	80.859375	wtambr_wtaother_DE_sig.txt
Solyc10g080870	-1.46418512074681	4.35122522939215	0.000238089845622947	0.00485159326402661	NA	NA	NA	NA	NA	NA	NA	NA	NA	wtambr_wtaother_DE_sig.txt
Solyc10g081540	-1.2536876451424	4.88409003985867	0.00129874521637905	0.0201512327579148	Diphthamide biosynthesis protein 2 (AHRD V1 ***- Q53LS8_ORYSJ); contains Interpro domain(s) IPR010014 Diphthamide synthesis, DHP2	AT3G59630	NA	diphthamide synthesis DPH2 family protein; similar to diphthamide synthesis DPH2 family protein [Arabidopsis thaliana] (TAIR:AT5G62030.1); similar to Os11g0265600 [Oryza sativa (japonica cultivar-group)] (GB:NP_001067661.1); similar to hypothetical protein [Oryza sativa (japonica cultivar-group)] (GB:AAX96318.1); contains InterPro domain Diphthamide synthesis DPH2 protein; (InterPro:IPR002728); contains InterPro domain Diphthamide biosynthesis protein 2; (InterPro:IPR010014)	54.18	502	3e-155	545	98.59719439	wtambr_wtaother_DE_sig.txt
Solyc10g081830	-1.2480079947668	4.72743838989507	0.00143479136708625	0.0218781348484604	Replication protein A subunit (AHRD V1 ***- B6T3L8_MAIZE); contains Interpro domain(s) IPR014646 Replication protein A, subunit RPA32	AT3G02920	ATRPA32B	replication protein-related; similar to ATRPA2/ROR1/RPA2 (REPLICON PROTEIN A), protein binding [Arabidopsis thaliana] (TAIR:AT2G24490.1); similar to putative replication factor A [Capsicum chinense] (GB:CAJ13715.1); contains InterPro domain Nucleic acid-binding, OB-fold, subgroup; (InterPro:IPR012340); contains InterPro domain Nucleic acid-binding, OB-fold; (InterPro:IPR008994); contains InterPro domain nucleic acid binding, OB-fold, tRNA/helicase-type; (InterPro:IPR004365); contains InterPro domain Winged helix repressor DNA-binding; (InterPro:IPR011991)	50.18	283	1e-67	253	99.28825623	wtambr_wtaother_DE_sig.txt
Solyc10g083070	-1.65119981873094	2.56630325153128	0.000134477346304433	0.00293733025805484	NA	NA	NA	NA	NA	NA	NA	NA	NA	wtambr_wtaother_DE_sig.txt
Solyc10g083075	-2.13154847558726	2.86213474346667	5.07876539344383e-07	2.02035984040785e-05	NA	NA	NA	NA	NA	NA	NA	NA	NA	wtambr_wtaother_DE_sig.txt
Solyc10g083170	1.51142875036057	4.05861189814231	0.000996156722571135	0.0161657895281652	NA	NA	NA	NA	NA	NA	NA	NA	NA	wtambr_wtaother_DE_sig.txt
Solyc10g083440	-1.36503724003177	5.37252122016471	0.000409019591258997	0.00767372648842839	NA	NA	NA	NA	NA	NA	NA	NA	NA	wtambr_wtaother_DE_sig.txt
Solyc10g083450	-1.41946300466067	5.63155974015726	0.000222686606444802	0.00457087138488893	NA	NA	NA	NA	NA	NA	NA	NA	NA	wtambr_wtaother_DE_sig.txt
Solyc10g083690	-3.18304489096171	4.96188484913103	6.01104741309711e-15	9.8424673385133e-13	NA	NA	NA	NA	NA	NA	NA	NA	NA	wtambr_wtaother_DE_sig.txt
Solyc10g083700	-2.01226658977905	4.06362412549499	7.26520724156156e-07	2.82513491282591e-05	NA	NA	NA	NA	NA	NA	NA	NA	NA	wtambr_wtaother_DE_sig.txt
Solyc10g084023	-1.32352702276949	2.80967504116528	0.00236419957684726	0.0330253260964692	NA	NA	NA	NA	NA	NA	NA	NA	NA	wtambr_wtaother_DE_sig.txt
Solyc10g084320	2.45673691637545	5.6532781942582	4.35943524354392e-08	2.10715411900846e-06	NA	NA	NA	NA	NA	NA	NA	NA	NA	wtambr_wtaother_DE_sig.txt
Solyc10g084745	-1.89937756568147	4.57162251120331	1.63313045937538e-06	5.88241028925015e-05	NA	NA	NA	NA	NA	NA	NA	NA	NA	wtambr_wtaother_DE_sig.txt
Solyc10g084770	-1.3804288309278	5.2077586513952	0.000374953256257517	0.00715403173823765	Receptor-like protein kinase At3g21340 (AHRD V1 ***- RLK6_ARATH); contains Interpro domain(s) IPR002290 Serine/threonine protein kinase	AT5G02290	NAK	Encodes a candidate protein kinase NAK that is similar to the oncogenes met and abl.	66.01	409	1e-149	526	98.55072464	wtambr_wtaother_DE_sig.txt
Solyc10g084830	-1.28022765069494	4.49517085361682	0.00114635767070304	0.0181824910406978	Amino acid transporter (AHRD V1 ***- B9IFW4_POPTR); contains Interpro domain(s) IPR013057 Amino acid transporter, transmembrane	AT5G02180	NA	amino acid transporter family protein; similar to amino acid transporter family protein [Arabidopsis thaliana] (TAIR:AT3G09330.1); similar to amino acid transporter family protein [Arabidopsis thaliana] (TAIR:AT3G09340.1); similar to amino acid transporter family protein [Arabidopsis thaliana] (TAIR:AT5G02170.1); similar to Os12g0574000 [Oryza sativa (japonica cultivar-group)] (GB:NP_001067099.1); similar to Os02g0101000 [Oryza sativa (japonica cultivar-group)] (GB:NP_001045585.1); similar to Amino acid/polyamine transporter II [Medicago truncatula] (GB:ABE87832.1); contains InterPro domain Amino acid/polyamine transporter II; (InterPro:IPR002422); contains InterPro domain Amino acid transporter, transmembrane; (InterPro:IPR013057)	50.27	549	4e-137	485	99.05660377	wtambr_wtaother_DE_sig.txt
Solyc10g085200	1.45289160973902	4.79579606917862	0.000728095248001473	0.0125207871416076	Acyl-CoA dehydrogenase (AHRD V1 ***- A3XH21_LEEBM); contains Interpro domain(s) IPR009100 Acyl-CoA dehydrogenase/oxidase, middle and N-terminal	AT3G51840	ACX4	Encodes a short-chain acyl-CoA oxidase, which catalyzes the first step of peroxisomal fatty acid beta-oxidation during early, post-germinative growth in oilseed species. Null mutants virtually lack short-chain acyl-CoA and are resistant to 2,4-dichlorophenoxybutyric acid, which is converted to the herbicide and auxin analogue 2,4-dichlorophenoxyacetic acid by beta-oxidation. Despite the almost complete loss of short-chain activity, lipid catabolism and seedling growth and establishment was unaltered in the acx4 mutant. However, double mutants in acx3acx4 (acx3 encodes medium chain acyl CoA oxidase) were not viable and arrested during embryogenesis.	81.77	417	0	711	99.5215311	wtambr_wtaother_DE_sig.txt
Solyc10g085215	-1.2868108919511	4.69440120500421	0.00102500596197935	0.0165147197142996	NA	NA	NA	NA	NA	NA	NA	NA	NA	wtambr_wtaother_DE_sig.txt
Solyc10g085225	-2.19886277339761	5.75904341975905	1.3594263821408e-08	7.00790535894419e-07	NA	NA	NA	NA	NA	NA	NA	NA	NA	wtambr_wtaother_DE_sig.txt
Solyc10g085530	-2.1570632211239	3.73287568928921	1.69032703990763e-07	7.4347926710301e-06	NA	NA	NA	NA	NA	NA	NA	NA	NA	wtambr_wtaother_DE_sig.txt
Solyc10g085630	-1.6949391509166	4.97537612713284	1.40175211766704e-05	0.00040185944638628	Fatty acid oxidation complex subunit alpha (AHRD V1 *-*- FADB_PHOLL); contains Interpro domain(s) IPR001753 Crotonase, core	AT4G31810	NA	enoyl-CoA hydratase/isomerase family protein; similar to enoyl-CoA hydratase/isomerase family protein [Arabidopsis thaliana] (TAIR:AT3G60510.1); similar to putative enoyl-CoA-hydratase [Oryza sativa (japonica cultivar-group)] (GB:AAG13484.1); similar to Enoyl-CoA hydratase, putative, expressed [Oryza sativa (japonica cultivar-group)] (GB:ABB47969.1); similar to Os10g0552900 [Oryza sativa (japonica cultivar-group)] (GB:NP_001065335.1); contains InterPro domain Enoyl-CoA hydratase/isomerase; (InterPro:IPR001753)	68.52	413	1e-163	572	98.54014599	wtambr_wtaother_DE_sig.txt
Solyc10g086240	1.47931950146733	4.48145310462991	0.000863380103585931	0.0143743194134795	Glucosyltransferase (AHRD V1 ***- A7M6J0_DIACA); contains Interpro domain(s) IPR002213 UDP-glucuronosyl/UDP-glucosyltransferase	AT2G36970	NA	UDP-glucoronosyl/UDP-glucosyl transferase family protein; similar to glycosyltransferase family protein [Arabidopsis thaliana] (TAIR:AT2G28080.1); similar to UDP-glucuronosyl/UDP-glucosyltransferase [Medicago truncatula] (GB:ABE87217.1); similar to Os10g0442300 [Oryza sativa (japonica cultivar-group)] (GB:NP_001064696.1); contains InterPro domain UDP-glucuronosyl/UDP-glucosyltransferase; (InterPro:IPR002213)	57.61	486	1e-162	569	95.99198397	wtambr_wtaother_DE_sig.txt
Solyc11g005050	-1.30718891332207	5.09442348512236	0.000777776512067904	0.0132034024812977	NA	NA	NA	NA	NA	NA	NA	NA	NA	wtambr_wtaother_DE_sig.txt
Solyc11g005440	-1.16137737964466	4.48866738118501	0.00325304336220488	0.0423366546664255	NA	NA	NA	NA	NA	NA	NA	NA	NA	wtambr_wtaother_DE_sig.txt
Solyc11g005560	-2.50278757473699	6.22047600125866	1.15452700458758e-10	8.48011403761783e-09	Cellulose synthase (AHRD V1 ***- B9GTH4_POPTR); contains Interpro domain(s) IPR005150 Cellulose synthase	AT5G64740	CESA6	Encodes a cellulase synthase. Mutants are defective in hypocotyl elongation dark-grown plants. Normal hypocotyl elongation is restored in plants grown in white, blue or red light.	77.36	1091	0	1591	99.35602576	wtambr_wtaother_DE_sig.txt
Solyc11g005970	-2.07329890125104	3.92050724536586	4.65657903342138e-07	1.87565000636522e-05	Pentatricopeptide repeat-containing protein (AHRD V1 ***- D7L4A8_ARALY); contains Interpro domain(s) IPR002885 Pentatricopeptide repeat	AT3G24000	NA	pentatricopeptide (PPR) repeat-containing protein; similar to pentatricopeptide (PPR) repeat-containing protein [Arabidopsis thaliana] (TAIR:AT3G23330.1); similar to Selenium binding protein [Brachypodium sylvaticum] (GB:CAJ26357.1); similar to hypothetical protein MtrDRAFT_AC149805g4v1 [Medicago truncatula] (GB:ABE88408.1); similar to pentatricopeptide, putative [Oryza sativa (japonica cultivar-group)] (GB:ABB47711.2); contains InterPro domain Pentatricopeptide repeat; (InterPro:IPR002885); contains InterPro domain Protein prenyltransferase; (InterPro:IPR008940); contains InterPro domain Tetratricopeptide-like helical; (InterPro:IPR011990)	65.48	591	0	815	89.75535168	wtambr_wtaother_DE_sig.txt
Solyc11g006080	-2.01496702561296	5.02386251624069	2.97469454356864e-07	1.24273670188195e-05	Unknown Protein (AHRD V1)	AT3G04560	NA	similar to unnamed protein product [Ostreococcus tauri] (GB:CAL53385.1); similar to Os02g0820600 [Oryza sativa (japonica cultivar-group)] (GB:NP_001048544.1)	66.2	358	1e-123	439	87.5	wtambr_wtaother_DE_sig.txt
Solyc11g006390	-1.25570779022882	6.66415498023588	0.000980214260828962	0.0159911571576284	NA	NA	NA	NA	NA	NA	NA	NA	NA	wtambr_wtaother_DE_sig.txt
Solyc11g006465	-1.38739304939248	4.43873852104857	0.000437845706099732	0.00814653980984898	NA	NA	NA	NA	NA	NA	NA	NA	NA	wtambr_wtaother_DE_sig.txt
Solyc11g006650	2.43356873165521	5.60436379608098	8.14013383597321e-08	3.78794302478952e-06	NA	NA	NA	NA	NA	NA	NA	NA	NA	wtambr_wtaother_DE_sig.txt
Solyc11g006990	1.30087928358501	4.10818418905574	0.00348846803717568	0.0446990644955396	Os06g0207500 protein (Fragment) (AHRD V1 **-- Q0DDQ9_ORYSJ); contains Interpro domain(s) IPR004253 Protein of unknown function DUF231, plant	AT3G54260	TBL36	similar to unknown protein [Arabidopsis thaliana] (TAIR:AT2G42570.1); similar to unknown [Pisum sativum] (GB:ABA29157.1); contains InterPro domain Protein of unknown function DUF231, plant; (InterPro:IPR004253)	60.28	360	6e-126	447	93.40369393	wtambr_wtaother_DE_sig.txt
Solyc11g007200	2.37035465139799	3.89159727896541	1.53851725488743e-06	5.56839191962155e-05	NA	NA	NA	NA	NA	NA	NA	NA	NA	wtambr_wtaother_DE_sig.txt
Solyc11g007780	-1.19195305483145	5.22548472982271	0.00210396342680506	0.0301585982020858	Guanine nucleotide-binding protein subunit beta-like protein (AHRD V1 *--* GBLP_TRYBR); contains Interpro domain(s) IPR017986 WD40 repeat, region	AT3G52190	PHF1	Encodes a plant specific protein structurally related to the SEC12 proteins of the early secretory pathway. Mutation of PHF1 impairs Pi transport. Expression was detected in all tissues, and was induced by Pi starvation. Localized in endoplasmic reticulum (ER), and mutation of PHF1 resulted in ER retention and reduced accumulation of the plasma membrane PHT1;1 transporter.	58.79	398	7e-116	414	99.48051948	wtambr_wtaother_DE_sig.txt
Solyc11g008830	-1.22017003506806	3.92180173329295	0.00253945088011665	0.034994909859903	LOB domain protein (AHRD V1 *-*- Q9AS62_ORYSJ); contains Interpro domain(s) IPR004883 Lateral organ boundaries, LOB	AT1G65620	AS2	required for formation of a symmetric flat leaf lamina, encodes a member of a family of proteins characterized by cysteine repeats and a leucine zipper; involved in KNOX gene regulation. Acts together with ASL1 in proximal-distal symmetry determination.	63.93	219	9e-63	236	94.37229437	wtambr_wtaother_DE_sig.txt
Solyc11g010200	1.27067823847843	7.01366274007763	0.00208734438778489	0.0299585903319625	14-3-3 protein beta/alpha-1 (AHRD V1 **-- 143B1_ONCMY); contains Interpro domain(s) IPR000308 14-3-3 protein	AT1G78300	14-3-3OMEGA	G-box binding factor GF14 omega encoding a 14-3-3 protein	90.42	240	7e-126	446	88.51851852	wtambr_wtaother_DE_sig.txt
Solyc11g010620	-1.25667197068053	5.32722571123709	0.00115415866581079	0.0182553625424091	NA	NA	NA	NA	NA	NA	NA	NA	NA	wtambr_wtaother_DE_sig.txt
Solyc11g010850	1.76792125754358	5.54816263781596	3.81160221591704e-05	0.000958272610793641	1-deoxy-D-xylulose 5-phosphate synthase 2 (AHRD V1 **** C7U111_SOLLC); contains Interpro domain(s) IPR005477 Deoxyxylulose-5-phosphate synthase	AT4G15560	CLA	Encodes a protein with 1-deoxyxylulose 5-phosphate synthase activity involved in the MEP pathway. It is essential for chloroplast development in Arabidopsis	74.04	651	0	1009	90.90909091	wtambr_wtaother_DE_sig.txt
Solyc11g011000	3.36183161753691	3.92307574987264	8.5858397674434e-11	6.45402456899859e-09	Cysteine-rich repeat secretory protein 60 (AHRD V1 ***- CRR60_ARATH); contains Interpro domain(s) IPR002902 Protein of unknown function DUF26	AT5G37660	PDLP7	receptor-like protein kinase-related; similar to 33 kDa secretory protein-related [Arabidopsis thaliana] (TAIR:AT2G01660.1); similar to Os04g0537800 [Oryza sativa (japonica cultivar-group)] (GB:NP_001053427.1); similar to receptor-like protein kinase-like [Oryza sativa (japonica cultivar-group)] (GB:BAD25786.1); contains InterPro domain Protein of unknown function DUF26; (InterPro:IPR002902)	60.07	283	2e-78	289	99.29577465	wtambr_wtaother_DE_sig.txt
Solyc11g011504	-1.83474826426043	2.99722527631562	1.56891527457087e-05	0.000443001755166517	NA	NA	NA	NA	NA	NA	NA	NA	NA	wtambr_wtaother_DE_sig.txt
Solyc11g011615	-2.85969306308013	3.88834575171609	1.53097093923021e-11	1.31336270344039e-09	NA	NA	NA	NA	NA	NA	NA	NA	NA	wtambr_wtaother_DE_sig.txt
Solyc11g011860	-2.92685763822094	4.46441998206927	1.01544394520381e-12	1.11376091275246e-10	Pentatricopeptide repeat-containing protein (AHRD V1 ***- D7L337_ARALY); contains Interpro domain(s) IPR002885 Pentatricopeptide repeat	AT3G14330	NA	pentatricopeptide (PPR) repeat-containing protein; similar to CRR2 (CHLORORESPIRATORY REDUCTION 2), binding [Arabidopsis thaliana] (TAIR:AT3G46790.1); similar to Tetratricopeptide-like helical [Medicago truncatula] (GB:ABD33343.1); contains InterPro domain Pentatricopeptide repeat; (InterPro:IPR002885); contains InterPro domain Protein prenyltransferase; (InterPro:IPR008940); contains InterPro domain Tetratricopeptide-like helical; (InterPro:IPR011990)	61.56	601	0	778	92.27202473	wtambr_wtaother_DE_sig.txt
Solyc11g011873	-1.69271586767208	2.83603270178942	9.08569555288485e-05	0.00206867533470976	NA	NA	NA	NA	NA	NA	NA	NA	NA	wtambr_wtaother_DE_sig.txt
Solyc11g011920	1.48046854677121	3.41305330809071	0.00182468707445257	0.0267525549154573	Glutamate decarboxylase (AHRD V1 ***- Q8LKR4_TOBAC); contains Interpro domain(s) IPR010107 Glutamate decarboxylase	AT5G17330	GAD	Encodes one of two isoforms of glutamate decarboxylase.	84.72	504	0	870	99.6031746	wtambr_wtaother_DE_sig.txt
Solyc11g012320	1.87987588554104	3.69203815156815	7.33422449915447e-05	0.00171533849992712	NA	NA	NA	NA	NA	NA	NA	NA	NA	wtambr_wtaother_DE_sig.txt
Solyc11g012880	-1.24212829167758	5.14574943157835	0.00143307685386721	0.0218668264545278	Solute carrier family 35 member E1 (AHRD V1 **-- B7ZTJ7_XENTR); contains Interpro domain(s) IPR004853 Protein of unknown function DUF250	AT1G21870	GONST5	glucose-6-phosphate/phosphate translocator-related; similar to glucose-6-phosphate/phosphate translocator-related [Arabidopsis thaliana] (TAIR:AT1G77610.1); similar to hypothetical protein DDBDRAFT_0187416 [Dictyostelium discoideum AX4] (GB:XP_637234.1); similar to Os08g0104900 [Oryza sativa (japonica cultivar-group)] (GB:NP_001060782.1); similar to Os04g0692000 [Oryza sativa (japonica cultivar-group)] (GB:NP_001054364.1); contains InterPro domain Protein of unknown function DUF6, transmembrane; (InterPro:IPR000620); contains InterPro domain Protein of unknown function DUF250; (InterPro:IPR004853)	77.35	340	2e-146	515	99.11242604	wtambr_wtaother_DE_sig.txt
Solyc11g013533	-2.28077497297942	8.33074209962879	2.2538586104962e-09	1.32959911101083e-07	NA	NA	NA	NA	NA	NA	NA	NA	NA	wtambr_wtaother_DE_sig.txt
Solyc11g013687	-2.00598842600221	3.61481689771437	1.71501022374145e-06	6.11850314108141e-05	NA	NA	NA	NA	NA	NA	NA	NA	NA	wtambr_wtaother_DE_sig.txt
Solyc11g013830	1.31073974816307	4.00397649354686	0.00234332879257028	0.0328153632036197	NA	NA	NA	NA	NA	NA	NA	NA	NA	wtambr_wtaother_DE_sig.txt
Solyc11g013890	3.30534450467313	2.25241006837667	1.5546582925807e-07	6.85147054589096e-06	NA	NA	NA	NA	NA	NA	NA	NA	NA	wtambr_wtaother_DE_sig.txt
Solyc11g017250	-1.31661261118224	5.3859927905306	0.000657607642964136	0.011553772890449	Dihydrolipoyllysine-residue acetyltransferase component of pyruvate dehydrogenase complex (AHRD V1 ***- A5GUY8_SYNR3); contains Interpro domain(s) IPR001078 2-oxoacid dehydrogenase acyltransferase, catalytic domain	AT1G34430	EMB3003	EMB3003 (EMBRYO DEFECTIVE 3003); dihydrolipoyllysine-residue acetyltransferase; similar to LTA2 (PLASTID E2 SUBUNIT OF PYRUVATE DECARBOXYLASE), dihydrolipoyllysine-residue acetyltransferase [Arabidopsis thaliana] (TAIR:AT3G25860.1); similar to Os12g0182200 [Oryza sativa (japonica cultivar-group)] (GB:NP_001066319.1); similar to dihydrolipoamide S-acetyltransferase, putative, expressed [Oryza sativa (japonica cultivar-group)] (GB:ABA95959.2); contains InterPro domain 2-oxo acid dehydrogenase, lipoyl-binding site; (InterPro:IPR003016); contains InterPro domain Biotin/lipoyl attachment; (InterPro:IPR000089); contains InterPro domain Single hybrid motif; (InterPro:IPR011053); contains InterPro domain E3 binding; (InterPro:IPR004167); contains InterPro domain Catalytic domain of components of various dehydrogenase complexes; (InterPro:IPR001078)	71.22	469	2e-171	599	99.57356077	wtambr_wtaother_DE_sig.txt
Solyc11g017370	-1.58957329311961	2.76474546858172	0.000356914221337932	0.00685641370836868	Pentatricopeptide repeat-containing protein (AHRD V1 ***- D7L1K9_ARALY); contains Interpro domain(s) IPR002885 Pentatricopeptide repeat	AT3G22150	NA	pentatricopeptide (PPR) repeat-containing protein; similar to pentatricopeptide (PPR) repeat-containing protein [Arabidopsis thaliana] (TAIR:AT3G57430.1); similar to B0403H10-OSIGBa0105A11.20 [Oryza sativa (indica cultivar-group)] (GB:CAH67868.1); similar to Os04g0602600 [Oryza sativa (japonica cultivar-group)] (GB:NP_001053774.1); contains InterPro domain Pentatricopeptide repeat; (InterPro:IPR002885); contains InterPro domain Protein prenyltransferase; (InterPro:IPR008940); contains InterPro domain Tetratricopeptide-like helical; (InterPro:IPR011990)	57.09	790	0	958	93.42105263	wtambr_wtaother_DE_sig.txt
Solyc11g017377	-2.54663107255328	5.34633121274423	1.36237933945441e-10	9.94183053038224e-09	NA	NA	NA	NA	NA	NA	NA	NA	NA	wtambr_wtaother_DE_sig.txt
Solyc11g017420	-1.13626347204554	5.63571196454546	0.00315133678087118	0.0413240638779817	Os11g0198100 protein (Fragment) (AHRD V1 *-*- Q0IU20_ORYSJ); contains Interpro domain(s) IPR006852 Protein of unknown function DUF616	AT4G09630	NA	similar to EMB2756 (EMBRYO DEFECTIVE 2756), hydrolase, acting on carbon-nitrogen (but not peptide) bonds, in linear amides [Arabidopsis thaliana] (TAIR:AT1G34550.1); similar to expressed protein [Oryza sativa (japonica cultivar-group)] (GB:ABA91928.2); contains InterPro domain Protein of unknown function DUF616; (InterPro:IPR006852)	54.34	738	0	662	99.71988796	wtambr_wtaother_DE_sig.txt
Solyc11g017435	-1.33985607847724	4.81045547049936	0.000631110754089161	0.0111898650604899	NA	NA	NA	NA	NA	NA	NA	NA	NA	wtambr_wtaother_DE_sig.txt
Solyc11g018690	2.41675245534454	2.00649149620042	3.59669058582754e-05	0.000911377876066062	ABC transporter G family member 25 (AHRD V1 ***- AB25G_ARATH); contains Interpro domain(s) IPR003439 ABC transporter-like	AT1G71960	ABCG25	ABC transporter family protein; Identical to White-brown complex homolog protein 26 (WBC26) [Arabidopsis Thaliana] (GB:Q84TH5;GB:Q949Y4;GB:Q9C8W6); similar to ABC transporter family protein [Arabidopsis thaliana] (TAIR:AT1G31770.1); similar to ABC transporter protein, putative [Oryza sativa (japonica cultivar-group)] (GB:AAX96020.1); contains InterPro domain ABC-2 type transporter; (InterPro:IPR013525); contains InterPro domain AAA ATPase; (InterPro:IPR003593); contains InterPro domain ABC transporter related; (InterPro:IPR003439)	67.88	302	1e-116	416	87.46355685	wtambr_wtaother_DE_sig.txt
Solyc11g018810	-1.82582902789179	5.62042592639265	2.39493235764765e-06	8.3197062860106e-05	TRNA nucleotidyltransferase (AHRD V1 ***- Q42867_LUPAL)	AT1G22660	NA	tRNA-nucleotidyltransferase, putative / tRNA adenylyltransferase, putative; similar to polynucleotide adenylyltransferase family protein [Arabidopsis thaliana] (TAIR:AT2G17580.1); similar to tRNA nucleotidyltransferase (GB:AAB03077.1); contains InterPro domain Nucleotidyltransferase/Poly(A) polymerase; (InterPro:IPR012277); contains InterPro domain Polynucleotide adenylyltransferase region; (InterPro:IPR002646)	53.41	88	1e-25	111	82.0754717	wtambr_wtaother_DE_sig.txt
Solyc11g019890	-3.39748861409644	5.13469634934182	1.00486826102509e-16	2.48191417964833e-14	NA	NA	NA	NA	NA	NA	NA	NA	NA	wtambr_wtaother_DE_sig.txt
Solyc11g019895	-3.88152597329938	5.71745797361005	3.17412659108335e-21	3.10181170700823e-18	NA	NA	NA	NA	NA	NA	NA	NA	NA	wtambr_wtaother_DE_sig.txt
Solyc11g020280	1.45510804183304	3.44736913770252	0.0014783099457236	0.0224351751114676	Receptor like kinase, RLK	AT1G72180	NA	leucine-rich repeat transmembrane protein kinase, putative; similar to HSL1 (HAESA-LIKE 1), ATP binding / kinase/ protein serine/threonine kinase [Arabidopsis thaliana] (TAIR:AT1G28440.1); similar to leucine-rich repeat receptor-like protein kinase [Pyrus pyrifolia] (GB:AAT28309.1); similar to leucine-rich repeat receptor-like protein kinase [Pyrus pyrifolia] (GB:AAT28308.1); similar to leucine-rich repeat receptor-like protein kinase [Pyrus pyrifolia] (GB:AAT28307.1); contains InterPro domain Protein kinase-like; (InterPro:IPR011009); contains InterPro domain Leucine-rich repeat; (InterPro:IPR001611); contains InterPro domain Protein kinase; (InterPro:IPR000719); contains InterPro domain Leucine-rich repeat, plant specific; (InterPro:IPR007090); contains InterPro domain Serine/threonine protein kinase, active site; (InterPro:IPR008271); contains InterPro domain Leucine rich repeat, N-terminal; (InterPro:IPR013210)	54.17	971	0	927	99.79209979	wtambr_wtaother_DE_sig.txt
Solyc11g020670	2.21288983551753	3.22584266106947	5.35707569668128e-06	0.000169346882360912	NA	NA	NA	NA	NA	NA	NA	NA	NA	wtambr_wtaother_DE_sig.txt
Solyc11g020785	-1.33995091734957	4.23247395273486	0.000825366877354755	0.0138543285552095	NA	NA	NA	NA	NA	NA	NA	NA	NA	wtambr_wtaother_DE_sig.txt
Solyc11g022390	-1.18569383650678	4.7809252805622	0.0024326761886897	0.0338346720402164	(Dimethylallyl)adenosine tRNA methylthiotransferase miaB (AHRD V1 ***- MIAB_SULSY); contains Interpro domain(s) IPR006466 MiaB-like tRNA modifying enzyme, archaeal-type	AT1G72090	NA	radical SAM domain-containing protein / TRAM domain-containing protein; similar to radical SAM domain-containing protein / TRAM domain-containing protein [Arabidopsis thaliana] (TAIR:AT4G36390.1); similar to Os04g0434300 [Oryza sativa (japonica cultivar-group)] (GB:NP_001052840.1); similar to OSJNBa0088K19.13 [Oryza sativa (japonica cultivar-group)] (GB:CAD40910.2); similar to CDK5 activator-binding protein (ISS) [Ostreococcus tauri] (GB:CAL52951.1); contains InterPro domain Protein of unknown function UPF0004; (InterPro:IPR005839); contains InterPro domain Radical SAM; (InterPro:IPR007197); contains InterPro domain MiaB-like tRNA modifying enzyme, archaeal-type; (InterPro:IPR006466); contains InterPro domain Deoxyribonuclease/rho motif-related TRAM; (InterPro:IPR002792); contains InterPro domain Elongator protein 3/MiaB/NifB; (InterPro:IPR006638)	67.46	627	0	835	99.19743178	wtambr_wtaother_DE_sig.txt
Solyc11g027630	-1.16419375900241	4.48123858932866	0.00299508998749563	0.0395986132699716	NA	NA	NA	NA	NA	NA	NA	NA	NA	wtambr_wtaother_DE_sig.txt
Solyc11g027645	-2.17325619718151	14.9032258037917	1.01490898582157e-08	5.36731632125311e-07	NA	NA	NA	NA	NA	NA	NA	NA	NA	wtambr_wtaother_DE_sig.txt
Solyc11g027660	-2.12596120810128	9.43414118770622	2.1490291046641e-08	1.08787338190158e-06	NA	NA	NA	NA	NA	NA	NA	NA	NA	wtambr_wtaother_DE_sig.txt
Solyc11g027665	-2.39674445546961	15.1044432411516	3.07696437121268e-10	2.10847107339562e-08	NA	NA	NA	NA	NA	NA	NA	NA	NA	wtambr_wtaother_DE_sig.txt
Solyc11g027670	-2.57846062715104	12.6733272303393	1.49722429204008e-11	1.29429281491896e-09	NA	NA	NA	NA	NA	NA	NA	NA	NA	wtambr_wtaother_DE_sig.txt
Solyc11g027690	-2.66044647972191	9.69905364018547	3.81411574381969e-12	3.75991515167068e-10	NA	NA	NA	NA	NA	NA	NA	NA	NA	wtambr_wtaother_DE_sig.txt
Solyc11g027693	-2.15620103053368	15.4321100784427	1.31008771606055e-08	6.80035369657668e-07	NA	NA	NA	NA	NA	NA	NA	NA	NA	wtambr_wtaother_DE_sig.txt
Solyc11g027697	-2.6157658614859	15.1569778511403	7.84053308736895e-12	7.19280904782467e-10	NA	NA	NA	NA	NA	NA	NA	NA	NA	wtambr_wtaother_DE_sig.txt
Solyc11g027760	-2.47793284857346	12.6163180883404	8.15164759424925e-11	6.16890341172883e-09	NA	NA	NA	NA	NA	NA	NA	NA	NA	wtambr_wtaother_DE_sig.txt
Solyc11g027770	-2.39527723379481	9.38329447674369	3.36616801234656e-10	2.285739946994e-08	NA	NA	NA	NA	NA	NA	NA	NA	NA	wtambr_wtaother_DE_sig.txt
Solyc11g027773	-2.43956130823294	8.80724603423508	1.66734122109067e-10	1.20112696427032e-08	NA	NA	NA	NA	NA	NA	NA	NA	NA	wtambr_wtaother_DE_sig.txt
Solyc11g027775	-2.3033047678094	7.97398045784766	1.59224738233516e-09	9.67225734199058e-08	NA	NA	NA	NA	NA	NA	NA	NA	NA	wtambr_wtaother_DE_sig.txt
Solyc11g027777	-2.02832716859987	6.45312558288907	1.17642147319927e-07	5.27769441749039e-06	NA	NA	NA	NA	NA	NA	NA	NA	NA	wtambr_wtaother_DE_sig.txt
Solyc11g027800	-1.93523583072449	6.35789580652165	4.26745235481505e-07	1.73445314876714e-05	NA	NA	NA	NA	NA	NA	NA	NA	NA	wtambr_wtaother_DE_sig.txt
Solyc11g027810	-1.84023792599017	6.36013222596988	1.48734434830826e-06	5.43569944269535e-05	RING finger protein 170 (AHRD V1 ***- B5X7S9_SALSA); contains Interpro domain(s) IPR010652 Protein of unknown function DUF1232	AT1G72175	NA	zinc finger (C3HC4-type RING finger) family protein; similar to zinc finger (C3HC4-type RING finger) family protein [Arabidopsis thaliana] (TAIR:AT1G22510.1); similar to hypothetical protein LOC406612 [Danio rerio] (GB:NP_999915.1); similar to Os03g0839000 [Oryza sativa (japonica cultivar-group)] (GB:NP_001051839.1); contains InterPro domain Zinc finger, RING-type; (InterPro:IPR001841)	68.83	154	2e-45	177	95.0310559	wtambr_wtaother_DE_sig.txt
Solyc11g027887	-3.32037586949407	5.03803352625211	4.76558592953062e-16	1.00696883371204e-13	NA	NA	NA	NA	NA	NA	NA	NA	NA	wtambr_wtaother_DE_sig.txt
Solyc11g027981	-1.80744755311802	3.30012126092633	2.39622452620304e-05	0.000642691437362046	NA	NA	NA	NA	NA	NA	NA	NA	NA	wtambr_wtaother_DE_sig.txt
Solyc11g027988	-3.27948696638024	5.77122525188479	3.0448880832095e-16	6.7759311443779e-14	NA	NA	NA	NA	NA	NA	NA	NA	NA	wtambr_wtaother_DE_sig.txt
Solyc11g028275	-1.80268432012319	6.28590610947246	2.62771732654201e-06	9.03066890387739e-05	NA	NA	NA	NA	NA	NA	NA	NA	NA	wtambr_wtaother_DE_sig.txt
Solyc11g028315	-3.36621230828698	10.5325239580675	6.0156415081926e-18	1.95952983388604e-15	NA	NA	NA	NA	NA	NA	NA	NA	NA	wtambr_wtaother_DE_sig.txt
Solyc11g030380	1.24631004534147	5.593690346571	0.00265762552857815	0.0362236454701774	MADS box interactor-like (AHRD V1 *-*- Q6K819_ORYSJ)	AT1G44770	NA	similar to unknown protein [Arabidopsis thaliana] (TAIR:AT5G49710.3); similar to expressed protein [Oryza sativa (japonica cultivar-group)] (GB:ABF98409.1)	51.29	271	7e-68	253	99.26199262	wtambr_wtaother_DE_sig.txt
Solyc11g030390	1.22700266854158	5.49263109826461	0.0031973432661904	0.0417810972388927	NA	NA	NA	NA	NA	NA	NA	NA	NA	wtambr_wtaother_DE_sig.txt
Solyc11g032070	-2.435926126386	3.33078075019083	1.9137785558846e-08	9.73169385114528e-07	NA	NA	NA	NA	NA	NA	NA	NA	NA	wtambr_wtaother_DE_sig.txt
Solyc11g040228	-3.00414745767161	3.89296294899555	1.13336527861388e-12	1.21882861254189e-10	NA	NA	NA	NA	NA	NA	NA	NA	NA	wtambr_wtaother_DE_sig.txt
Solyc11g040330	1.98803432713845	2.51118028501901	0.000645906880086623	0.0114040872245302	Endo-1 4-beta-xylanase (AHRD V1 **-- B6SW51_MAIZE); contains Interpro domain(s) IPR013781 Glycoside hydrolase, subgroup, catalytic core	AT4G38650	NA	glycosyl hydrolase family 10 protein; similar to glycosyl hydrolase family 10 protein [Arabidopsis thaliana] (TAIR:AT4G38300.1); similar to Glycosyl hydrolase family 10 protein, expressed [Oryza sativa (japonica cultivar-group)] (GB:ABF94920.1); similar to Glycosyl hydrolase family 10 protein, expressed [Oryza sativa (japonica cultivar-group)] (GB:ABF94921.1); contains InterPro domain Glycoside hydrolase, family 10; (InterPro:IPR001000); contains InterPro domain Galactose-binding like; (InterPro:IPR008979)	57.97	533	0	647	95.27272727	wtambr_wtaother_DE_sig.txt
Solyc11g040340	3.88773991301223	3.00889476280926	3.89964362482077e-10	2.62420329675065e-08	Endoglucanase 1 (AHRD V1 ***- B6U0P7_MAIZE); contains Interpro domain(s) IPR008928 Six-hairpin glycosidase-like IPR012341 Six-hairpin glycosidase IPR018221 Glycoside hydrolase, family 9, active site IPR001701 Glycoside hydrolase, family 9	AT1G71380	ATCEL3	glycosyl hydrolase family 9 protein; Identical to Endoglucanase 9 precursor (EC 3.2.1.4) (Endo-1,4-beta glucanase 9) (Cellulase 3) (AtCEL3) (CEL3) [Arabidopsis Thaliana] (GB:Q9C9H5;GB:P80855;GB:Q38817;GB:Q8LDE8); similar to glycosyl hydrolase family 9 protein [Arabidopsis thaliana] (TAIR:AT1G22880.1); similar to endo-1,4-beta-glucanase [Malus x domestica] (GB:AAQ55294.1); similar to Cel9B [Populus tremula x Populus tremuloides] (GB:AAT75042.1); similar to basic cellulase [Citrus sinensis] (GB:AAB65156.1); contains InterPro domain Six-hairpin glycosidase; (InterPro:IPR008928); contains InterPro domain Glycoside transferase, six-hairpin, subgroup; (InterPro:IPR012343); contains InterPro domain Glycoside hydrolase, family 9; (InterPro:IPR001701)	69.57	470	0	682	97.70833333	wtambr_wtaother_DE_sig.txt
Solyc11g042505	-2.91349012610786	7.63827490657286	5.50470550503952e-14	7.5904147810594e-12	NA	NA	NA	NA	NA	NA	NA	NA	NA	wtambr_wtaother_DE_sig.txt
Solyc11g042557	-1.65050854613939	5.49484350252648	2.02796230977832e-05	0.000557900622699849	NA	NA	NA	NA	NA	NA	NA	NA	NA	wtambr_wtaother_DE_sig.txt
Solyc11g042925	-3.58341383331604	5.22251323500406	2.4023873645052e-18	8.70904167816435e-16	NA	NA	NA	NA	NA	NA	NA	NA	NA	wtambr_wtaother_DE_sig.txt
Solyc11g043025	-3.09954342293545	4.9429069014484	2.9551706264396e-14	4.25771891024721e-12	NA	NA	NA	NA	NA	NA	NA	NA	NA	wtambr_wtaother_DE_sig.txt
Solyc11g044255	-1.3532551369113	3.70226474461871	0.000990994856806542	0.0161368587643609	NA	NA	NA	NA	NA	NA	NA	NA	NA	wtambr_wtaother_DE_sig.txt
Solyc11g044270	-1.26126835871467	6.62041871885627	0.000936658733972365	0.0154003962726868	Sugar transporter (AHRD V1 *-*- D2V7E3_NAEGR); contains Interpro domain(s) IPR016196 Major facilitator superfamily, general substrate transporter	AT5G64500	NA	membrane protein-related; similar to transporter-related [Arabidopsis thaliana] (TAIR:AT2G22730.1); similar to Major facilitator superfamily MFS_1 [Medicago truncatula] (GB:ABE84791.1); contains InterPro domain Major facilitator superfamily; (InterPro:IPR007114); contains InterPro domain Major facilitator superfamily MFS_1; (InterPro:IPR011701)	70.72	181	3e-54	207	96.77419355	wtambr_wtaother_DE_sig.txt
Solyc11g044310	-4.69874211559233	12.081631768168	1.02316596887785e-30	2.29966783164985e-26	Proline iminopeptidase (AHRD V1 ***- B9S7S3_RICCO); contains Interpro domain(s) IPR005944 Peptidase S33, proline iminopeptidase 1	AT2G14260	PIP	encodes proline iminopeptidase	71.88	377	2.33e-156	516	91.9395466	wtambr_wtaother_DE_sig.txt
Solyc11g044313	-4.83917748295411	5.57419773160018	2.84197062908485e-29	1.59690329648278e-25	NA	NA	NA	NA	NA	NA	NA	NA	NA	wtambr_wtaother_DE_sig.txt
Solyc11g044317	-4.78389928210476	5.59242374666853	1.10154027411176e-28	4.95164384018718e-25	NA	NA	NA	NA	NA	NA	NA	NA	NA	wtambr_wtaother_DE_sig.txt
Solyc11g044335	-3.12498579036078	4.18133864846284	1.37741057586766e-13	1.71992667240008e-11	NA	NA	NA	NA	NA	NA	NA	NA	NA	wtambr_wtaother_DE_sig.txt
Solyc11g044470	2.18021815616466	5.65264571020945	6.28714525308964e-07	2.46614095477212e-05	Heterogeneous nuclear ribonucleoprotein A2/B1-like (AHRD V1 *--- Q5ZDX8_ORYSJ); contains Interpro domain(s) IPR000504 RNA recognition motif, RNP-1	AT1G33470	NA	RNA recognition motif (RRM)-containing protein; similar to RNA recognition motif (RRM)-containing protein [Arabidopsis thaliana] (TAIR:AT1G22910.2); similar to Os01g0876800 [Oryza sativa (japonica cultivar-group)] (GB:NP_001044971.1); similar to Os01g0958500 [Oryza sativa (japonica cultivar-group)] (GB:NP_001045454.1); similar to RNA-binding re (GB:ABE82599.1); contains InterPro domain Nucleotide-binding, alpha-beta plait; (InterPro:IPR012677); contains InterPro domain RNA-binding region RNP-1 (RNA recognition motif); (InterPro:IPR000504)	56.81	257	1e-62	236	96.18320611	wtambr_wtaother_DE_sig.txt
Solyc11g044565	-1.87462739992911	5.60896226636248	1.36970202265021e-06	5.05507761265782e-05	NA	NA	NA	NA	NA	NA	NA	NA	NA	wtambr_wtaother_DE_sig.txt
Solyc11g045125	-1.32581587298405	2.59834758249147	0.00262603599097767	0.0359019373073078	NA	NA	NA	NA	NA	NA	NA	NA	NA	wtambr_wtaother_DE_sig.txt
Solyc11g045310	1.68548804158942	2.14670235116795	0.00174886350825543	0.0258601685602296	NA	NA	NA	NA	NA	NA	NA	NA	NA	wtambr_wtaother_DE_sig.txt
Solyc11g050997	-2.87102874252429	4.16792185333125	5.88792640505955e-12	5.51404307833827e-10	NA	NA	NA	NA	NA	NA	NA	NA	NA	wtambr_wtaother_DE_sig.txt
Solyc11g051105	-3.78363243106852	3.97875481086407	8.11335663109938e-18	2.56839160057168e-15	NA	NA	NA	NA	NA	NA	NA	NA	NA	wtambr_wtaother_DE_sig.txt
Solyc11g051160	3.04636764766095	3.87857387366173	4.94676736181047e-09	2.75206790158545e-07	NA	NA	NA	NA	NA	NA	NA	NA	NA	wtambr_wtaother_DE_sig.txt
Solyc11g051200	-1.56698816997612	10.583733783004	3.29971285549807e-05	0.000842776660683802	NA	NA	NA	NA	NA	NA	NA	NA	NA	wtambr_wtaother_DE_sig.txt
Solyc11g061715	-1.52214551226326	3.49202568195612	0.000285866134524408	0.00568995274190042	NA	NA	NA	NA	NA	NA	NA	NA	NA	wtambr_wtaother_DE_sig.txt
Solyc11g061776	-2.61070098321967	5.38806083323264	4.06384006798717e-11	3.26185763201582e-09	NA	NA	NA	NA	NA	NA	NA	NA	NA	wtambr_wtaother_DE_sig.txt
Solyc11g061814	-3.84726183801549	4.66857734163066	1.35610137161783e-19	8.02098274433745e-17	NA	NA	NA	NA	NA	NA	NA	NA	NA	wtambr_wtaother_DE_sig.txt
Solyc11g061960	-1.28371455895724	4.06517595943376	0.00142182304336058	0.0217246055218032	NA	NA	NA	NA	NA	NA	NA	NA	NA	wtambr_wtaother_DE_sig.txt
Solyc11g061965	-1.8790690967244	1.90855230086894	0.000168266142396342	0.00357800361069081	NA	NA	NA	NA	NA	NA	NA	NA	NA	wtambr_wtaother_DE_sig.txt
Solyc11g062440	4.90115761884874	5.56628538678497	1.29074895902775e-19	7.84077664948855e-17	Laccase (AHRD V1 ***- Q9AUI0_PINTA); contains Interpro domain(s) IPR017760 L-ascorbate oxidase, plants	AT5G21105	NA	L-ascorbate oxidase/ copper ion binding; similar to L-ascorbate oxidase, putative [Arabidopsis thaliana] (TAIR:AT5G21100.1); similar to ascorbate oxidase [Brassica juncea] (GB:AAF20933.1); similar to ascorbate oxidase [Brassica juncea] (GB:AAF20931.1); similar to ascorbate oxidase [Brassica juncea] (GB:AAF20932.1); contains InterPro domain Multicopper oxidase, copper-binding site; (InterPro:IPR002355); contains InterPro domain Cupredoxin; (InterPro:IPR008972); contains InterPro domain Multicopper oxidase, type 3; (InterPro:IPR011707); contains InterPro domain Multicopper oxidase, type 2; (InterPro:IPR011706); contains InterPro domain Multicopper oxidase, type 1; (InterPro:IPR001117)	66.61	554	0	763	95.99303136	wtambr_wtaother_DE_sig.txt
Solyc11g064800	-1.27848227862702	4.84226328666082	0.00102158463226569	0.0164832277062481	NA	NA	NA	NA	NA	NA	NA	NA	NA	wtambr_wtaother_DE_sig.txt
Solyc11g064950	-1.64949468767033	2.79715240849509	0.00010889611935937	0.00243053543070625	BZIP transcription factor (AHRD V1 **** Q9SQK1_TOBAC); contains Interpro domain(s) IPR011616 bZIP transcription factor, bZIP-1	AT3G12250	BZIP45	basic leucine zipper transcription factor involved in the activation of SA-responsive genes.	75.72	313	6e-116	414	94.15384615	wtambr_wtaother_DE_sig.txt
Solyc11g065040	-1.25587256903668	5.04744215402669	0.00127474084650266	0.0198552150145486	Methyltransferase type 12 (AHRD V1 *--- A1BDZ1_CHLPD); contains Interpro domain(s) IPR019410 Methyltransferase-16, putative	AT2G26810	NA	similar to unknown protein [Arabidopsis thaliana] (TAIR:AT2G26200.1); similar to Os07g0641600 [Oryza sativa (japonica cultivar-group)] (GB:NP_001060430.1); similar to hypothetical protein DDBDRAFT_0218681 [Dictyostelium discoideum AX4] (GB:XP_638353.1); contains InterPro domain SAM (and some other nucleotide) binding motif; (InterPro:IPR000051)	63.74	182	5e-62	233	97.31182796	wtambr_wtaother_DE_sig.txt
Solyc11g065197	-1.91416733917372	4.80598626824435	1.3554014306056e-06	5.01878131042693e-05	NA	NA	NA	NA	NA	NA	NA	NA	NA	wtambr_wtaother_DE_sig.txt
Solyc11g065260	-1.18531004566152	5.32784729581272	0.00215202653847847	0.0307174806749508	NA	NA	NA	NA	NA	NA	NA	NA	NA	wtambr_wtaother_DE_sig.txt
Solyc11g065360	-3.53339459893088	8.26650693938542	2.33097376147601e-19	1.19070377870306e-16	ABC transporter G family member 15 (AHRD V1 **** AB15G_ARATH); contains Interpro domain(s) IPR013525 ABC-2 type transporter	AT3G21090	NA	ABC transporter family protein; Identical to White-brown complex homolog protein 15 (White-brown complex homolog protein 22) (WBC15) [Arabidopsis Thaliana] (GB:Q8RWI9;GB:Q9LJC3); similar to CER5 (ECERIFERUM 5), ATPase, coupled to transmembrane movement of substances [Arabidopsis thaliana] (TAIR:AT1G51500.1); similar to ABC transporter family protein [Arabidopsis thaliana] (TAIR:AT1G51460.1); similar to ABC transporter family protein [Arabidopsis thaliana] (TAIR:AT1G17840.1); similar to Os05g0222200 [Oryza sativa (japonica cultivar-group)] (GB:NP_001054952.1); similar to ABC transporter [Gossypium hirsutum] (GB:AAP80385.1); similar to Os04g0528300 [Oryza sativa (japonica cultivar-group)] (GB:NP_001053375.1); contains InterPro domain ABC-2 type transporter; (InterPro:IPR013525); contains InterPro domain AAA ATPase; (InterPro:IPR003593); contains InterPro domain ABC transporter related; (InterPro:IPR003439)	62.39	678	0	843	97.24238026	wtambr_wtaother_DE_sig.txt
Solyc11g065640	-1.37411048180148	4.57893645786567	0.000508389880791342	0.00925228417867709	NA	NA	NA	NA	NA	NA	NA	NA	NA	wtambr_wtaother_DE_sig.txt
Solyc11g065870	-1.26374405511091	4.50402904242229	0.00137707626796419	0.0211270759035926	GTP-binding protein engA (AHRD V1 ***- Q9LH58_ARATH); contains Interpro domain(s) IPR016484 GTP-binding, EngA	AT3G12080	emb2738	EMB2738 (EMBRYO DEFECTIVE 2738); GTP binding; similar to GTP-binding family protein [Arabidopsis thaliana] (TAIR:AT5G39960.1); similar to small GTP-binding protein domain containing protein, expressed [Oryza sativa (japonica cultivar-group)] (GB:ABA94923.2); contains InterPro domain GTP-binding protein, HSR1-related; (InterPro:IPR002917); contains InterPro domain Small GTP-binding protein domain; (InterPro:IPR005225); contains InterPro domain GTP1/OBG; (InterPro:IPR006073); contains InterPro domain Ankyrin; (InterPro:IPR002110); contains InterPro domain GTP-binding; (InterPro:IPR005289)	77.72	543	0	848	83.43653251	wtambr_wtaother_DE_sig.txt
Solyc11g066007	-1.98772866508254	2.93103773992682	3.69725435161559e-06	0.000121846757781396	NA	NA	NA	NA	NA	NA	NA	NA	NA	wtambr_wtaother_DE_sig.txt
Solyc11g066203	-3.22252756595417	4.21186646156329	6.09914913104697e-15	9.8424673385133e-13	NA	NA	NA	NA	NA	NA	NA	NA	NA	wtambr_wtaother_DE_sig.txt
Solyc11g066240	-1.78078220219468	4.41152940300717	6.84677339318993e-06	0.000212846581999083	NA	NA	NA	NA	NA	NA	NA	NA	NA	wtambr_wtaother_DE_sig.txt
Solyc11g066440	-1.19240445650973	7.3026026071171	0.00165854212484594	0.0247801455165184	Pheophorbide a oxygenase (Fragment) (AHRD V1 *--- D1MWF5_BRAOL); contains Interpro domain(s) IPR013626 Pheophorbide a oxygenase	AT3G44880	ACD1	Encodes a pheide a oxygenase (PAO). Accelerated cell death (acd1) mutants show rapid, spreading necrotic responses to both virulent and avirulent Pseudomonas syringae pv. maculicola or pv. tomato pathogens and to ethylene.	78.49	465	0	798	85.87360595	wtambr_wtaother_DE_sig.txt
Solyc11g066580	-1.42038488026762	4.42238307108594	0.000319340222595346	0.00624129638526347	NA	NA	NA	NA	NA	NA	NA	NA	NA	wtambr_wtaother_DE_sig.txt
Solyc11g066700	-1.27434162546553	2.77354250651104	0.0037420826917882	0.0472511520115908	GDSL esterase/lipase At5g22810 (AHRD V1 ***- GDL78_ARATH); contains Interpro domain(s) IPR001087 Lipase, GDSL	AT5G22810	NA	GDSL-motif lipase, putative; similar to GDSL-motif lipase/hydrolase family protein [Arabidopsis thaliana] (TAIR:AT5G03820.1); similar to Os06g0148200 [Oryza sativa (japonica cultivar-group)] (GB:NP_001056808.1); similar to Lipolytic enzyme, G-D-S-L [Medicago truncatula] (GB:ABE90349.1); contains InterPro domain Lipolytic enzyme, G-D-S-L; (InterPro:IPR001087)	69.55	335	2e-130	462	92.97752809	wtambr_wtaother_DE_sig.txt
Solyc11g066720	1.36523300062267	6.4626366821296	0.00103655738698235	0.016676924717119	Bifunctional polymyxin resistance arnA protein (AHRD V1 ***- B6TQB1_MAIZE); contains Interpro domain(s) IPR001509 NAD-dependent epimerase/dehydratase	AT1G08200	AXS2	Encodes a putative UDP-D-apiose/UPD-D-xylose synthetase.	91.69	385	0	744	99.2248062	wtambr_wtaother_DE_sig.txt
Solyc11g066820	1.36075421188409	6.86810659383324	0.00104243672801216	0.0167534897216715	Cellulose synthase-like C6 glycosyltransferase family 2 (AHRD V1 **-- A6N4C3_PHYPA); contains Interpro domain(s) IPR001173 Glycosyl transferase, family 2	AT5G22740	ATCSLA02	encodes a beta-mannan synthase based on in vitro enzyme assays from heterologously expressed protein	77.44	523	0	756	99.23809524	wtambr_wtaother_DE_sig.txt
Solyc11g066950	1.64867279887013	4.50594583474351	0.000248572452842684	0.00502872587767072	Stress responsive A/B barrel domain family protein (AHRD V1 ***- D7HD13_VIBCH); contains Interpro domain(s) IPR013097 Stress responsive alpha-beta barrel	AT5G22580	NA	Identical to Protein At5g22580 [Arabidopsis Thaliana] (GB:Q9FK81); similar to stable protein 1-related [Arabidopsis thaliana] (TAIR:AT3G17210.1); similar to hypothetical protein [Cucumis melo] (GB:BAD93607.1); contains InterPro domain Stress responsive alpha-beta barrel; (InterPro:IPR013097); contains InterPro domain Dimeric alpha-beta barrel; (InterPro:IPR011008)	62.38	101	2e-30	127	94.33962264	wtambr_wtaother_DE_sig.txt
Solyc11g066960	-1.2754237542717	3.90405533498129	0.0017024928991372	0.0253076920641585	tRNA dimethylallyltransferase (AHRD V1 ***- C5FRC3_NANOT); contains Interpro domain(s) IPR002627 tRNA isopentenyltransferase	AT2G27760	ATIPT2	Encodes tRNA isopentenyltransferase, similar to yeast MOD5.	58.04	460	6e-139	491	97.22222222	wtambr_wtaother_DE_sig.txt
Solyc11g067170	-1.26560680987885	4.49060825211916	0.00156918746306181	0.0235755731415623	NA	NA	NA	NA	NA	NA	NA	NA	NA	wtambr_wtaother_DE_sig.txt
Solyc11g068710	-1.39031641581245	3.68134794883195	0.00065494989761083	0.011545610900942	NA	NA	NA	NA	NA	NA	NA	NA	NA	wtambr_wtaother_DE_sig.txt
Solyc11g068770	-1.50039542990324	3.73833478325265	0.000202964563201224	0.0042044530161389	CCR4-NOT transcription complex subunit 7 (AHRD V1 ***- B4FG48_MAIZE); contains Interpro domain(s) IPR006941 Ribonuclease CAF1	AT5G22250	NA	CCR4-NOT transcription complex protein, putative; similar to CCR4-NOT transcription complex protein, putative [Arabidopsis thaliana] (TAIR:AT3G44260.1); similar to CCR4 associated factor 1-related protein [Capsicum annuum] (GB:ABG66307.1); contains InterPro domain Ribonuclease CAF1; (InterPro:IPR006941); contains InterPro domain Polynucleotidyl transferase, Ribonuclease H fold; (InterPro:IPR012337)	71.17	274	5e-113	404	95.1048951	wtambr_wtaother_DE_sig.txt
Solyc11g068780	-1.45429992392781	3.57854492395354	0.000381086608384645	0.00723431344264453	NA	NA	NA	NA	NA	NA	NA	NA	NA	wtambr_wtaother_DE_sig.txt
Solyc11g068790	-1.30092678234095	4.24984425792404	0.00105213377553601	0.0168791996709117	Chromosome 20 open reading frame 108 ortholog (AHRD V1 *--- A1A4K7_BOVIN); contains Interpro domain(s) IPR009688 Protein of unknown function DUF1279	AT2G27290	NA	similar to unknown protein [Arabidopsis thaliana] (TAIR:AT2G20940.1); similar to Os04g0416000 [Oryza sativa (japonica cultivar-group)] (GB:NP_001052762.1); similar to Predicted membrane protein (ISS) [Ostreococcus tauri] (GB:CAL57011.1); similar to OSIGBa0092M08.4 [Oryza sativa (indica cultivar-group)] (GB:CAH67592.1); contains InterPro domain Protein of unknown function DUF1279; (InterPro:IPR009688)	67.47	166	2e-44	174	78.64583333	wtambr_wtaother_DE_sig.txt
Solyc11g068800	-1.18230326660809	4.51581515021215	0.0026849259310044	0.0365305673176343	Transcription factor (E2F) (AHRD V1 ***- Q9FNS0_CHERU); contains Interpro domain(s) IPR015633 E2F Family	AT5G22220	ATE2FB	Member of the E2F transcription factors, (cell cycle genes), key components of the cyclin D/retinoblastoma/E2F pathway. Binds DPA and RBR1 proteins. Expressed throughout the cell cycle. Abundance increased by auxin through stabilization of the protein. Elevates CDK levels and activity, even under hormone-free conditions. Promotes cell division and shortens cell doubling time, inhibits cell growth. Transgenic plants overexpressing AtE2Fa contained an increased level of AtE2Fb transcripts that is paralleled by an increase in the amount of the AtE2Fb protein, suggesting that AtE2Fb expression might actually be up-regulated by the AtE2Fa transcription factor.	57.05	447	1e-119	426	90.88888889	wtambr_wtaother_DE_sig.txt
Solyc11g068835	-2.08084705944372	3.99304737168173	2.99690256135697e-07	1.24969168773765e-05	NA	NA	NA	NA	NA	NA	NA	NA	NA	wtambr_wtaother_DE_sig.txt
Solyc11g068870	-1.19009283395098	4.68058854321912	0.00246881347834408	0.0341891877629461	Coiled-coil domain containing 55 (AHRD V1 ***- B6TD70_MAIZE); contains Interpro domain(s) IPR018612 Protein of unknown function DUF2040, coiled-coil	AT2G27285	NA	similar to unknown protein [Arabidopsis thaliana] (TAIR:AT2G27280.1); similar to PREDICTED: similar to CG15747-PA [Tribolium castaneum] (GB:XP_972927.1); similar to Os04g0440000 [Oryza sativa (japonica cultivar-group)] (GB:NP_001052872.1)	53.11	322	8e-67	250	98.72611465	wtambr_wtaother_DE_sig.txt
Solyc11g068880	-1.50509623670589	4.59558250523119	0.000131033945451099	0.00286769129304664	NA	NA	NA	NA	NA	NA	NA	NA	NA	wtambr_wtaother_DE_sig.txt
Solyc11g068895	-2.97956669465979	5.68046557010897	5.0975538272924e-14	7.07238393964346e-12	NA	NA	NA	NA	NA	NA	NA	NA	NA	wtambr_wtaother_DE_sig.txt
Solyc11g068900	-1.31179447060575	4.81717886820374	0.000760074819366062	0.0129420012424785	NA	NA	NA	NA	NA	NA	NA	NA	NA	wtambr_wtaother_DE_sig.txt
Solyc11g068910	-1.24819158343371	5.58693477645208	0.00122224568140453	0.0191170451880642	NA	NA	NA	NA	NA	NA	NA	NA	NA	wtambr_wtaother_DE_sig.txt
Solyc11g068920	-2.29348094453453	4.12038238138042	1.76757828197797e-08	9.0086370670605e-07	U-box domain-containing protein (AHRD V1 ***- D7LU64_ARALY); contains Interpro domain(s) IPR003613 U box domain	AT2G35930	PUB23	U-box domain-containing protein; similar to U-box domain-containing protein [Arabidopsis thaliana] (TAIR:AT3G52450.1); similar to U-box protein [Capsicum annuum] (GB:ABA59556.1); contains InterPro domain Armadillo-like helical; (InterPro:IPR011989); contains InterPro domain U box; (InterPro:IPR003613)	50.99	406	5e-120	427	99.25925926	wtambr_wtaother_DE_sig.txt
Solyc11g068930	-1.79852648207844	4.86070454937378	4.63220767955431e-06	0.000149159741841924	Autophagy-related 7 (AHRD V1 ***- B8XVQ4_MAIZE); contains Interpro domain(s) IPR006285 E1-like protein-activating enzyme Gsa7p/Apg7p	AT5G45900	APG7	Component of autophagy conjugation pathway. Required for proper senescence.	70.2	688	0	957	95.81005587	wtambr_wtaother_DE_sig.txt
Solyc11g068940	-2.33500597333851	4.09749918386561	1.16015197069577e-08	6.10669219984969e-07	NA	NA	NA	NA	NA	NA	NA	NA	NA	wtambr_wtaother_DE_sig.txt
Solyc11g068970	-2.66159601154668	4.7276391033885	3.67025281060532e-11	2.96735979032968e-09	Aluminum-activated malate transporter (Fragment) (AHRD V1 *--- Q07DP9_AEGSP); contains Interpro domain(s) IPR006214 Uncharacterised protein family UPF0005	AT1G08440	NA	similar to ALMT1/ATALMT1 (AL-ACTIVATED MALATE TRANSPORTER 1), malate transporter [Arabidopsis thaliana] (TAIR:AT1G08430.1); similar to unknown protein [Arabidopsis thaliana] (TAIR:AT2G27240.1); similar to putative aluminum activated malate transporter [Brassica napus] (GB:BAE97281.1); similar to putative aluminum activated malate transporter [Brassica napus] (GB:BAE97280.1); contains InterPro domain Rho GTPase activation protein; (InterPro:IPR008936); contains InterPro domain Protein of unknown function UPF0005; (InterPro:IPR006214)	59.69	392	2e-124	442	83.11965812	wtambr_wtaother_DE_sig.txt
Solyc11g068980	-1.17668140808091	5.83242027678166	0.00217651676252552	0.0309812481029282	Mitochondrial import inner membrane translocase subunit tim22 (AHRD V1 ***- B6U2A3_MAIZE); contains Interpro domain(s) IPR003397 Mitochondrial inner membrane translocase complex, subunit Tim17/22	AT3G10110	MEE67	MEE67 (maternal effect embryo arrest 67); protein translocase; similar to mitochondrial import inner membrane translocase subunit Tim17/Tim22/Tim23 family protein [Arabidopsis thaliana] (TAIR:AT1G18320.1); similar to Mitochondrial import inner membrane translocase subunit Tim17 family protein, expressed [Oryza sativa (japonica cultivar-group)] (GB:ABF95441.1); similar to Os03g0296300 [Oryza sativa (japonica cultivar-group)] (GB:NP_001049828.1); contains InterPro domain Mitochondrial import inner membrane translocase, subunit Tim17/22; (InterPro:IPR003397)	73.05	167	4e-59	223	97.64705882	wtambr_wtaother_DE_sig.txt
Solyc11g068990	-1.57879394818548	5.32260507330226	4.66504918077695e-05	0.00115348344760333	FAM119A (AHRD V1 **-- C1BWY6_ESOLU); contains Interpro domain(s) IPR019410 Methyltransferase-16, putative	AT1G08125	NA	similar to unknown protein [Arabidopsis thaliana] (TAIR:AT1G73320.1); similar to DNA ligase-like [Oryza sativa (japonica cultivar-group)] (GB:BAD22961.1); contains domain no description (G3D.3.40.50.150); contains domain S-adenosyl-L-methionine-dependent methyltransferases (SSF53335); contains domain UNCHARACTERIZED (PTHR14614)	62.58	310	6e-103	370	99.00990099	wtambr_wtaother_DE_sig.txt
Solyc11g069020	-2.34878521492844	4.77775274626218	3.69156843130515e-09	2.12203816015382e-07	NA	NA	NA	NA	NA	NA	NA	NA	NA	wtambr_wtaother_DE_sig.txt
Solyc11g069030	-2.76899279929204	4.67331228525009	7.77154107478266e-12	7.15873595068914e-10	NA	NA	NA	NA	NA	NA	NA	NA	NA	wtambr_wtaother_DE_sig.txt
Solyc11g069040	-2.74269228124366	12.6514690507238	8.49411966899831e-13	9.49820068061722e-11	Lactoylglutathione lyase (AHRD V1 **** B5XCC9_SALSA); contains Interpro domain(s) IPR004361 Glyoxalase I	AT1G08110	NA	calmodulin binding / lactoylglutathione lyase; Identical to Lactoylglutathione lyase (EC 4.4.1.5) (Methylglyoxalase) (Aldoketomutase) (Glyoxalase I) (Glx I) (Ketone-aldehyde mutase) (S-D- lactoylglutathione methylglyoxal lyase) [Arabidopsis Thaliana] (GB:Q8H0V3;GB:Q9LMZ7); similar to lactoylglutathione lyase, putative / glyoxalase I, putative [Arabidopsis thaliana] (TAIR:AT1G67280.2); similar to glyoxalase I [Arachis hypogaea] (GB:ABJ88950.2); contains InterPro domain Glyoxalase I; (InterPro:IPR004361); contains InterPro domain Glyoxalase/bleomycin resistance protein/dioxygenase; (InterPro:IPR004360)	78.38	185	5e-81	296	98.92473118	wtambr_wtaother_DE_sig.txt
Solyc11g069050	-1.59174465527041	7.07815183023933	2.8177066344214e-05	0.000733844430072483	4-coumarate-coa ligase (AHRD V1 **** B9N213_POPTR); contains Interpro domain(s) IPR000873 AMP-dependent synthetase and ligase	AT4G05160	NA	Encodes a peroxisomal protein involved in the activation of fatty acids through esterification with CoA. At4g05160 preferentially activates fatty acids with medium chain length (C6:0 and C7:0) as well as even-numbered long-chain fatty acids (C14:0, C16:0 and C18:0). At4g05160 was also able to catalyze the conversion of OPC-6:0 to its CoA ester and is therefore thought to be involved in the peroxisomal &#946;-oxidation steps of jasmonic acid biosynthesis.	67.89	545	0	759	99.62894249	wtambr_wtaother_DE_sig.txt
Solyc11g069060	-1.80264521045609	6.86162952235963	2.24446854223992e-06	7.82118991556349e-05	NA	NA	NA	NA	NA	NA	NA	NA	NA	wtambr_wtaother_DE_sig.txt
Solyc11g069080	-1.63305934081167	6.96403451085512	1.76611069052583e-05	0.000494335042095375	NA	NA	NA	NA	NA	NA	NA	NA	NA	wtambr_wtaother_DE_sig.txt
Solyc11g069095	-1.67592632740896	6.83488300961819	1.07832154445776e-05	0.000316401501739328	NA	NA	NA	NA	NA	NA	NA	NA	NA	wtambr_wtaother_DE_sig.txt
Solyc11g069100	-1.67857402171967	6.83459737388059	1.04445705477083e-05	0.000308478538278963	NA	NA	NA	NA	NA	NA	NA	NA	NA	wtambr_wtaother_DE_sig.txt
Solyc11g069110	-1.53677974023253	6.8649538910949	5.37786071974573e-05	0.00130283255328296	NA	NA	NA	NA	NA	NA	NA	NA	NA	wtambr_wtaother_DE_sig.txt
Solyc11g069120	-1.62237424150981	6.81780112445675	2.03543882300655e-05	0.000559272897138082	NA	NA	NA	NA	NA	NA	NA	NA	NA	wtambr_wtaother_DE_sig.txt
Solyc11g069125	-1.62166042020931	6.81307978703057	2.05228228287554e-05	0.000563212412575222	NA	NA	NA	NA	NA	NA	NA	NA	NA	wtambr_wtaother_DE_sig.txt
Solyc11g069130	-1.53269832476671	6.85201738376648	5.61896893803478e-05	0.00134927292576143	NA	NA	NA	NA	NA	NA	NA	NA	NA	wtambr_wtaother_DE_sig.txt
Solyc11g069140	-1.55274987020845	6.51426347614829	4.6967146218158e-05	0.00115876353282033	NA	NA	NA	NA	NA	NA	NA	NA	NA	wtambr_wtaother_DE_sig.txt
Solyc11g069160	-1.26267164883505	6.39904788425441	0.000936208390039486	0.0154003962726868	Sumo ligase (AHRD V1 *--- Q1DH57_AEDAE); contains Interpro domain(s) IPR004181 Zinc finger, MIZ-type	AT5G60410	ATSIZ1	Encodes a plant small ubiquitin-like modifier (SUMO) E3 ligase that is a focal controller of Pi starvation-dependent responses. Also required for SA and PAD4-mediated R gene signalling, which in turn confers innate immunity in Arabidopsis.	62.54	889	0	1074	99.77220957	wtambr_wtaother_DE_sig.txt
Solyc11g069165	-1.78662683438978	5.39468599282335	4.14995956511947e-06	0.000135180422008153	NA	NA	NA	NA	NA	NA	NA	NA	NA	wtambr_wtaother_DE_sig.txt
Solyc11g069167	-1.76354514737461	5.3868613874078	5.45968467341982e-06	0.000172348135842393	NA	NA	NA	NA	NA	NA	NA	NA	NA	wtambr_wtaother_DE_sig.txt
Solyc11g069180	-1.2195229343261	5.6078226945832	0.0015374258613618	0.023206973579562	Isovaleryl-CoA dehydrogenase (AHRD V1 ***- Q0MX57_BETVU); contains Interpro domain(s) IPR009100 Acyl-CoA dehydrogenase/oxidase, middle and N-terminal	AT3G45300	ATIVD	Encodes isovaleryl-coenzyme a dehydrogenase.	85.45	378	0	673	91.28329298	wtambr_wtaother_DE_sig.txt
Solyc11g069200	-1.31776856821158	4.52418373774831	0.000808213391364812	0.0136274600032374	NA	NA	NA	NA	NA	NA	NA	NA	NA	wtambr_wtaother_DE_sig.txt
Solyc11g069210	-1.19284260575996	4.64218704010032	0.00247507794706749	0.03425483493737	NA	NA	NA	NA	NA	NA	NA	NA	NA	wtambr_wtaother_DE_sig.txt
Solyc11g069220	-1.30826246705519	4.52000360373832	0.000863319467814643	0.0143743194134795	MLO-like protein 3 (AHRD V1 ***- C6EWE6_VITVI); contains Interpro domain(s) IPR004326 Mlo-related protein	AT1G61560	ATMLO6	A member of a large family of seven-transmembrane domain proteins specific to plants, homologs of the barley mildew resistance locus o (MLO) protein. The Arabidopsis genome contains 15 genes encoding MLO proteins, with localization in plasma membrane. Phylogenetic analysis revealed four clades of closely-related AtMLO genes. ATMLO6 belongs to the clade IV, with AtMLO2, AtMLO3 and AtMLO12. The gene is expressed during early seedling growth, in roots and lateral root primordia, in flower and fruit abscission zone, in vascular system of cotyledons, young leaves and petals, in mature rosette leaves, in anthers, as shown by GUS activity patterns. The expression of several phylogenetically closely-related AtMLO genes showed similar or overlapping tissue specificity and analogous responsiveness to external stimuli, suggesting functional redundancy, co-function, or antagonistic function(s).	53.98	591	3e-140	495	98.61932939	wtambr_wtaother_DE_sig.txt
Solyc11g069250	-1.19104570740921	4.32243922029839	0.00259258631369471	0.0355744627512834	NA	NA	NA	NA	NA	NA	NA	NA	NA	wtambr_wtaother_DE_sig.txt
Solyc11g069500	-1.53222618642732	4.98081755284517	7.80032166081345e-05	0.00181303029626104	Auxin response factor 16 (AHRD V1 ***- D9IVB4_SOLLC); contains Interpro domain(s) IPR010525 Auxin response factor	AT2G28350	ARF10	Involved in root cap cell differentiation.	56.91	738	0	711	99	wtambr_wtaother_DE_sig.txt
Solyc11g069570	1.36491264224596	4.2053907122473	0.002094147284634	0.0300370480979156	Cytokinin riboside 5&apos;-monophosphate phosphoribohydrolase LOG (AHRD V1 **-- LOG_ORYSJ); contains Interpro domain(s) IPR005269 Conserved hypothetical protein CHP00730	AT2G37210	NA	similar to unknown protein [Arabidopsis thaliana] (TAIR:AT3G53450.1); similar to Conserved hypothetical protein 730 [Medicago truncatula] (GB:ABE89044.1); contains InterPro domain Conserved hypothetical protein 730; (InterPro:IPR005269)	80.57	211	4e-99	357	89.36170213	wtambr_wtaother_DE_sig.txt
Solyc11g069950	-1.16012974516998	5.2745050197688	0.0027775750281552	0.0374273239405374	Cell division protease ftsH homolog (AHRD V1 **-- FTSH_RICPR); contains Interpro domain(s) IPR003960 ATPase, AAA-type, conserved site IPR005936 Peptidase M41, FtsH	AT2G26140	ftsh4	encodes an FtsH protease that is localized to the mitochondrion	78.52	661	0	977	91.18881119	wtambr_wtaother_DE_sig.txt
Solyc11g071480	-1.98521705917889	5.26195038855272	3.15252561666979e-07	1.30972579963531e-05	NA	NA	NA	NA	NA	NA	NA	NA	NA	wtambr_wtaother_DE_sig.txt
Solyc11g072380	-1.33592293589804	4.09257697808833	0.000892441220833906	0.0147489035878404	Vicilin-like protein (Fragment) (AHRD V1 **-- Q9SEW4_9ROSI); contains Interpro domain(s) IPR011051 Cupin, RmlC-type	AT2G28490	NA	cupin family protein; similar to cupin family protein [Arabidopsis thaliana] (TAIR:AT2G18540.1); similar to probable major protein body membrane protein MP27 / major protein body protein MP32 precursor - cucurbit (GB:T10443); contains InterPro domain Cupin 1; (InterPro:IPR006045); contains InterPro domain Cupin, RmlC-type; (InterPro:IPR011051); contains InterPro domain Cupin region; (InterPro:IPR007113)	51.04	433	8e-117	417	83.59375	wtambr_wtaother_DE_sig.txt
Solyc11g072550	-1.33214300764899	3.564026011642	0.00130712747401679	0.0202188675631891	Extradiol ring-cleavage dioxygenase class III protein subunit B (AHRD V1 ***- B8GF38_METPE); contains Interpro domain(s) IPR014436 Extradiol aromatic ring-opening dioxygenase, DODA type	AT4G15093	NA	catalytic LigB subunit of aromatic ring-opening dioxygenase family; Identical to 4,5-DOPA dioxygenase extradiol-like protein [Arabidopsis Thaliana] (GB:Q949R4;GB:O23363); similar to Extradiol ring-cleavage dioxygenase, class III enzyme, subunit B [Medicago truncatula] (GB:ABE80304.1); contains InterPro domain Extradiol ring-cleavage dioxygenase, class III enzyme, subunit B; (InterPro:IPR004183)	67.69	260	3e-97	351	92.39130435	wtambr_wtaother_DE_sig.txt
Solyc12g005020	-1.13334161043268	7.01483118178014	0.00284958197617688	0.0381460419872255	NA	NA	NA	NA	NA	NA	NA	NA	NA	wtambr_wtaother_DE_sig.txt
Solyc12g005040	1.61433617592183	3.93061941882073	0.000293658877688554	0.00582035003080064	Calcium-dependent protein kinase (AHRD V1 ***- Q9XER6_SOLTU); contains Interpro domain(s) IPR011992 EF-Hand type	AT1G50700	CPK33	member of Calcium Dependent Protein Kinase	73.79	103	2e-42	166	98.07692308	wtambr_wtaother_DE_sig.txt
Solyc12g005050	1.29719422823399	5.285838962604	0.00194023901969882	0.0281892774445706	HAUS augmin-like complex subunit 4 (AHRD V1 *-*- HAUS4_HUMAN)	AT1G50710	NA	similar to hypothetical protein MtrDRAFT_AC142394g9v2 [Medicago truncatula] (GB:ABE91638.1)	73.85	413	4e-148	521	96.26168224	wtambr_wtaother_DE_sig.txt
Solyc12g005430	1.89552737725057	3.91777343308099	5.64322852096578e-05	0.00135365212633113	NA	NA	NA	NA	NA	NA	NA	NA	NA	wtambr_wtaother_DE_sig.txt
Solyc12g005850	-1.56660892149567	4.44971422079098	8.49576601675449e-05	0.00195847012300076	Multidrug resistance protein mdtK (AHRD V1 *--- MDTK_ERWAM); contains Interpro domain(s) IPR002528 Multi antimicrobial extrusion protein MatE	AT3G21690	NA	MATE efflux family protein; similar to MATE efflux family protein [Arabidopsis thaliana] (TAIR:AT1G11670.1); similar to MATE efflux family protein [Arabidopsis thaliana] (TAIR:AT1G61890.1); similar to MATE efflux family protein, expressed [Oryza sativa (japonica cultivar-group)] (GB:ABF97209.1); similar to MATE efflux family protein, expressed [Oryza sativa (japonica cultivar-group)] (GB:ABF97220.1); similar to putative MATE efflux family protein [Oryza sativa (japonica cultivar-group)] (GB:AAS01962.1); contains InterPro domain Multi antimicrobial extrusion protein MatE; (InterPro:IPR002528)	72.6	511	0	707	99.41520468	wtambr_wtaother_DE_sig.txt
Solyc12g005990	-3.07525540110562	5.76124221491651	1.14511846128584e-14	1.75086275754153e-12	Dual specificity protein phosphatase 4 (AHRD V1 ***- B6U4B9_MAIZE); contains Interpro domain(s) IPR020422 Dual specificity phosphatase, subgroup, catalytic domain	AT2G04550	DSPTP1E	IBR5 (INDOLE-3-BUTYRIC ACID RESPONSE 5); protein tyrosine/serine/threonine phosphatase; similar to dual specificity protein phosphatase (DsPTP1) [Arabidopsis thaliana] (TAIR:AT3G23610.1); similar to Os06g0308100 [Oryza sativa (japonica cultivar-group)] (GB:NP_001057473.1); similar to putative dual specificity phosphatase [Oryza sativa (japonica cultivar-group)] (GB:BAD62187.1); contains InterPro domain Dual specificity protein phosphatase; (InterPro:IPR000340); contains InterPro domain Tyrosine specific protein phosphatase and dual specificity protein phosphatase; (InterPro:IPR000387)	63.14	274	4e-90	327	98.89705882	wtambr_wtaother_DE_sig.txt
