## Supplementary material for "Spatial transcriptional signatures define margin morphogenesis along the proximal-distal and medio-lateral axes in the complex leaf of tomato (*Solanum lycopersicum*)": Datasets: S1_Dataset_allsig_DE_seperately.csv (part 6 of 9)

ITAG	logFC	logCPM	PValue	FDR	SGN_annotation	AGI	symbol	gene_name	X..identity	alignment.length	e.value	bit.score	percent.query.align	Source
Solyc12g006140	1.66239520491312	6.22363141936597	9.02908527054606e-05	0.00206028142681008	Chlorophyll a-b binding protein 37, chloroplastic (AHRD V1 ***- CB26_PETSP); contains Interpro domain(s) IPR001344 Chlorophyll A-B binding protein	AT2G05100	LHCB2	Lhcb2.1 protein encoding a subunit of the light harvesting complex II. Member of a gene family with high degree of sequence similarity. Initially LHCB2.3 was considered as a separate gene but appears to be an allele of LHCB2.1.	88.3	265	4e-139	490	99.2481203	wtambr_wtaother_DE_sig.txt
Solyc12g006550	-1.19182571213841	5.80861194894096	0.00194801276319443	0.0282839372516524	Ribosome biogenesis regulatory protein homolog (AHRD V1 ***- B5XEG4_SALSA); contains Interpro domain(s) IPR007023 Ribosomal biogenesis regulatory protein	AT2G37990	NA	ribosome biogenesis regulatory protein (RRS1) family protein; Identical to Ribosome biogenesis regulatory protein homolog [Arabidopsis Thaliana] (GB:Q9SH88;GB:Q56WN3;GB:Q8LA50); similar to Os04g0685100 [Oryza sativa (japonica cultivar-group)] (GB:NP_001054315.1); similar to H0913C04.9 [Oryza sativa (indica cultivar-group)] (GB:CAJ86168.1); contains InterPro domain Ribosomal biogenesis regulatory protein; (InterPro:IPR007023)	67.28	327	1e-90	330	98.48484848	wtambr_wtaother_DE_sig.txt
Solyc12g006690	2.42215574808211	5.11826635083145	8.0055304456165e-08	3.74079630552342e-06	Kinase family protein (AHRD V1 **** D7LER6_ARALY); contains Interpro domain(s) IPR002290 Serine/threonine protein kinase	AT5G47750	D6PKL2	protein kinase, putative; similar to protein kinase, putative [Arabidopsis thaliana] (TAIR:AT4G26610.1); similar to protein kinase, putative [Arabidopsis thaliana] (TAIR:AT5G55910.1); similar to protein kinase, putative [Arabidopsis thaliana] (TAIR:AT2G44830.1); similar to protein kinase (GB:AAA33509.1); similar to Protein kinase PVPK-1 (GB:P15792); similar to G11A protein (GB:AAA33905.1); contains InterPro domain Serine/threonine protein kinase; (InterPro:IPR002290); contains InterPro domain Protein kinase-like; (InterPro:IPR011009); contains InterPro domain Protein kinase; (InterPro:IPR000719); contains InterPro domain Serine/threonine protein kinase, active site; (InterPro:IPR008271)	53.94	406	3e-115	412	82.72138229	wtambr_wtaother_DE_sig.txt
Solyc12g006975	1.44828105026766	7.6113162701645	0.000467067292804624	0.00862092761748458	NA	NA	NA	NA	NA	NA	NA	NA	NA	wtambr_wtaother_DE_sig.txt
Solyc12g007070	-1.85219526898582	4.24723648298254	4.38446888187285e-06	0.000141588107168066	NA	NA	NA	NA	NA	NA	NA	NA	NA	wtambr_wtaother_DE_sig.txt
Solyc12g008420	1.22409117543368	5.96123262099751	0.00360457498355904	0.0459276798925584	NA	NA	NA	NA	NA	NA	NA	NA	NA	wtambr_wtaother_DE_sig.txt
Solyc12g008910	-1.32837485840528	6.02738270180058	0.000533602241107183	0.00967197094445568	Density-regulated protein (AHRD V1 ***- B6SQI8_MAIZE); contains Interpro domain(s) IPR005873 Density-regulated protein DRP1	AT5G11900	NA	eukaryotic translation initiation factor SUI1 family protein; similar to Os01g0195500 [Oryza sativa (japonica cultivar-group)] (GB:NP_001042291.1); similar to putative density regulated protein drp1 [Oryza sativa (japonica cultivar-group)] (GB:BAD72209.1); contains InterPro domain Density-regulated protein DRP1; (InterPro:IPR005873); contains InterPro domain Translation initiation factor SUI1; (InterPro:IPR001950)	72.73	198	8e-67	249	98.93617021	wtambr_wtaother_DE_sig.txt
Solyc12g009110	4.63064822075738	6.43228107067195	1.88438960931555e-19	1.00841763949943e-16	O-methyltransferase-like protein (AHRD V1 ***- Q9T003_ARATH); contains Interpro domain(s) IPR016461 O-methyltransferase, COMT, eukaryota	AT4G35160	NA	O-methyltransferase family 2 protein; similar to O-methyltransferase family 2 protein [Arabidopsis thaliana] (TAIR:AT4G35150.1); similar to O-methyltransferase, family 2 [Medicago truncatula] (GB:ABE89160.1); contains InterPro domain SAM (and some other nucleotide) binding motif; (InterPro:IPR000051); contains InterPro domain O-methyltransferase, family 2; (InterPro:IPR001077); contains InterPro domain Dimerisation; (InterPro:IPR012967); contains InterPro domain Generic methyltransferase; (InterPro:IPR001601); contains InterPro domain Winged helix repressor DNA-binding; (InterPro:IPR011991)	50.54	370	4e-95	344	97.56756757	wtambr_wtaother_DE_sig.txt
Solyc12g009200	1.90708250644461	4.29701871863035	2.9738732538491e-05	0.000769168875184261	Chlorophyll a-b binding protein, chloroplastic (AHRD V1 ***- CB12_PETHY); contains Interpro domain(s) IPR001344 Chlorophyll A-B binding protein	AT1G19150	LHCA2*1	PSI type II chlorophyll a/b-binding protein (Lhca2*1) mRNA,	83.48	230	2e-113	404	87.7394636	wtambr_wtaother_DE_sig.txt
Solyc12g009530	-2.49933124116526	3.66505411184509	2.24372852092623e-09	1.32710637464047e-07	NA	NA	NA	NA	NA	NA	NA	NA	NA	wtambr_wtaother_DE_sig.txt
Solyc12g009660	-1.25488777940221	2.67610235285013	0.00335688257499048	0.043511702857835	Exostosin-like (AHRD V1 ***- A4Q7M8_MEDTR); contains Interpro domain(s) IPR004263 Exostosin-like	AT5G33290	XGD1	XGD1 (XYLOGALACTURONAN DEFICIENT 1); catalytic; similar to catalytic/ transferase, transferring glycosyl groups [Arabidopsis thaliana] (TAIR:AT3G42180.1); similar to exostosin family protein [Capsella rubella] (GB:ABA18105.1); contains InterPro domain Exostosin-like; (InterPro:IPR004263)	57.68	345	9e-119	423	99.4100295	wtambr_wtaother_DE_sig.txt
Solyc12g009690	-1.30073989202918	2.63549369344151	0.00234937866666744	0.0328591380908634	NA	NA	NA	NA	NA	NA	NA	NA	NA	wtambr_wtaother_DE_sig.txt
Solyc12g009740	-1.34613565305044	2.93636941364672	0.00144257357137071	0.0219818871797478	NA	NA	NA	NA	NA	NA	NA	NA	NA	wtambr_wtaother_DE_sig.txt
Solyc12g010020	-1.72716420686267	7.01895941015868	5.27043996910819e-06	0.000167078150558076	Leucyl aminopeptidase (AHRD V1 ***- D7DWG6_NOSA0); contains Interpro domain(s) IPR011356 Peptidase M17, leucyl aminopeptidase	AT4G30920	NA	cytosol aminopeptidase family protein; Identical to Leucine aminopeptidase 3, chloroplast precursor (EC 3.4.11.1) (LAP 3) (Leucyl aminopeptidase 3) (Proline aminopeptidase 3) (EC 3.4.11.5) (Prolyl aminopeptidase 3) [Arabidopsis Thaliana] (GB:Q944P7;GB:O65557); similar to cytosol aminopeptidase [Arabidopsis thaliana] (TAIR:AT2G24200.1); similar to cytosol aminopeptidase family protein [Arabidopsis thaliana] (TAIR:AT4G30910.1); similar to Leucine aminopeptidase 2, chloroplast precursor (LAP 2) (Leucyl aminopeptidase 2) (Proline aminopeptidase 2) (Prolyl aminopeptidase 2) (GB:Q42876); similar to neutral leucine aminopeptidase preprotein; preLAP-N; metallo-exopeptidase; leucyl aminopeptidase; LAP [Lycopersicon esculentum] (GB:AAO15916.1); similar to Cytosol aminopeptidase family, catalytic domain, putative [Medicago truncatula] (GB:ABE88725.1); contains InterPro domain Peptidase M17, leucyl aminopeptidase, N-terminal; (InterPro:IPR008283); contains InterPro domain Peptidase M17, leucyl aminopeptidase, C-terminal; (InterPro:IPR000819)	62.96	548	0	639	94.91833031	wtambr_wtaother_DE_sig.txt
Solyc12g010025	-1.62599713511603	6.66231985060899	1.82739104120862e-05	0.000508322290126298	NA	NA	NA	NA	NA	NA	NA	NA	NA	wtambr_wtaother_DE_sig.txt
Solyc12g010030	-1.71391096928434	5.93437600385798	7.14182436255165e-06	0.000220494016995482	NA	NA	NA	NA	NA	NA	NA	NA	NA	wtambr_wtaother_DE_sig.txt
Solyc12g010870	-1.73874775001005	3.97093531468469	1.74055989744274e-05	0.000489010303186538	ATP synthase I-like protein (AHRD V1 ***- A8HNA8_CHLRE)	AT2G31040	NA	ATP synthase protein I -related; similar to hypothetical protein MtrDRAFT_AC135231g19v1 [Medicago truncatula] (GB:ABE82903.1)	64	350	1e-115	412	99.41690962	wtambr_wtaother_DE_sig.txt
Solyc12g013700	1.55031496441428	8.59664223160998	0.000190996137008603	0.00399199929836966	Aluminum-induced protein-like protein (AHRD V1 ***- Q8S2R9_THEHA)	AT4G27450	NA	similar to unknown protein [Arabidopsis thaliana] (TAIR:AT3G15450.1); similar to unknown [Glycine max] (GB:AAG00940.1); contains domain no description (G3D.3.60.20.10); contains domain N-terminal nucleophile aminohydrolases (Ntn hydrolases) (SSF56235)	74.6	252	9e-110	392	96.8627451	wtambr_wtaother_DE_sig.txt
Solyc12g013710	1.57481138017883	8.63952375046905	0.000153398977095219	0.00330095841107713	Protochlorophyllide reductase (AHRD V1 ***- Q8LAV9_ARATH); contains Interpro domain(s) IPR005979 Light-dependent protochlorophyllide reductase	AT5G54190	PORA	light-dependent NADPH:protochlorophyllide oxidoreductase A	80.54	406	1e-179	626	99.49748744	wtambr_wtaother_DE_sig.txt
Solyc12g014230	-1.20034150541943	4.73341591129796	0.00214687630269673	0.0306954146179464	NA	NA	NA	NA	NA	NA	NA	NA	NA	wtambr_wtaother_DE_sig.txt
Solyc12g014500	-2.71592233362502	3.73304714957009	9.30114526022838e-11	6.9684180289631e-09	S-adenosyl-L-methionine salicylic acid carboxyl methyltransferase-like protein (AHRD V1 **** Q9FLN8_ARATH); contains Interpro domain(s) IPR005299 SAM dependent carboxyl methyltransferase	AT5G55250	IAMT1	Encodes an enzyme which specifically converts IAA to its methyl ester form MelIAA. This gene belongs to the family of carboxyl methyltransferases whose members catalyze the transfer of the methyl group from S-adenosyl-L-methionine to carboxylic acid-containing substrates to form small molecule methyl esters. Expression of TCP genes is downregulated in mutant iamt1-D.	72.06	383	2e-167	585	92.70072993	wtambr_wtaother_DE_sig.txt
Solyc12g014595	-1.65892461609361	3.71647480392927	5.55826424937938e-05	0.00133898764489872	NA	NA	NA	NA	NA	NA	NA	NA	NA	wtambr_wtaother_DE_sig.txt
Solyc12g015925	-2.20698443541068	4.2573553650477	5.76878094594529e-08	2.75284756987402e-06	NA	NA	NA	NA	NA	NA	NA	NA	NA	wtambr_wtaother_DE_sig.txt
Solyc12g016207	-1.24560534282909	4.19512627514732	0.00181632379587736	0.0266647247786673	NA	NA	NA	NA	NA	NA	NA	NA	NA	wtambr_wtaother_DE_sig.txt
Solyc12g017460	1.94498761952428	3.88294207026176	2.63406179659565e-05	0.000693245584780841	NA	NA	NA	NA	NA	NA	NA	NA	NA	wtambr_wtaother_DE_sig.txt
Solyc12g017510	-1.78203108231976	5.86180118600204	3.74625577852592e-06	0.000123280885619544	Os03g0425000 protein (Fragment) (AHRD V1 ***- Q0DR24_ORYSJ); contains Interpro domain(s) IPR013584 RAP domain	AT2G31890	ATRAP	similar to Os03g0425000 [Oryza sativa (japonica cultivar-group)] (GB:NP_001050400.1); similar to expressed protein [Oryza sativa (japonica cultivar-group)] (GB:AAP20833.1); contains InterPro domain RAP domain; (InterPro:IPR013584)	66.48	549	0	649	79.19075145	wtambr_wtaother_DE_sig.txt
Solyc12g017850	-2.35539944701758	3.40588060624092	3.17556056970566e-08	1.56521709133124e-06	NA	NA	NA	NA	NA	NA	NA	NA	NA	wtambr_wtaother_DE_sig.txt
Solyc12g017955	-3.06271645359446	5.01045096772896	4.33753648713701e-14	6.17028291676528e-12	NA	NA	NA	NA	NA	NA	NA	NA	NA	wtambr_wtaother_DE_sig.txt
Solyc12g019320	1.77657109104934	4.89244175994405	4.20466310369757e-05	0.00104771627404331	Multidrug resistance protein mdtK (AHRD V1 **-- MDTK_ENTS8); contains Interpro domain(s) IPR002528 Multi antimicrobial extrusion protein MatE	AT3G26590	NA	MATE efflux family protein; similar to MATE efflux family protein [Arabidopsis thaliana] (TAIR:AT1G12950.1); similar to MATE efflux family protein [Arabidopsis thaliana] (TAIR:AT5G38030.1); similar to MATE efflux family protein [Arabidopsis thaliana] (TAIR:AT1G23300.1); similar to integral membrane protein-like [Oryza sativa (japonica cultivar-group)] (GB:BAD87151.1); similar to Os08g0550200 [Oryza sativa (japonica cultivar-group)] (GB:NP_001062445.1); contains InterPro domain Multi antimicrobial extrusion protein MatE; (InterPro:IPR002528)	59.27	491	2e-157	552	97.41550696	wtambr_wtaother_DE_sig.txt
Solyc12g027540	-1.53106457295769	3.07976047604723	0.000380324697893876	0.00723196100665208	NA	NA	NA	NA	NA	NA	NA	NA	NA	wtambr_wtaother_DE_sig.txt
Solyc12g027765	-1.16872524510643	4.04330808245445	0.00362555425798477	0.0461426712924494	NA	NA	NA	NA	NA	NA	NA	NA	NA	wtambr_wtaother_DE_sig.txt
Solyc12g032937	-3.00925704767604	7.10106254807574	1.29656669059971e-14	1.9427755291946e-12	NA	NA	NA	NA	NA	NA	NA	NA	NA	wtambr_wtaother_DE_sig.txt
Solyc12g035521	-2.39451947461132	4.20671642816876	5.2678903823203e-09	2.90911804012362e-07	NA	NA	NA	NA	NA	NA	NA	NA	NA	wtambr_wtaother_DE_sig.txt
Solyc12g035524	-1.62735116793757	3.9640054069441	6.84788761014281e-05	0.00160828758542915	NA	NA	NA	NA	NA	NA	NA	NA	NA	wtambr_wtaother_DE_sig.txt
Solyc12g035822	-2.6334878711287	4.09419770384623	2.22368882441232e-10	1.55216242290346e-08	NA	NA	NA	NA	NA	NA	NA	NA	NA	wtambr_wtaother_DE_sig.txt
Solyc12g036265	-1.57225026576493	4.15409493972777	9.09348296268573e-05	0.00206867533470976	NA	NA	NA	NA	NA	NA	NA	NA	NA	wtambr_wtaother_DE_sig.txt
Solyc12g036415	-1.96579014420322	14.3681914482333	2.04690857200825e-07	8.77983150085064e-06	NA	NA	NA	NA	NA	NA	NA	NA	NA	wtambr_wtaother_DE_sig.txt
Solyc12g036430	-2.57517433886382	4.99544685050112	6.3678580583053e-11	4.88477739653481e-09	NA	NA	NA	NA	NA	NA	NA	NA	NA	wtambr_wtaother_DE_sig.txt
Solyc12g036440	-2.52944776101741	4.92247025029328	1.45448468579489e-10	1.05454831606213e-08	NA	NA	NA	NA	NA	NA	NA	NA	NA	wtambr_wtaother_DE_sig.txt
Solyc12g036450	-2.06117232484247	5.12450693359879	1.33998916498207e-07	5.96388048953207e-06	40S ribosomal protein S7-like protein (AHRD V1 ***- Q3HRX6_SOLTU); contains Interpro domain(s) IPR000554 Ribosomal protein S7e	AT1G48830	NA	40S ribosomal protein S7 (RPS7A); Identical to 40S ribosomal protein S7-1 (RPS7A) [Arabidopsis Thaliana] (GB:Q9C514); similar to 40S ribosomal protein S7 (RPS7B) [Arabidopsis thaliana] (TAIR:AT3G02560.2); similar to 40S ribosomal protein S7-like protein [Solanum tuberosum] (GB:ABA40437.1); contains InterPro domain Ribosomal protein S7E; (InterPro:IPR000554)	75	100	2e-40	159	94.28571429	wtambr_wtaother_DE_sig.txt
Solyc12g036453	-2.7872911548559	4.06635935807166	1.10631688561629e-11	9.82829182652636e-10	NA	NA	NA	NA	NA	NA	NA	NA	NA	wtambr_wtaother_DE_sig.txt
Solyc12g036457	-2.80648495410799	4.08153432430452	7.7219552409637e-12	7.14233193398766e-10	NA	NA	NA	NA	NA	NA	NA	NA	NA	wtambr_wtaother_DE_sig.txt
Solyc12g036470	-2.7181149908855	3.77310781342777	7.32912689104662e-11	5.60304272119605e-09	NA	NA	NA	NA	NA	NA	NA	NA	NA	wtambr_wtaother_DE_sig.txt
Solyc12g036475	-2.80360073842591	3.46381418301816	4.97532419854141e-11	3.88282592661169e-09	NA	NA	NA	NA	NA	NA	NA	NA	NA	wtambr_wtaother_DE_sig.txt
Solyc12g036480	-2.56195796905856	3.28111981712493	2.19229289340476e-09	1.30010488317059e-07	NA	NA	NA	NA	NA	NA	NA	NA	NA	wtambr_wtaother_DE_sig.txt
Solyc12g036500	4.66602283997516	3.05177431627353	2.51885316762573e-11	2.12036493616315e-09	NA	NA	NA	NA	NA	NA	NA	NA	NA	wtambr_wtaother_DE_sig.txt
Solyc12g038220	-3.28945139211221	5.50419079164597	3.20938934220606e-16	7.00332377237121e-14	Major Facilitator Superfamily protein (AHRD V1 **-- C5P1T7_COCP7); contains Interpro domain(s) IPR016196 Major facilitator superfamily, general substrate transporter	AT5G13750	ZIFL1	ZIFL1 (ZINC INDUCED FACILITATOR-LIKE 1); tetracycline:hydrogen antiporter/ transporter; similar to ZIF1 (ZINC INDUCED FACILITATOR 1), carbohydrate transporter/ sugar porter [Arabidopsis thaliana] (TAIR:AT5G13740.1); similar to transporter, putative, expressed [Oryza sativa (japonica cultivar-group)] (GB:ABG22349.1); contains InterPro domain Major facilitator superfamily; (InterPro:IPR007114); contains InterPro domain Tetracycline resistance protein; (InterPro:IPR001958); contains InterPro domain Major facilitator superfamily MFS_1; (InterPro:IPR011701)	50.23	213	6e-51	197	79.47598253	wtambr_wtaother_DE_sig.txt
Solyc12g038255	-2.45059825557335	5.54063426772163	4.87831194831145e-10	3.21539411584306e-08	NA	NA	NA	NA	NA	NA	NA	NA	NA	wtambr_wtaother_DE_sig.txt
Solyc12g038370	-1.64701393311628	4.11445491770523	4.00616518735934e-05	0.00100270121103662	Single-stranded DNA-binding protein (AHRD V1 ***- B6U5B2_MAIZE); contains Interpro domain(s) IPR012340 Nucleic acid-binding, OB-fold	AT3G18580	NA	single-strand-binding family protein; similar to MTSSB (MITOCHONDRIALLY TARGETED SINGLE-STRANDED DNA BINDING PROTEIN), single-stranded DNA binding [Arabidopsis thaliana] (TAIR:AT4G11060.1); similar to Os01g0642900 [Oryza sativa (japonica cultivar-group)] (GB:NP_001043691.1); similar to Single-stranded DNA binding [Medicago truncatula] (GB:ABD28355.1); similar to Os05g0509700 [Oryza sativa (japonica cultivar-group)] (GB:NP_001056004.1); contains InterPro domain Nucleic acid-binding, OB-fold, subgroup; (InterPro:IPR012340); contains InterPro domain Nucleic acid-binding, OB-fold; (InterPro:IPR008994); contains InterPro domain Single-stranded DNA binding; (InterPro:IPR010913); contains InterPro domain Single-strand binding protein/Primosomal replication protein n; (InterPro:IPR000424)	58.77	228	1e-68	255	98.26086957	wtambr_wtaother_DE_sig.txt
Solyc12g038455	-1.47880032742274	2.85196567723061	0.000738060122851208	0.012672757311844	NA	NA	NA	NA	NA	NA	NA	NA	NA	wtambr_wtaother_DE_sig.txt
Solyc12g038843	-2.39200483042707	3.98184151782887	8.39166341683996e-09	4.50505539252315e-07	NA	NA	NA	NA	NA	NA	NA	NA	NA	wtambr_wtaother_DE_sig.txt
Solyc12g038950	-2.28323617258553	5.98002510537956	4.28867686553139e-09	2.3918685168656e-07	NA	NA	NA	NA	NA	NA	NA	NA	NA	wtambr_wtaother_DE_sig.txt
Solyc12g040450	2.03563529292103	1.85485905229009	0.000712314970896165	0.0123343538411881	NA	NA	NA	NA	NA	NA	NA	NA	NA	wtambr_wtaother_DE_sig.txt
Solyc12g040460	1.71572600160696	2.30304865217219	0.000768709827136525	0.0130791234479338	DUF599 family protein (AHRD V1 ***- Q8T1D5_DICDI); contains Interpro domain(s) IPR006747 Protein of unknown function DUF599	AT3G18215	NA	similar to unknown protein [Arabidopsis thaliana] (TAIR:AT5G24600.1); similar to hypothetical protein [Oryza sativa (japonica cultivar-group)] (GB:BAC55679.1); similar to Os02g0292800 [Oryza sativa (japonica cultivar-group)] (GB:NP_001046597.1); similar to Os08g0153900 [Oryza sativa (japonica cultivar-group)] (GB:NP_001061011.1); contains InterPro domain Protein of unknown function DUF599; (InterPro:IPR006747)	66.23	231	2e-75	278	97.0212766	wtambr_wtaother_DE_sig.txt
Solyc12g040790	5.85230328008618	5.00023993203084	3.3627264186415e-22	4.72378993658665e-19	Menaquinone biosynthesis methyltransferase ubiE (AHRD V1 *-*- UBIE_LISMH); contains Interpro domain(s) IPR013216 Methyltransferase type 11	AT3G18000	NMT1	Arabidopsis thaliana N-methyltransferase-like protein mRNA.	79.55	484	0	829	96.40718563	wtambr_wtaother_DE_sig.txt
Solyc12g040816	-3.56891215177782	7.74813961964226	1.81262442422431e-19	9.93671867289405e-17	NA	NA	NA	NA	NA	NA	NA	NA	NA	wtambr_wtaother_DE_sig.txt
Solyc12g040818	-2.00427493757144	3.55171507911704	1.51518944891916e-06	5.50167981484765e-05	NA	NA	NA	NA	NA	NA	NA	NA	NA	wtambr_wtaother_DE_sig.txt
Solyc12g042215	-2.87477330506708	5.48897821935357	4.6730994439599e-13	5.47044703658555e-11	NA	NA	NA	NA	NA	NA	NA	NA	NA	wtambr_wtaother_DE_sig.txt
Solyc12g042290	-1.89836093644798	2.65934255095619	2.27467588844739e-05	0.000618205746901372	Peptide transporter (AHRD V1 ***- A6YJX4_9MAGN); contains Interpro domain(s) IPR000109 TGF-beta receptor, type I/II extracellular region	AT2G02040	ATPTR2	Encodes a peptide transport gene that mediates the transport of di- and tripeptides.	61.68	107	4e-36	145	88.23529412	wtambr_wtaother_DE_sig.txt
Solyc12g042600	2.60423094933456	3.3545529636149	4.95875702451776e-07	1.97962740467249e-05	UDP-glucosyltransferase family 1 protein (AHRD V1 ***- C6KI43_CITSI); contains Interpro domain(s) IPR002213 UDP-glucuronosyl/UDP-glucosyltransferase	AT2G36770	NA	UDP-glucoronosyl/UDP-glucosyl transferase family protein; similar to UDP-glucoronosyl/UDP-glucosyl transferase family protein [Arabidopsis thaliana] (TAIR:AT2G36780.1); similar to DOGT1 (DON-GLUCOSYLTRANSFERASE), UDP-glycosyltransferase/ transferase, transferring glycosyl groups [Arabidopsis thaliana] (TAIR:AT2G36800.1); similar to UGT73C2 (UDP-glucosyl transferase 73C2), UDP-glycosyltransferase/ transferase, transferring glycosyl groups / transferase, transferring hexosyl groups [Arabidopsis thaliana] (TAIR:AT2G36760.1); similar to glucosyltransferase NTGT4 [Nicotiana tabacum] (GB:BAD93688.1); contains InterPro domain UDP-glucuronosyl/UDP-glucosyltransferase; (InterPro:IPR002213)	55.28	483	8e-153	537	96.36363636	wtambr_wtaother_DE_sig.txt
Solyc12g042605	-1.39937885912156	3.6777905320439	0.000694228749625759	0.0120676607707568	NA	NA	NA	NA	NA	NA	NA	NA	NA	wtambr_wtaother_DE_sig.txt
Solyc12g042770	1.46557405027677	4.46376800433525	0.000815357428270071	0.0137183099752786	Chloroplast post-illumination chlorophyll fluorescence increase protein (AHRD V1 **-- A1Y9I8_TOBAC)	AT3G15840	PIFI	similar to Os03g0586500 [Oryza sativa (japonica cultivar-group)] (GB:NP_001050569.1); similar to expressed protein [Oryza sativa (japonica cultivar-group)] (GB:ABF97352.1)	63.31	278	7e-102	367	99.28057554	wtambr_wtaother_DE_sig.txt
Solyc12g042963	-3.60422469368804	4.13974826240591	3.40668018798141e-17	9.22512577169521e-15	NA	NA	NA	NA	NA	NA	NA	NA	NA	wtambr_wtaother_DE_sig.txt
Solyc12g043150	-1.95615893545651	4.02442747743939	1.73372494435543e-06	6.17546780496554e-05	NA	NA	NA	NA	NA	NA	NA	NA	NA	wtambr_wtaother_DE_sig.txt
Solyc12g044300	1.22739207890805	4.95462377348869	0.00340667415598372	0.0439543101778933	Acyl-CoA synthetase (AMP-forming)/AMP-acid ligase II (AHRD V1 **** C7MWS2_SACVD); contains Interpro domain(s) IPR000873 AMP-dependent synthetase and ligase	AT3G16170	NA	acyl-activating enzyme 13 (AAE13); similar to AMP-dependent synthetase and ligase family protein [Arabidopsis thaliana] (TAIR:AT3G48990.1); similar to putative acyl-activating enzyme [Oryza sativa (japonica cultivar-group)] (GB:BAD87349.1); similar to Os01g0761300 [Oryza sativa (japonica cultivar-group)] (GB:NP_001044322.1); contains InterPro domain AMP-dependent synthetase and ligase; (InterPro:IPR000873)	70.98	317	5e-136	480	96.61538462	wtambr_wtaother_DE_sig.txt
Solyc12g044310	2.00135016041386	2.49997448292799	0.000153501338645613	0.00330095841107713	Solute carrier family 15 member 4 (AHRD V1 **-- S15A4_XENLA); contains Interpro domain(s) IPR000109 TGF-beta receptor, type I/II extracellular region	AT1G52190	NA	proton-dependent oligopeptide transport (POT) family protein; similar to proton-dependent oligopeptide transport (POT) family protein [Arabidopsis thaliana] (TAIR:AT3G16180.1); similar to TGF-beta receptor, type I/II extracellular re (GB:ABD32296.1); similar to TGF-beta receptor, type I/II extracellular re (GB:ABD32298.1); contains InterPro domain TGF-beta receptor, type I/II extracellular region; (InterPro:IPR000109)	54.36	585	0	706	91.42857143	wtambr_wtaother_DE_sig.txt
Solyc12g044330	3.57671986150389	4.1934542096784	2.08395813487964e-11	1.78095220682718e-09	Aquaporin (AHRD V1 ***- O81186_VERFO); contains Interpro domain(s) IPR012269 Aquaporin	AT3G16240	AQP1	Delta tonoplast intrinsic protein, functions as a water channel and ammonium (NH3) transporter. Highly expressed in flower, shoot, and stem. Expression shows diurnal regulation and is induced by ammonium (NH3). Protein localized to vacuolar membrane.	81.2	250	3e-97	350	99.19678715	wtambr_wtaother_DE_sig.txt
Solyc12g044410	2.2934661807112	6.24295627899908	1.82300215371215e-07	7.90999930633866e-06	Class III homeodomain-leucine zipper (AHRD V1 ***- Q1WD30_GINBI); contains Interpro domain(s) IPR013978 MEKHLA	AT1G52150	ATHB-15	Member of the class III HD-ZIP protein family. Contains homeodomain and leucine zipper domain. Critical for vascular development and negatively regulates vascular cell differentiation.	81.55	840	0	1410	99.76133652	wtambr_wtaother_DE_sig.txt
Solyc12g044580	-4.02900173895902	4.86811769864726	3.65933163931646e-21	3.42696408021986e-18	NA	NA	NA	NA	NA	NA	NA	NA	NA	wtambr_wtaother_DE_sig.txt
Solyc12g044653	-2.26482664222387	4.2566299872653	3.11280023468235e-08	1.53765490274111e-06	NA	NA	NA	NA	NA	NA	NA	NA	NA	wtambr_wtaother_DE_sig.txt
Solyc12g044820	2.15846419363212	4.00695281381388	3.20906580496925e-06	0.000107491748185528	Multidrug resistance protein ABC transporter family (AHRD V1 ***- B9GX56_POPTR); contains Interpro domain(s) IPR003439 ABC transporter-like	AT3G21250	ATMRP6	member of MRP subfamily	62.43	1416	0	1712	95.61343386	wtambr_wtaother_DE_sig.txt
Solyc12g044930	2.92546802104671	3.08874926991612	4.33759222184544e-08	2.10111471504737e-06	NA	NA	NA	NA	NA	NA	NA	NA	NA	wtambr_wtaother_DE_sig.txt
Solyc12g044940	1.69562342325298	3.27833323864397	0.0004806333894008	0.00880416956819265	Short-chain dehydrogenase/reductase SDR (AHRD V1 ***- B8I6V4_CLOCE); contains Interpro domain(s) IPR002347 Glucose/ribitol dehydrogenase	AT3G55310	NA	oxidoreductase; similar to short-chain dehydrogenase/reductase (SDR) family protein [Arabidopsis thaliana] (TAIR:AT3G55290.2); similar to putative short-chain type alcohol dehydrogenase [Solanum tuberosum] (GB:AAN32641.1); contains InterPro domain Short-chain dehydrogenase/reductase SDR; (InterPro:IPR002198); contains InterPro domain Glucose/ribitol dehydrogenase; (InterPro:IPR002347)	60.52	271	2e-86	315	99.26470588	wtambr_wtaother_DE_sig.txt
Solyc12g049440	-1.49311074207111	2.85664532865912	0.000852382649953283	0.0142545777085937	NA	NA	NA	NA	NA	NA	NA	NA	NA	wtambr_wtaother_DE_sig.txt
Solyc12g049613	-1.40352597206501	5.02570362011861	0.000323511641755775	0.00630637264536235	NA	NA	NA	NA	NA	NA	NA	NA	NA	wtambr_wtaother_DE_sig.txt
Solyc12g055830	1.76378810258573	4.4762896010566	7.81949618899839e-05	0.00181560946636289	Inorganic pyrophosphatase (AHRD V1 ***- D1MVT0_BRARC); contains Interpro domain(s) IPR008162 Inorganic pyrophosphatase	AT1G01050	AtPPa1	Encodes a protein that might have inorganic pyrophosphatase activity.	85.31	211	5e-107	383	98.13084112	wtambr_wtaother_DE_sig.txt
Solyc12g055850	-1.25479138668791	5.0783262130492	0.00130107606992598	0.0201512327579148	NC domain-containing protein (AHRD V1 **-- A6MD14_9ORYZ); contains Interpro domain(s) IPR007053 NC	AT1G01225	NA	NC domain-containing protein-related; similar to unknown protein [Arabidopsis thaliana] (TAIR:AT4G00905.1); similar to Os09g0526800 [Oryza sativa (japonica cultivar-group)] (GB:NP_001063728.1); similar to unknown protein [Oryza sativa (japonica cultivar-group)] (GB:BAD09241.1); similar to Os08g0546900 [Oryza sativa (japonica cultivar-group)] (GB:NP_001062424.1); contains InterPro domain NC; (InterPro:IPR007053)	65.56	241	3e-87	318	83.62369338	wtambr_wtaother_DE_sig.txt
Solyc12g056220	1.94848320012654	7.13673251255041	5.32255403168097e-06	0.000168492569600087	Aquaporin (AHRD V1 ***- Q8W507_TOBAC); contains Interpro domain(s) IPR012269 Aquaporin	AT4G00430	PIP1;4	a member of the plasma membrane intrinsic protein subfamily PIP1.	87.37	285	2.33e-156	516	97.92387543	wtambr_wtaother_DE_sig.txt
Solyc12g056240	-1.54357059421517	6.22638923611604	5.5836891576074e-05	0.00134223526744796	Glutathione peroxidase (AHRD V1 ***- B9GKI5_POPTR); contains Interpro domain(s) IPR000889 Glutathione peroxidase	AT1G63460	ATGPX8	glutathione peroxidase, putative; Identical to Probable glutathione peroxidase 8 (EC 1.11.1.9) (GPX8) [Arabidopsis Thaliana] (GB:Q8LBU2;GB:Q9SH32); similar to ATGPX6 (GLUTATHIONE PEROXIDASE 6), glutathione peroxidase [Arabidopsis thaliana] (TAIR:AT4G11600.1); similar to Glutathione peroxidase [Medicago truncatula] (GB:ABE92132.1); contains InterPro domain Thioredoxin-like fold; (InterPro:IPR012336); contains InterPro domain Thioredoxin fold; (InterPro:IPR012335); contains InterPro domain Glutathione peroxidase; (InterPro:IPR000889)	81.99	161	5e-77	283	93.56725146	wtambr_wtaother_DE_sig.txt
Solyc12g056260	-3.5320000177875	4.49153039082572	5.70996591034978e-17	1.45837720228434e-14	Galactosyltransferase-like protein (Fragment) (AHRD V1 **-- D8RAJ4_SELML); contains Interpro domain(s) IPR004263 Exostosin-like	AT1G63450	RHS8	catalytic; similar to exostosin family protein [Arabidopsis thaliana] (TAIR:AT5G41250.1); similar to Exostosin-like [Medicago truncatula] (GB:ABE92010.1); similar to Os03g0144800 [Oryza sativa (japonica cultivar-group)] (GB:NP_001048945.1); similar to Xyloglucan galactosyltransferase KATAMARI1 homolog (GB:Q8H038); contains InterPro domain Exostosin-like; (InterPro:IPR004263)	61.07	429	3e-163	572	78.92791128	wtambr_wtaother_DE_sig.txt
Solyc12g056510	2.42272921467825	4.07066554072095	4.92737755002126e-07	1.97060031698003e-05	NA	NA	NA	NA	NA	NA	NA	NA	NA	wtambr_wtaother_DE_sig.txt
Solyc12g056600	3.23191478820396	3.70646850506935	2.57012018057869e-09	1.50432346819497e-07	Short chain alcohol dehydrogenase (AHRD V1 **** O50038_TOBAC); contains Interpro domain(s) IPR002347 Glucose/ribitol dehydrogenase	AT1G52340	ABA2	Encodes a cytosolic short-chain dehydrogenase/reductase involved in the conversion of xanthoxin to ABA-aldehyde during ABA biosynthesis. Mutants are insensitive to sucrose and glucose.	50.49	206	5e-48	187	88.49557522	wtambr_wtaother_DE_sig.txt
Solyc12g056840	1.32384941790201	4.16179050990611	0.00243592082270183	0.0338379211440335	Phosphopantothenate--cysteine ligase (AHRD V1 **-- B6TMK9_MAIZE); contains Interpro domain(s) IPR007085 DNA/pantothenate metabolism flavoprotein, C-terminal	AT1G12350	ATCOAB	At1g12350 encodes phosphopantothenoylcysteine synthetase (phosphopantothenoylcysteine ligase). Its molecular function was shown to add cysteine forming (R)-4’-phospho-N-pantothenoylcysteine (PPC)	67.33	303	5e-117	417	94.67084639	wtambr_wtaother_DE_sig.txt
Solyc12g057070	1.82158282137397	3.47322866203973	0.000126124515086647	0.0027737520558586	UDP-glucuronosyltransferase (AHRD V1 **-- Q5UB81_ARATH); contains Interpro domain(s) IPR002213 UDP-glucuronosyl/UDP-glucosyltransferase	AT1G22360	AtUGT85A2	UDP-glucoronosyl/UDP-glucosyl transferase family protein; similar to UDP-glucoronosyl/UDP-glucosyl transferase family protein [Arabidopsis thaliana] (TAIR:AT1G22340.1); similar to transcription factor/ transferase, transferring glycosyl groups [Arabidopsis thaliana] (TAIR:AT1G22380.1); similar to UGT85A1 (UDP-glucosyl transferase 85A1), UDP-glycosyltransferase/ transferase, transferring glycosyl groups / transferase, transferring hexosyl groups [Arabidopsis thaliana] (TAIR:AT1G22400.1); similar to glycosyltransferase NTGT5b [Nicotiana tabacum] (GB:BAD93690.1); similar to glycosyltransferase NTGT5a [Nicotiana tabacum] (GB:BAD93689.1); contains InterPro domain UDP-glucuronosyl/UDP-glucosyltransferase; (InterPro:IPR002213)	60.29	476	6e-171	597	97.11340206	wtambr_wtaother_DE_sig.txt
Solyc12g057073	1.84294106324107	3.2858652240694	0.000151129075841407	0.00326299434064502	NA	NA	NA	NA	NA	NA	NA	NA	NA	wtambr_wtaother_DE_sig.txt
Solyc12g062570	-2.42051351210166	4.28061005884851	3.19727134503546e-09	1.8568958850392e-07	NA	NA	NA	NA	NA	NA	NA	NA	NA	wtambr_wtaother_DE_sig.txt
Solyc12g062675	-2.48348746070232	4.95114447867834	4.49214328303295e-10	2.96957095380731e-08	NA	NA	NA	NA	NA	NA	NA	NA	NA	wtambr_wtaother_DE_sig.txt
Solyc12g068070	1.40475658932016	3.63268272157332	0.00132636809948391	0.0204448885735426	NA	NA	NA	NA	NA	NA	NA	NA	NA	wtambr_wtaother_DE_sig.txt
Solyc12g070080	-2.89843081499766	4.16460422891895	3.63457145187712e-12	3.63069457566178e-10	NA	NA	NA	NA	NA	NA	NA	NA	NA	wtambr_wtaother_DE_sig.txt
Solyc12g070152	-2.11839736238202	4.9521962450335	9.00708538196828e-08	4.13994378415376e-06	NA	NA	NA	NA	NA	NA	NA	NA	NA	wtambr_wtaother_DE_sig.txt
Solyc12g087890	1.74847538916782	4.50314328579339	7.901749345314e-05	0.00183281443018862	NA	NA	NA	NA	NA	NA	NA	NA	NA	wtambr_wtaother_DE_sig.txt
Solyc12g087940	2.03770503590868	6.92633748051036	2.02913924378045e-06	7.14842220112999e-05	Aspartic proteinase nepenthesin-1 (AHRD V1 **-- B6TE66_MAIZE); contains Interpro domain(s) IPR001461 Peptidase A1	AT1G09750	NA	chloroplast nucleoid DNA-binding protein-related; similar to aspartyl protease family protein [Arabidopsis thaliana] (TAIR:AT3G54400.1); similar to hypothetical protein [Trifolium pratense] (GB:BAE71208.1); contains InterPro domain Peptidase A1, pepsin; (InterPro:IPR001461); contains InterPro domain Peptidase aspartic, catalytic; (InterPro:IPR009007)	65.28	432	3e-151	531	95.74944072	wtambr_wtaother_DE_sig.txt
Solyc12g088030	-1.33571097359024	5.94344019198546	0.000502594267763376	0.00915422103910019	Transcription initiation factor IIA subunit 2 (AHRD V1 ***- B5X5Y3_SALSA); contains Interpro domain(s) IPR003194 Transcription initiation factor IIA, gamma subunit	AT4G24440	NA	transcription initiation factor IIA gamma chain / TFIIA-gamma (TFIIA-S); Identical to Transcription initiation factor IIA gamma chain (TFIIA-gamma) (TFIIA-S) [Arabidopsis Thaliana] (GB:Q39236;GB:O49348); similar to Os05g0107700 [Oryza sativa (japonica cultivar-group)] (GB:NP_001054426.1); similar to transcription initiation factor [Plantago major] (GB:CAJ38374.1); contains InterPro domain Transcription initiation factor IIA, gamma subunit; (InterPro:IPR003194); contains InterPro domain Transcription factor IIA, helical; (InterPro:IPR009083); contains InterPro domain Transcription factor IIA, beta-barrel; (InterPro:IPR009088)	87.74	106	3e-51	196	98.13084112	wtambr_wtaother_DE_sig.txt
Solyc12g088170	-1.65851743910528	4.3945173129039	2.7325460313413e-05	0.000713318288042126	NA	NA	NA	NA	NA	NA	NA	NA	NA	wtambr_wtaother_DE_sig.txt
Solyc12g088540	-1.77885805029674	3.69217078636021	1.47840090090871e-05	0.000421681962548531	NA	NA	NA	NA	NA	NA	NA	NA	NA	wtambr_wtaother_DE_sig.txt
Solyc12g088650	-1.86637819559053	5.97946057488601	1.25314709903786e-06	4.68509799606767e-05	NA	NA	NA	NA	NA	NA	NA	NA	NA	wtambr_wtaother_DE_sig.txt
Solyc12g089010	-1.3984817056295	3.7984013933367	0.000559463599739067	0.010075724252993	Pre-mRNA splicing factor ATP-dependent RNA helicase-like protein (AHRD V1 ***- Q9LXT8_ARATH); contains Interpro domain(s) IPR014001 DEAD-like helicase, N-terminal	AT5G13010	EMB3011	EMB3011 (EMBRYO DEFECTIVE 3011); RNA helicase; similar to MEE29 (maternal effect embryo arrest 29), ATP-dependent RNA helicase [Arabidopsis thaliana] (TAIR:AT2G35340.1); similar to ATP-dependent RNA helicase, putative [Arabidopsis thaliana] (TAIR:AT3G26560.1); similar to EMB2733/ESP3 (EMBRYO DEFECTIVE 2733), ATP-dependent RNA helicase [Arabidopsis thaliana] (TAIR:AT1G32490.1); similar to DEAH-box RNA helicase [Chlamydomonas reinhardtii] (GB:AAG33228.2); similar to mRNA splicing factor ATP-dependent RNA helicase (ISS) [Ostreococcus tauri] (GB:CAL55058.1); similar to hypothetical protein LOC393850 [Danio rerio] (GB:NP_957170.1); contains InterPro domain Helicase-associated region; (InterPro:IPR007502); contains InterPro domain DEAD/DEAH box helicase; (InterPro:IPR001410); contains InterPro domain Protein of unknown function DUF1605; (InterPro:IPR011709); contains InterPro domain DEAD/DEAH box helicase, N-terminal; (InterPro:IPR011545); contains InterPro domain Helicase, C-terminal; (InterPro:IPR001650)	79.95	783	0	1221	93.95807645	wtambr_wtaother_DE_sig.txt
Solyc12g089015	-1.3984817056295	3.7984013933367	0.000559463599739067	0.010075724252993	NA	NA	NA	NA	NA	NA	NA	NA	NA	wtambr_wtaother_DE_sig.txt
Solyc12g089147	1.24300632810209	6.3164175785919	0.00269478005824801	0.0365550705892097	NA	NA	NA	NA	NA	NA	NA	NA	NA	wtambr_wtaother_DE_sig.txt
Solyc12g094620	4.26535826461342	6.52571810730732	9.68687768384492e-18	2.94219274083917e-15	Catalase (AHRD V1 ***- Q2PYW5_SOLTU); contains Interpro domain(s) IPR018028 Catalase related subgroup	AT4G35090	CAT2	Encodes a peroxisomal catalase, highly expressed in bolts and leaves. mRNA expression patterns show circadian regulation with mRNA levels being high in the subjective early morning.	76.64	488	0	814	98.78296146	wtambr_wtaother_DE_sig.txt
Solyc12g094630	1.35423061773242	5.41908836414445	0.00127629040383385	0.0198655838757408	NA	NA	NA	NA	NA	NA	NA	NA	NA	wtambr_wtaother_DE_sig.txt
Solyc12g096170	-1.97191668769845	5.9173478471763	3.36920331594056e-07	1.39202598766691e-05	NA	NA	NA	NA	NA	NA	NA	NA	NA	wtambr_wtaother_DE_sig.txt
Solyc12g098310	1.37547371965976	6.24332547903221	0.000966653759593516	0.0158356486156151	NA	NA	NA	NA	NA	NA	NA	NA	NA	wtambr_wtaother_DE_sig.txt
Solyc12g098450	-1.34734380187002	4.01620088943938	0.000903134125584307	0.0149146529071513	DUF803 domain membrane protein (AHRD V1 **-- Q4WRL6_ASPFU); contains Interpro domain(s) IPR008521 Protein of unknown function DUF803	AT4G13800	NA	permease-related; similar to permease-related [Arabidopsis thaliana] (TAIR:AT3G23870.1); similar to OSJNBa0069D17.4 [Oryza sativa (japonica cultivar-group)] (GB:CAD40575.1); similar to Os05g0424800 [Oryza sativa (japonica cultivar-group)] (GB:NP_001055595.1); similar to Protein of unknown function DUF803 [Medicago truncatula] (GB:ABE89975.1); contains InterPro domain Protein of unknown function DUF803; (InterPro:IPR008521)	74.32	257	2e-100	362	77.10843373	wtambr_wtaother_DE_sig.txt
Solyc12g098590	-1.45118732418162	7.8295119424587	0.000128063254534574	0.0028108883876163	NA	NA	NA	NA	NA	NA	NA	NA	NA	wtambr_wtaother_DE_sig.txt
Solyc12g098615	-1.20862818246168	3.83959734322514	0.00296008776625146	0.0392329248255226	NA	NA	NA	NA	NA	NA	NA	NA	NA	wtambr_wtaother_DE_sig.txt
Solyc12g098620	-1.20381716594892	3.84588492148879	0.0030049711185247	0.0396359922887095	NA	NA	NA	NA	NA	NA	NA	NA	NA	wtambr_wtaother_DE_sig.txt
Solyc12g098670	-1.25697597454474	3.9325838304581	0.00200485740035246	0.0290155666003361	Signal peptide peptidase (AHRD V1 ***- Q9MA44_ARATH); contains Interpro domain(s) IPR007369 Peptidase A22B, signal peptide peptidase	AT1G05820	ATSPPL5	protease-associated (PA) domain-containing protein; similar to protease-associated (PA) domain-containing protein [Arabidopsis thaliana] (TAIR:AT2G43070.1); similar to hypothetical protein [Trifolium pratense] (GB:BAE71293.1); contains InterPro domain Protease-associated PA; (InterPro:IPR003137); contains InterPro domain Peptidase A22, presenilin signal peptide; (InterPro:IPR006639); contains InterPro domain Peptidase A22B, minor histocompatibility antigen H13; (InterPro:IPR007369)	57.58	488	2e-145	513	90.24390244	wtambr_wtaother_DE_sig.txt
Solyc12g098960	-1.61230410781789	5.31717216253228	3.24994582689115e-05	0.000831956519421474	Receptor-like protein kinase (AHRD V1 ***- Q9LYS5_ARATH); contains Interpro domain(s) IPR002290 Serine/threonine protein kinase	AT1G56720	NA	protein kinase family protein; similar to protein kinase family protein [Arabidopsis thaliana] (TAIR:AT1G09440.1); similar to Os01g0323000 [Oryza sativa (japonica cultivar-group)] (GB:NP_001042894.1); similar to putative receptor-like protein kinase 3 [Glycine max] (GB:AAU10525.1); contains InterPro domain Protein kinase-like; (InterPro:IPR011009); contains InterPro domain Protein kinase; (InterPro:IPR000719); contains InterPro domain Serine/threonine protein kinase, active site; (InterPro:IPR008271)	84.27	337	2e-161	565	84.63476071	wtambr_wtaother_DE_sig.txt
Solyc12g099210	-1.64288176678253	4.1737919962605	4.71708801613869e-05	0.00116251392818787	NA	NA	NA	NA	NA	NA	NA	NA	NA	wtambr_wtaother_DE_sig.txt
Solyc12g099330	-1.10640421189086	6.65207945364014	0.00364639861899711	0.0463357092101926	NA	NA	NA	NA	NA	NA	NA	NA	NA	wtambr_wtaother_DE_sig.txt
Solyc12g099820	-1.27275840010186	4.78668822920668	0.00120501206464198	0.0188845607183145	Signal recognition particle protein (AHRD V1 ***- A9P8V6_POPTR); contains Interpro domain(s) IPR008832 Signal recognition particle, SRP9 subunit	AT3G49100	NA	signal recognition particle 9 kDa protein, putative / SRP9, putative; Identical to Signal recognition particle 9 kDa protein (SRP9) (SRP9) [Arabidopsis Thaliana] (GB:Q9SMU7); similar to Signal recognition particle 9 kDa protein (SRP9) (GB:O04438); contains InterPro domain Signal recognition particle 9 kDa; (InterPro:IPR008832); contains InterPro domain Signal recognition particle, 9 kDa and 14 kDa protein; (InterPro:IPR009018)	85.44	103	4e-49	189	98.07692308	wtambr_wtaother_DE_sig.txt
Solyc12g100270	-1.27723764753716	3.48072986897135	0.00204023730034371	0.0294071145243359	CER1 (AHRD V1 **-- B6TFH3_MAIZE); contains Interpro domain(s) IPR006694 Fatty acid hydroxylase	AT1G02205	CER1	Expression of the CER1 gene associated with production of stem epicuticular wax and pollen fertility. Biochemical studies showed that cer1 mutants are blocked in the conversion of stem wax C30 aldehydes to C29 alkanes, and they also lack the secondary alcohols and ketones. These suggested the CER1 protein is a aldehyde decarbonylase.	58.91	623	0	736	98.87278583	wtambr_wtaother_DE_sig.txt
Solyc00g006568	-3.99587450571338	6.69857395441925	2.19162745405321e-15	5.21607334064664e-13	NA	NA	NA	NA	NA	NA	NA	NA	NA	wtambr_wtbmbr_DE_sig.txt
Solyc00g006680	-4.89981409704538	10.6443445724379	3.86768147773345e-21	2.53837107408337e-18	NA	NA	NA	NA	NA	NA	NA	NA	NA	wtambr_wtbmbr_DE_sig.txt
Solyc00g007090	1.68599546996345	3.43706562032314	0.0004639785837592	0.0147043877378702	Multi-pass transmembrane protein (AHRD V1 *--- Q5CMR0_CRYHO); contains Interpro domain(s) IPR019328 GPI-GlcNAc transferase complex, PIG-H component	AT4G35530	NA	phosphatidylinositolglycan-related; similar to Os05g0165400 [Oryza sativa (japonica cultivar-group)] (GB:NP_001054745.1); similar to Os01g0166400 [Oryza sativa (japonica cultivar-group)] (GB:NP_001042115.1); contains domain gb def: Hypothetical protein (PTHR15231:SF1); contains domain FAMILY NOT NAMED (PTHR15231)	55.68	185	4e-51	197	96.75675676	wtambr_wtbmbr_DE_sig.txt
Solyc00g007160	-1.61279991182849	3.45578187026159	0.00080954446200996	0.0235028337241444	NA	NA	NA	NA	NA	NA	NA	NA	NA	wtambr_wtbmbr_DE_sig.txt
Solyc00g007260	-1.46168091066328	4.82652353955208	0.00151535668405629	0.0397010729515898	NA	NA	NA	NA	NA	NA	NA	NA	NA	wtambr_wtbmbr_DE_sig.txt
Solyc00g008570	-5.1548025276331	13.3550882822802	1.02501728977544e-22	9.24992685914851e-20	NA	NA	NA	NA	NA	NA	NA	NA	NA	wtambr_wtbmbr_DE_sig.txt
Solyc00g008580	-5.11845320407179	8.02515200668962	3.47631311142783e-22	2.89576882181939e-19	NA	NA	NA	NA	NA	NA	NA	NA	NA	wtambr_wtbmbr_DE_sig.txt
Solyc00g008800	-5.04934334765537	4.96095159699667	5.14779590903936e-20	2.65454675709463e-17	NA	NA	NA	NA	NA	NA	NA	NA	NA	wtambr_wtbmbr_DE_sig.txt
Solyc00g008910	-5.15120426301624	5.03407806313536	1.80076300381563e-20	1.02634013517471e-17	NA	NA	NA	NA	NA	NA	NA	NA	NA	wtambr_wtbmbr_DE_sig.txt
Solyc00g008915	-5.36002596991483	5.34844887027033	6.15472122694765e-22	4.76067686904401e-19	NA	NA	NA	NA	NA	NA	NA	NA	NA	wtambr_wtbmbr_DE_sig.txt
Solyc00g009050	-2.75741344398326	4.21679798701566	2.2247759192978e-08	1.61749659012429e-06	NA	NA	NA	NA	NA	NA	NA	NA	NA	wtambr_wtbmbr_DE_sig.txt
Solyc00g009090	-1.55760730029419	4.95223946429324	0.000761812577076564	0.0223568249245586	Receptor like kinase, RLK	AT1G34110	NA	leucine-rich repeat transmembrane protein kinase, putative; similar to leucine-rich repeat transmembrane protein kinase, putative [Arabidopsis thaliana] (TAIR:AT3G24240.1); similar to leucine-rich repeat transmembrane protein kinase, putative [Arabidopsis thaliana] (TAIR:AT5G48940.1); similar to ATP binding / protein serine/threonine kinase [Arabidopsis thaliana] (TAIR:AT5G56040.2); similar to putative Receptor-like protein kinase precursor [Oryza sativa (japonica cultivar-group)] (GB:BAD46328.1); similar to receptor protein kinase [Pinus sylvestris] (GB:CAC20842.1); similar to CLAVATA-like kinase [Triticum aestivum] (GB:CAJ19346.1); contains InterPro domain Serine/threonine protein kinase; (InterPro:IPR002290); contains InterPro domain Leucine-rich repeat; (InterPro:IPR001611); contains InterPro domain Leucine-rich repeat, typical subtype; (InterPro:IPR003591); contains InterPro domain Protein kinase; (InterPro:IPR000719); contains InterPro domain Leucine-rich repeat, plant specific; (InterPro:IPR007090); contains InterPro domain Serine/threonine protein kinase, active site; (InterPro:IPR008271); contains InterPro domain Leucine rich repeat, N-terminal; (InterPro:IPR013210)	73.97	1064	0	1330	96.41873278	wtambr_wtbmbr_DE_sig.txt
Solyc00g009110	-2.30589048198441	2.48427605056109	1.18339991304991e-05	0.000550001616241093	Inositol-1 4 5-trisphosphate 5-Phosphatase-like protein (AHRD V1 *-*- Q9M1W5_ARATH); contains Interpro domain(s) IPR000300 Inositol polyphosphate related phosphatase	AT1G71710	NA	inositol polyphosphate 5-phosphatase, putative; similar to IP5PI (INOSITOL POLYPHOSPHATE 5-PHOSPHATASE I), inositol-polyphosphate 5-phosphatase [Arabidopsis thaliana] (TAIR:AT1G34120.1); similar to Os01g0716800 [Oryza sativa (japonica cultivar-group)] (GB:NP_001044072.1); similar to putative inositol-1,4,5-trisphosphate 5-phosphatase [Oryza sativa (japonica cultivar-group)] (GB:AAS75232.1); similar to Os01g0183300 [Oryza sativa (japonica cultivar-group)] (GB:NP_001042225.1); contains InterPro domain Inositol polyphosphate related phosphatase; (InterPro:IPR000300); contains InterPro domain Endonuclease/exonuclease/phosphatase; (InterPro:IPR005135)	54.19	657	0	669	96.32465544	wtambr_wtbmbr_DE_sig.txt
Solyc00g009146	-3.94156293962402	3.90447735867724	1.65428551887741e-13	2.69387336600354e-11	NA	NA	NA	NA	NA	NA	NA	NA	NA	wtambr_wtbmbr_DE_sig.txt
Solyc00g009760	-4.94692212383925	11.9462561690478	1.95687079864036e-21	1.46144509506734e-18	NA	NA	NA	NA	NA	NA	NA	NA	NA	wtambr_wtbmbr_DE_sig.txt
Solyc00g009765	-5.91545429194732	7.67587084767592	8.98851784177752e-27	1.65123639461869e-23	NA	NA	NA	NA	NA	NA	NA	NA	NA	wtambr_wtbmbr_DE_sig.txt
Solyc00g010410	-5.92478052893711	7.66912594410486	8.26186215607848e-27	1.65123639461869e-23	NA	NA	NA	NA	NA	NA	NA	NA	NA	wtambr_wtbmbr_DE_sig.txt
Solyc00g010420	-5.91811873704533	7.6698053447153	8.18193891129624e-27	1.65123639461869e-23	NA	NA	NA	NA	NA	NA	NA	NA	NA	wtambr_wtbmbr_DE_sig.txt
Solyc00g010520	-5.94058339381761	7.78397130223116	5.38120744027933e-27	1.65123639461869e-23	NA	NA	NA	NA	NA	NA	NA	NA	NA	wtambr_wtbmbr_DE_sig.txt
Solyc00g010525	-5.87917123739946	12.0547722032826	3.02456910194653e-27	1.09176862683263e-23	NA	NA	NA	NA	NA	NA	NA	NA	NA	wtambr_wtbmbr_DE_sig.txt
Solyc00g010530	-4.88775204960305	8.75285039376451	6.50377566213166e-21	4.02453637972707e-18	NA	NA	NA	NA	NA	NA	NA	NA	NA	wtambr_wtbmbr_DE_sig.txt
Solyc00g010750	-3.71338199093439	7.30016803425064	5.82479163408042e-14	1.04258956372656e-11	Guanylate binding protein 2 (AHRD V1 ***- B2XWS2_PIG); contains Interpro domain(s) IPR015894 Guanylate-binding protein, N-terminal	AT5G46070	NA	GTP binding / GTPase; similar to guanylate-binding family protein [Arabidopsis thaliana] (TAIR:AT1G03830.1); similar to Guanylate-binding protein, N-terminal domain containing protein [Tetrahymena thermophila SB210] (GB:XP_001018996.1); similar to Os02g0307000 [Oryza sativa (japonica cultivar-group)] (GB:NP_001046641.1); contains InterPro domain Guanylate-binding protein; (InterPro:IPR003191)	63.1	187	4e-64	241	83.78378378	wtambr_wtbmbr_DE_sig.txt
Solyc00g010755	-4.86978902166222	6.61261350155958	2.72152031038713e-20	1.47356717205911e-17	NA	NA	NA	NA	NA	NA	NA	NA	NA	wtambr_wtbmbr_DE_sig.txt
Solyc00g010780	-6.08557470886451	6.44013966182658	6.58207289174369e-27	1.65123639461869e-23	NA	NA	NA	NA	NA	NA	NA	NA	NA	wtambr_wtbmbr_DE_sig.txt
Solyc00g010930	-6.07320932871756	6.4469813930189	9.14896885004353e-27	1.65123639461869e-23	NA	NA	NA	NA	NA	NA	NA	NA	NA	wtambr_wtbmbr_DE_sig.txt
Solyc00g011150	-5.17057152229411	8.14420329838421	1.69312134921725e-22	1.46678488725389e-19	NA	NA	NA	NA	NA	NA	NA	NA	NA	wtambr_wtbmbr_DE_sig.txt
Solyc00g011160	-5.62971873538966	11.6397614051858	1.1337335745363e-25	1.63696011715382e-22	NA	NA	NA	NA	NA	NA	NA	NA	NA	wtambr_wtbmbr_DE_sig.txt
Solyc00g011170	-4.50112864060401	6.52116325535781	3.5291068566944e-18	1.38969811458704e-15	NA	NA	NA	NA	NA	NA	NA	NA	NA	wtambr_wtbmbr_DE_sig.txt
Solyc00g011880	-2.75434884267816	4.61659824967705	1.60623221722551e-08	1.19545626668969e-06	AIG2-like protein (AHRD V1 ***- B4FVZ7_MAIZE); contains Interpro domain(s) IPR009288 AIG2-like	AT2G24390	NA	similar to avirulence-responsive protein-related / avirulence induced gene (AIG) protein-related [Arabidopsis thaliana] (TAIR:AT4G31310.1); similar to Os02g0141000 [Oryza sativa (japonica cultivar-group)] (GB:NP_001045856.1); similar to hypothetical protein SNOG_11054 [Phaeosphaeria nodorum SN15] (GB:EAT81553.1); similar to conserved hypothetical protein [Caldicellulosiruptor saccharolyticus DSM 8903] (GB:ZP_00885054.1); contains InterPro domain AIG2-like; (InterPro:IPR009288)	60.14	148	5e-48	186	92.99363057	wtambr_wtbmbr_DE_sig.txt
Solyc00g012430	-4.6407446873679	7.65099656862774	2.73866368370072e-19	1.1862795612318e-16	NA	NA	NA	NA	NA	NA	NA	NA	NA	wtambr_wtbmbr_DE_sig.txt
Solyc00g012440	-5.41348466803651	11.2607095204989	2.55837744068134e-24	3.0782965894598e-21	NA	NA	NA	NA	NA	NA	NA	NA	NA	wtambr_wtbmbr_DE_sig.txt
Solyc00g026165	-1.6713316013938	3.2870203030173	0.000581690503540396	0.0177352456911958	NA	NA	NA	NA	NA	NA	NA	NA	NA	wtambr_wtbmbr_DE_sig.txt
Solyc00g030105	-3.86566249858402	4.3157990870463	1.61759816095928e-13	2.65408643712545e-11	NA	NA	NA	NA	NA	NA	NA	NA	NA	wtambr_wtbmbr_DE_sig.txt
Solyc00g050430	2.22249396083316	6.34682895933724	2.07100797640087e-06	0.000108868666875946	NA	NA	NA	NA	NA	NA	NA	NA	NA	wtambr_wtbmbr_DE_sig.txt
Solyc00g052430	-2.89743740418124	4.13896874561566	5.5464768651898e-09	4.40020497971724e-07	Cytochrome c biogenesis FC (AHRD V1 ***- D5I3C4_CITLA)	ATMG00180	CCB452	cytochrome c biogenesis orf452	89.29	364	4e-167	584	94.47368421	wtambr_wtbmbr_DE_sig.txt
Solyc00g068980	-2.93772649172584	7.7877568274199	6.84062750532198e-10	6.07189797173211e-08	NA	NA	NA	NA	NA	NA	NA	NA	NA	wtambr_wtbmbr_DE_sig.txt
Solyc00g071180	-5.84618681164806	6.80246831750981	7.26134085451934e-26	1.12332943019414e-22	NA	NA	NA	NA	NA	NA	NA	NA	NA	wtambr_wtbmbr_DE_sig.txt
Solyc00g072805	-3.42263582446307	5.49414862109833	4.73582337308958e-12	5.89473923071115e-10	NA	NA	NA	NA	NA	NA	NA	NA	NA	wtambr_wtbmbr_DE_sig.txt
Solyc00g090115	-2.6896674183599	5.62208241098782	1.82110558576788e-08	1.33700016191731e-06	NA	NA	NA	NA	NA	NA	NA	NA	NA	wtambr_wtbmbr_DE_sig.txt
Solyc00g090870	-2.54615882837813	4.06511029737633	2.15090570350681e-07	1.31223424581832e-05	NA	NA	NA	NA	NA	NA	NA	NA	NA	wtambr_wtbmbr_DE_sig.txt
Solyc00g099580	-1.44825337137675	5.34709633901835	0.00155809845451361	0.0404292144161208	NA	NA	NA	NA	NA	NA	NA	NA	NA	wtambr_wtbmbr_DE_sig.txt
Solyc00g100885	-2.70015195546936	7.03195185356348	1.13415541589866e-08	8.58864964948714e-07	NA	NA	NA	NA	NA	NA	NA	NA	NA	wtambr_wtbmbr_DE_sig.txt
Solyc00g102000	-5.51690334179247	9.91082383647974	7.42145214394217e-25	9.45493003138232e-22	NA	NA	NA	NA	NA	NA	NA	NA	NA	wtambr_wtbmbr_DE_sig.txt
Solyc00g125275	-4.29633970631502	5.48151664486718	1.47134948758368e-16	4.36527221946401e-14	NA	NA	NA	NA	NA	NA	NA	NA	NA	wtambr_wtbmbr_DE_sig.txt
Solyc00g128875	-2.50196173049948	7.26342557705108	9.26721195660205e-08	6.0820992895784e-06	NA	NA	NA	NA	NA	NA	NA	NA	NA	wtambr_wtbmbr_DE_sig.txt
Solyc00g143777	-2.52127759255399	5.58764460345883	1.0857441062941e-07	7.04043289045435e-06	NA	NA	NA	NA	NA	NA	NA	NA	NA	wtambr_wtbmbr_DE_sig.txt
Solyc00g167805	-3.08014124659905	7.37728765664474	1.36587476038641e-10	1.36954238705782e-08	NA	NA	NA	NA	NA	NA	NA	NA	NA	wtambr_wtbmbr_DE_sig.txt
Solyc00g170515	-3.38722327294636	4.61687234004103	1.89074040223451e-11	2.1439610278322e-09	NA	NA	NA	NA	NA	NA	NA	NA	NA	wtambr_wtbmbr_DE_sig.txt
Solyc00g174345	-3.63176465412326	5.42936172065328	4.43044266948346e-13	6.48341400916708e-11	NA	NA	NA	NA	NA	NA	NA	NA	NA	wtambr_wtbmbr_DE_sig.txt
Solyc00g183555	-4.2255637692703	6.21602316845253	1.64254165613754e-16	4.74322229181691e-14	NA	NA	NA	NA	NA	NA	NA	NA	NA	wtambr_wtbmbr_DE_sig.txt
Solyc00g187050	-5.38262605795656	5.94873928785753	7.89457614994105e-23	7.43394479371406e-20	Leucyl aminopeptidase (AHRD V1 ***- D7DWG6_NOSA0); contains Interpro domain(s) IPR011356 Peptidase M17, leucyl aminopeptidase	AT4G30920	NA	cytosol aminopeptidase family protein; Identical to Leucine aminopeptidase 3, chloroplast precursor (EC 3.4.11.1) (LAP 3) (Leucyl aminopeptidase 3) (Proline aminopeptidase 3) (EC 3.4.11.5) (Prolyl aminopeptidase 3) [Arabidopsis Thaliana] (GB:Q944P7;GB:O65557); similar to cytosol aminopeptidase [Arabidopsis thaliana] (TAIR:AT2G24200.1); similar to cytosol aminopeptidase family protein [Arabidopsis thaliana] (TAIR:AT4G30910.1); similar to Leucine aminopeptidase 2, chloroplast precursor (LAP 2) (Leucyl aminopeptidase 2) (Proline aminopeptidase 2) (Prolyl aminopeptidase 2) (GB:Q42876); similar to neutral leucine aminopeptidase preprotein; preLAP-N; metallo-exopeptidase; leucyl aminopeptidase; LAP [Lycopersicon esculentum] (GB:AAO15916.1); similar to Cytosol aminopeptidase family, catalytic domain, putative [Medicago truncatula] (GB:ABE88725.1); contains InterPro domain Peptidase M17, leucyl aminopeptidase, N-terminal; (InterPro:IPR008283); contains InterPro domain Peptidase M17, leucyl aminopeptidase, C-terminal; (InterPro:IPR000819)	66.39	488	4e-177	617	95.08840864	wtambr_wtbmbr_DE_sig.txt
Solyc00g212265	-3.54363523834419	5.89138284549821	9.60540299355386e-13	1.33355011560506e-10	NA	NA	NA	NA	NA	NA	NA	NA	NA	wtambr_wtbmbr_DE_sig.txt
Solyc00g222065	-4.44465864673598	5.73059932465982	1.59121588188008e-17	5.55847638221915e-15	NA	NA	NA	NA	NA	NA	NA	NA	NA	wtambr_wtbmbr_DE_sig.txt
Solyc00g222067	-4.27621865948866	6.7680038075137	5.29851247749401e-17	1.66311859764587e-14	NA	NA	NA	NA	NA	NA	NA	NA	NA	wtambr_wtbmbr_DE_sig.txt
Solyc00g244305	-4.41493837740271	6.49791590845239	1.04689541429959e-17	3.90925187636217e-15	NA	NA	NA	NA	NA	NA	NA	NA	NA	wtambr_wtbmbr_DE_sig.txt
Solyc00g247305	-3.77957168148809	5.79845952040907	5.51160842782483e-14	9.94753461081918e-12	NA	NA	NA	NA	NA	NA	NA	NA	NA	wtambr_wtbmbr_DE_sig.txt
Solyc00g277510	-3.31786589363412	4.99423000940017	2.43877270007373e-11	2.72262572877304e-09	Photosystem Q(B) protein (AHRD V1 ***- Q95B48_PRUPE); contains Interpro domain(s) IPR000484 Photosynthetic reaction centre, L/M	ATCG00020	PSBA	Encodes chlorophyll binding protein D1, a part of the photosystem II reaction center core	91.04	67	4e-23	102	97.01492537	wtambr_wtbmbr_DE_sig.txt
Solyc00g294233	-2.11201863756666	6.34665959255127	5.19324014585401e-06	0.000255045793829719	NA	NA	NA	NA	NA	NA	NA	NA	NA	wtambr_wtbmbr_DE_sig.txt
Solyc00g304030	-2.21914706888295	3.55138268726102	6.62204945467202e-06	0.00031834233722283	NA	NA	NA	NA	NA	NA	NA	NA	NA	wtambr_wtbmbr_DE_sig.txt
Solyc00g304035	-2.20475987906128	6.87600398984907	2.00538890298316e-06	0.000106192451982419	NA	NA	NA	NA	NA	NA	NA	NA	NA	wtambr_wtbmbr_DE_sig.txt
Solyc01g006150	-1.56282094457701	5.98724276242981	0.000614257961972018	0.0186064320844615	Cation-efflux pump fieF (AHRD V1 ***- FIEF_KLEPN); contains Interpro domain(s) IPR002524 Cation efflux protein	AT3G58060	NA	cation efflux family protein / metal tolerance protein, putative (MTPc3); similar to cation efflux family protein [Arabidopsis thaliana] (TAIR:AT1G16310.1); similar to cation efflux family protein [Arabidopsis thaliana] (TAIR:AT2G39450.1); similar to cation efflux family protein [Arabidopsis thaliana] (TAIR:AT1G79520.1); similar to Cation efflux protein [Medicago truncatula] (GB:ABE77706.1); contains InterPro domain Cation efflux protein; (InterPro:IPR002524)	69.45	383	4e-142	501	91.87192118	wtambr_wtbmbr_DE_sig.txt
Solyc01g006410	-1.52961018487039	3.95541688962785	0.00120900143506713	0.032730691350855	NA	NA	NA	NA	NA	NA	NA	NA	NA	wtambr_wtbmbr_DE_sig.txt
Solyc01g006490	-3.08620257445338	5.4661982918194	2.51898292027371e-10	2.36173731979602e-08	Protein YdiU (AHRD V1 ***- B5N5F2_SALET); contains Interpro domain(s) IPR003846 Uncharacterised protein family UPF0061	AT5G13030	NA	similar to Os06g0320700 [Oryza sativa (japonica cultivar-group)] (GB:NP_001057514.1); similar to hypothetical protein ebA6654 [Azoarcus sp. EbN1] (GB:YP_160826.1); contains InterPro domain Protein of unknown function UPF0061; (InterPro:IPR003846)	77.64	568	0	959	98.60869565	wtambr_wtbmbr_DE_sig.txt
Solyc01g007920	-2.23156406064246	5.3079498625928	2.08905677086465e-06	0.000109551553373818	Isochorismatase family protein (AHRD V1 ***- B5IAW4_ACIB4); contains Interpro domain(s) IPR000868 Isochorismatase-like	AT5G23230	NIC2	isochorismatase hydrolase family protein; similar to isochorismatase hydrolase family protein [Arabidopsis thaliana] (TAIR:AT5G23220.1); similar to isochorismatase hydrolase family protein [Musa acuminata] (GB:ABF70079.1); contains InterPro domain Isochorismatase hydrolase; (InterPro:IPR000868)	67.34	199	2e-77	284	95.6097561	wtambr_wtbmbr_DE_sig.txt
Solyc01g008660	-1.43612820611456	5.66526121095521	0.00164055840731745	0.0420985947697645	NA	NA	NA	NA	NA	NA	NA	NA	NA	wtambr_wtbmbr_DE_sig.txt
Solyc01g009340	1.74292758244792	3.61339924957502	0.000313263568310296	0.010551574436181	NA	NA	NA	NA	NA	NA	NA	NA	NA	wtambr_wtbmbr_DE_sig.txt
Solyc01g009900	2.87867636294332	2.01100483377292	2.81806684761919e-06	0.000144287687436729	NA	NA	NA	NA	NA	NA	NA	NA	NA	wtambr_wtbmbr_DE_sig.txt
Solyc01g010180	1.65830613521015	3.6858185017048	0.000399581709247951	0.0129747236265249	NA	NA	NA	NA	NA	NA	NA	NA	NA	wtambr_wtbmbr_DE_sig.txt
Solyc01g010240	2.91826297156716	1.88872201187229	5.13484047319712e-06	0.000252750852201144	CRABS CLAW (Fragment) (AHRD V1 ***- Q5EMM8_GOSHI); contains Interpro domain(s) IPR006780 YABBY protein	AT1G69180	CRC	Putative transcription factor with zinc finger and helix-loop-helix domains, the later similar to HMG boxes. Involved in specifying abaxial cell fate in the carpel. Four putative LFY binding sites (CCANTG) and two potential binding sites for MADS box proteins known as CArG boxes (CC(A/T)6GG) were found in the region spanning 3.8 Kb upstream of the CRC coding region.	68.12	138	3e-42	167	76.92307692	wtambr_wtbmbr_DE_sig.txt
Solyc01g010501	-2.67230657896394	5.97277476906884	1.8924206114518e-08	1.38466370279808e-06	NA	NA	NA	NA	NA	NA	NA	NA	NA	wtambr_wtbmbr_DE_sig.txt
Solyc01g010502	-2.38987871501853	3.31915821201143	2.00140155745352e-06	0.000106192451982419	NA	NA	NA	NA	NA	NA	NA	NA	NA	wtambr_wtbmbr_DE_sig.txt
Solyc01g010640	-1.61541880939988	4.93820981480674	0.000477577000188285	0.0150777881488016	NA	NA	NA	NA	NA	NA	NA	NA	NA	wtambr_wtbmbr_DE_sig.txt
Solyc01g010720	-3.06740539775049	4.11257767450237	9.55925491340028e-10	8.28137371657693e-08	NA	NA	NA	NA	NA	NA	NA	NA	NA	wtambr_wtbmbr_DE_sig.txt
Solyc01g010950	-2.33250060369028	5.3193221231563	7.74433963373372e-07	4.39075674836139e-05	Kinase family protein (AHRD V1 **** D7KBF8_ARALY); contains Interpro domain(s) IPR016253 Integrin-linked protein kinase	AT1G14000	VIK	protein kinase family protein / ankyrin repeat family protein; similar to ankyrin protein kinase, putative [Arabidopsis thaliana] (TAIR:AT3G58760.1); similar to putative ankyrin-kinase [Oryza sativa (japonica cultivar-group)] (GB:BAC79897.1); similar to flag-tagged protein kinase domain of putative mitogen-activated protein kinase kinase kinase [synthetic construct] (GB:ABK06431.1); contains InterPro domain Serine/threonine protein kinase; (InterPro:IPR002290); contains InterPro domain Protein kinase-like; (InterPro:IPR011009); contains InterPro domain Protein kinase; (InterPro:IPR000719); contains InterPro domain Tyrosine protein kinase; (InterPro:IPR001245); contains InterPro domain Ankyrin; (InterPro:IPR002110); contains InterPro domain Serine/threonine protein kinase, active site; (InterPro:IPR008271)	83.42	404	0	682	93.50348028	wtambr_wtbmbr_DE_sig.txt
Solyc01g011460	-2.23241005254681	4.55758869244173	3.01725118358056e-06	0.000153759120315265	NA	NA	NA	NA	NA	NA	NA	NA	NA	wtambr_wtbmbr_DE_sig.txt
Solyc01g014075	-2.07210063886866	4.56691009372062	1.23584135203284e-05	0.000570700469132776	NA	NA	NA	NA	NA	NA	NA	NA	NA	wtambr_wtbmbr_DE_sig.txt
Solyc01g014520	-2.28179544124714	4.21421796632605	2.15649828899374e-06	0.000112543228778377	NA	NA	NA	NA	NA	NA	NA	NA	NA	wtambr_wtbmbr_DE_sig.txt
Solyc01g017823	-2.90836699123278	3.86082752162009	7.31837738188616e-09	5.68105438483478e-07	NA	NA	NA	NA	NA	NA	NA	NA	NA	wtambr_wtbmbr_DE_sig.txt
Solyc01g018025	-2.02101089866178	3.905711522966	2.75293514843185e-05	0.00118534929313592	NA	NA	NA	NA	NA	NA	NA	NA	NA	wtambr_wtbmbr_DE_sig.txt
Solyc01g018046	-3.10330242881216	5.51102045262979	1.99924712097512e-10	1.93302206009282e-08	NA	NA	NA	NA	NA	NA	NA	NA	NA	wtambr_wtbmbr_DE_sig.txt
Solyc01g020376	-2.99929179350005	6.64504499462221	4.15654376182054e-10	3.79841454824933e-08	NA	NA	NA	NA	NA	NA	NA	NA	NA	wtambr_wtbmbr_DE_sig.txt
Solyc01g020401	-2.88738448955218	3.53133059625582	1.7302788475523e-08	1.2746387510302e-06	NA	NA	NA	NA	NA	NA	NA	NA	NA	wtambr_wtbmbr_DE_sig.txt
Solyc01g028987	-3.24930139508751	7.26718025233991	1.8544829601667e-11	2.11391536585739e-09	NA	NA	NA	NA	NA	NA	NA	NA	NA	wtambr_wtbmbr_DE_sig.txt
Solyc01g034063	-3.97063808239682	7.03454970083537	2.41079346764695e-15	5.67532227416278e-13	NA	NA	NA	NA	NA	NA	NA	NA	NA	wtambr_wtbmbr_DE_sig.txt
Solyc01g034067	-2.25475244102991	5.3209331842205	1.7560500013807e-06	9.43735258806532e-05	NA	NA	NA	NA	NA	NA	NA	NA	NA	wtambr_wtbmbr_DE_sig.txt
Solyc01g044360	-1.83859843584597	7.53512271149954	5.64362239398642e-05	0.00227192516373528	Importin beta-3 (AHRD V1 **-- Q16TN4_AEDAE); contains Interpro domain(s) IPR011989 Armadillo-like helical	AT5G19820	emb2734	EMB2734 (EMBRYO DEFECTIVE 2734); lyase; similar to importin beta-2 subunit family protein [Arabidopsis thaliana] (TAIR:AT4G27640.1); similar to HEAT repeat family protein, expressed [Oryza sativa (japonica cultivar-group)] (GB:ABF98397.1); similar to HEAT repeat family protein, expressed [Oryza sativa (japonica cultivar-group)] (GB:ABF98400.1); similar to Armadillo-like helical [Medicago truncatula] (GB:ABD28408.1); contains InterPro domain Armadillo-like helical; (InterPro:IPR011989); contains InterPro domain HEAT; (InterPro:IPR000357)	82.6	1092	0	1714	98.02158273	wtambr_wtbmbr_DE_sig.txt
Solyc01g044376	-2.60713912564625	5.00706684607433	5.56655384074831e-08	3.79120827304802e-06	NA	NA	NA	NA	NA	NA	NA	NA	NA	wtambr_wtbmbr_DE_sig.txt
Solyc01g047597	-2.105109160767	6.51379970045395	5.48109101485331e-06	0.000268573459727812	NA	NA	NA	NA	NA	NA	NA	NA	NA	wtambr_wtbmbr_DE_sig.txt
Solyc01g049685	-1.60466981578971	4.92843674895344	0.000515462778607568	0.0160170629255132	NA	NA	NA	NA	NA	NA	NA	NA	NA	wtambr_wtbmbr_DE_sig.txt
Solyc01g049925	-3.66097052350549	7.35244993897393	1.15730171094076e-13	1.94301088802752e-11	NA	NA	NA	NA	NA	NA	NA	NA	NA	wtambr_wtbmbr_DE_sig.txt
Solyc01g056790	-2.96836687390983	5.68502058998469	8.5667731810612e-10	7.48141828852514e-08	NA	NA	NA	NA	NA	NA	NA	NA	NA	wtambr_wtbmbr_DE_sig.txt
Solyc01g056915	-2.74612379805151	3.89888091363168	3.91836637970453e-08	2.73754771134325e-06	NA	NA	NA	NA	NA	NA	NA	NA	NA	wtambr_wtbmbr_DE_sig.txt
Solyc01g057465	-2.66867446472421	4.23411486241386	5.66796360381721e-08	3.84817416086122e-06	NA	NA	NA	NA	NA	NA	NA	NA	NA	wtambr_wtbmbr_DE_sig.txt
Solyc01g057770	1.44222745146298	5.90008503981715	0.00150514447363308	0.0395132351635701	AE family transporter anion exchange (AHRD V1 *--* A4RY02_OSTLU); contains Interpro domain(s) IPR003020 Bicarbonate transporter, eukaryotic	AT3G62270	NA	anion exchange family protein; Identical to Putative boron transporter 2 [Arabidopsis Thaliana] (GB:Q9M1P7); similar to BOR1 (REQUIRES HIGH BORON 1), anion exchanger [Arabidopsis thaliana] (TAIR:AT2G47160.1); similar to anion exchange family protein [Arabidopsis thaliana] (TAIR:AT1G15460.1); similar to anion exchange family protein [Arabidopsis thaliana] (TAIR:AT3G06450.1); similar to HCO3-transporter [Medicago truncatula] (GB:ABE78978.1); similar to Boron transporter 1, putative, expressed [Oryza sativa (japonica cultivar-group)] (GB:ABG22050.1); similar to boron transporter [Oryza sativa (japonica cultivar-group)] (GB:AAQ02664.1); contains InterPro domain HCO3- transporter, eukaryote; (InterPro:IPR003020); contains InterPro domain HCO3-transporter; (InterPro:IPR011531)	75.86	696	0	1070	96.63865546	wtambr_wtbmbr_DE_sig.txt
Solyc01g058100	2.07202809961674	3.02042068330357	3.5482331097792e-05	0.00148641455883168	NA	NA	NA	NA	NA	NA	NA	NA	NA	wtambr_wtbmbr_DE_sig.txt
Solyc01g058500	-5.20720782505835	12.9774804067547	4.86377791821712e-23	4.78816827967029e-20	NA	NA	NA	NA	NA	NA	NA	NA	NA	wtambr_wtbmbr_DE_sig.txt
Solyc01g058530	-2.58350224701413	3.0435968921895	5.14734120699386e-07	2.96492329417747e-05	NA	NA	NA	NA	NA	NA	NA	NA	NA	wtambr_wtbmbr_DE_sig.txt
Solyc01g058720	-1.89223447166386	4.23645182216721	7.02943436331099e-05	0.00274807742672544	NA	NA	NA	NA	NA	NA	NA	NA	NA	wtambr_wtbmbr_DE_sig.txt
Solyc01g059857	-3.65262610838944	7.45804019358544	1.22234372960124e-13	2.02087942715295e-11	NA	NA	NA	NA	NA	NA	NA	NA	NA	wtambr_wtbmbr_DE_sig.txt
Solyc01g059860	-1.85383316109549	5.25405368410761	6.63686021593642e-05	0.00262301311234947	Kinase family protein (AHRD V1 ***- D7L5X4_ARALY); contains Interpro domain(s) IPR002290 Serine/threonine protein kinase	AT5G49470	NA	protein kinase family protein; similar to protein kinase family protein [Arabidopsis thaliana] (TAIR:AT1G67890.1); similar to protein kinase family protein [Arabidopsis thaliana] (TAIR:AT3G06630.1); similar to protein kinase family protein [Arabidopsis thaliana] (TAIR:AT3G06620.1); similar to protein kinase family protein, putative, expressed [Oryza sativa (japonica cultivar-group)] (GB:ABA98953.2); contains InterPro domain Serine/threonine protein kinase; (InterPro:IPR002290); contains InterPro domain PAS; (InterPro:IPR000014); contains InterPro domain Protein kinase-like; (InterPro:IPR011009); contains InterPro domain Protein kinase; (InterPro:IPR000719); contains InterPro domain Tyrosine protein kinase; (InterPro:IPR001245); contains InterPro domain Serine/threonine protein kinase, active site; (InterPro:IPR008271); contains InterPro domain PAS fold; (InterPro:IPR013767)	63.58	766	0	950	97.6346912	wtambr_wtbmbr_DE_sig.txt
Solyc01g060260	1.70192274382095	2.10010767371879	0.00147284248414643	0.0388063534326562	NA	NA	NA	NA	NA	NA	NA	NA	NA	wtambr_wtbmbr_DE_sig.txt
Solyc01g060318	-3.41233597284007	5.28871453861369	6.85268015847094e-12	8.3379408355148e-10	NA	NA	NA	NA	NA	NA	NA	NA	NA	wtambr_wtbmbr_DE_sig.txt
Solyc01g066287	-2.80571438313423	6.24899101575667	4.06531353943266e-09	3.27310634338411e-07	NA	NA	NA	NA	NA	NA	NA	NA	NA	wtambr_wtbmbr_DE_sig.txt
Solyc01g066450	1.93444229453359	2.42205995687855	0.000534354002371798	0.0165329128333834	Epoxide hydrolase (AHRD V1 ***- Q41415_SOLTU); contains Interpro domain(s) IPR000639 Epoxide hydrolase-like	AT4G15960	NA	epoxide hydrolase, putative; similar to epoxide hydrolase, putative [Arabidopsis thaliana] (TAIR:AT4G02340.1); similar to Os05g0273800 [Oryza sativa (japonica cultivar-group)] (GB:NP_001055069.1); similar to epoxide hydrolase (GB:AAA81892.1); contains InterPro domain Esterase/lipase/thioesterase; (InterPro:IPR000379); contains InterPro domain Alpha/beta hydrolase fold-1; (InterPro:IPR000073); contains InterPro domain Epoxide hydrolase; (InterPro:IPR000639); contains InterPro domain Alpha/beta hydrolase; (InterPro:IPR003089)	58.59	326	5e-112	400	95.23809524	wtambr_wtbmbr_DE_sig.txt
Solyc01g066525	-2.51216031490825	5.10157411624108	1.43043612840938e-07	9.08515708770975e-06	NA	NA	NA	NA	NA	NA	NA	NA	NA	wtambr_wtbmbr_DE_sig.txt
Solyc01g067210	-1.682176915451	4.48882636986048	0.000328535915545416	0.010980603177288	Cullin 1-like protein C (AHRD V1 ***- A0ELU7_PETIN); contains Interpro domain(s) IPR001373 Cullin, N-terminal	AT1G43140	NA	pseudogene, cullin family, low similarity to Hs-CUL-1 (Homo sapiens) GI:1381142; contains Pfam profile PF00888: Cullin family; contains a frameshift. Could be a pseudogene, or a sequencing error may exist.; blastp match of 60% identity and 2.9e-260 P-value to GP|22335691|dbj|BAC10548.1||AB080190 cullin-like protein1 {Pisum sativum}	55.38	585	2e-176	615	94.03508772	wtambr_wtbmbr_DE_sig.txt
Solyc01g067273	-1.48102820193393	5.6906969673396	0.00117357501006837	0.031931265789021	NA	NA	NA	NA	NA	NA	NA	NA	NA	wtambr_wtbmbr_DE_sig.txt
Solyc01g067277	-1.45706244954885	4.28247012308416	0.00176148847866419	0.0449355918385265	NA	NA	NA	NA	NA	NA	NA	NA	NA	wtambr_wtbmbr_DE_sig.txt
Solyc01g073640	-1.8750829133275	5.37239188129526	5.31782615154381e-05	0.0021568067189164	Uncharacterized oxidoreductase Mb1385 (AHRD V1 ***- Y1385_MYCBO); contains Interpro domain(s) IPR002347 Glucose/ribitol dehydrogenase	AT2G47140	NA	short-chain dehydrogenase/reductase (SDR) family protein; similar to short-chain dehydrogenase/reductase (SDR) family protein [Arabidopsis thaliana] (TAIR:AT2G47130.1); similar to 3-beta hydroxysteroid dehydrogenase [Di (GB:AAV68714.1); contains InterPro domain Short-chain dehydrogenase/reductase SDR; (InterPro:IPR002198); contains InterPro domain Glucose/ribitol dehydrogenase; (InterPro:IPR002347)	56.97	251	5e-81	297	95.76923077	wtambr_wtbmbr_DE_sig.txt
Solyc01g073740	-1.67332128330777	5.39023788113603	0.000287965288495236	0.00982165703658241	Citrate synthase (AHRD V1 ***- O24135_TOBAC); contains Interpro domain(s) IPR010109 Citrate synthase, eukaryotic	AT2G44350	ATCS	encodes a mitochrondrion targeted citrate synthase, the first enzyme of the tricarboxylic acid cycle, catalyzing the condensation of acetyl-CoA and oxaloacetate, finally yielding citrate and CoA.	82.7	474	0	759	99.57894737	wtambr_wtbmbr_DE_sig.txt
Solyc01g079865	-1.46580046854368	4.82843228201582	0.00146870533866565	0.0387444826124491	NA	NA	NA	NA	NA	NA	NA	NA	NA	wtambr_wtbmbr_DE_sig.txt
Solyc01g079890	-3.16686740077764	6.23435486347044	6.94277491398263e-11	7.19362419133309e-09	Aquaporin (AHRD V1 ***- B3GK86_ARATH); contains Interpro domain(s) IPR000425 Major intrinsic protein	AT3G06100	NIP7;1	NIP7;1/NLM6/NLM8 (NOD26-like intrinsic protein 7;1); water channel; Identical to Probable aquaporin NIP7.1 (NOD26-like intrinsic protein 7.1) (NIP7.1) [Arabidopsis Thaliana] (GB:Q8LAI1;GB:Q9M8K8); similar to NIP4,1/NLM4 (NOD26-LIKE INTRINSIC PROTEIN 4,1), water channel [Arabidopsis thaliana] (TAIR:AT5G37810.1); similar to NOD26-like membrane integral protein ZmNIP1-1 [Zea mays] (GB:AAK26750.1); contains InterPro domain Aquaporin; (InterPro:IPR012269); contains InterPro domain Major intrinsic protein; (InterPro:IPR000425)	51.94	258	7e-65	243	88.07017544	wtambr_wtbmbr_DE_sig.txt
Solyc01g079980	1.45726632856977	5.14411368470969	0.00145437564236808	0.038460155875956	Xylanase inhibitor (Fragment) (AHRD V1 **-- Q53IQ3_WHEAT); contains Interpro domain(s) IPR001461 Peptidase A1	AT1G03220	NA	extracellular dermal glycoprotein, putative / EDGP, putative; similar to extracellular dermal glycoprotein, putative / EDGP, putative [Arabidopsis thaliana] (TAIR:AT1G03230.1); similar to putative xyloglucanase inhibitor [Solanum tuberosum] (GB:AAP84703.1); contains InterPro domain Peptidase aspartic, catalytic; (InterPro:IPR009007)	54.52	420	2e-120	429	94.52054795	wtambr_wtbmbr_DE_sig.txt
Solyc01g080770	1.76826099991107	3.86223455758859	0.000344340927979008	0.0114032657770174	Receptor like kinase, RLK	AT4G20270	BAM3	Encodes a CLAVATA1-related receptor kinase-like protein required for both shoot and flower meristem function. It has a broad expression pattern and is involved in vascular strand development in the leaf, control of leaf shape, size and symmetry, male gametophyte development and ovule specification and function.	62.56	967	0	1149	96.77419355	wtambr_wtbmbr_DE_sig.txt
Solyc01g080780	-1.94546836432766	5.78604364650449	2.59874523958071e-05	0.00112342563670337	NA	NA	NA	NA	NA	NA	NA	NA	NA	wtambr_wtbmbr_DE_sig.txt
Solyc01g081080	-2.87955149456679	5.24752998824389	2.67498417321996e-09	2.18621914051313e-07	NA	NA	NA	NA	NA	NA	NA	NA	NA	wtambr_wtbmbr_DE_sig.txt
Solyc01g081570	2.43369103581353	3.47091565368232	1.74300066520413e-06	9.390524479351e-05	Carboxyl-terminal peptidase (AHRD V1 ***- B6TV70_MAIZE); contains Interpro domain(s) IPR004314 Protein of unknown function DUF239, plant	AT1G55360	NA	similar to unknown protein [Arabidopsis thaliana] (TAIR:AT5G56530.1); similar to unknown protein [Arabidopsis thaliana] (TAIR:AT3G13510.1); similar to Os07g0205500 [Oryza sativa (japonica cultivar-group)] (GB:NP_001059148.1); similar to Os07g0573400 [Oryza sativa (japonica cultivar-group)] (GB:NP_001060067.1); similar to Protein of unknown function DUF239, plant [Medicago truncatula] (GB:ABE82132.1); contains InterPro domain Protein of unknown function DUF239, plant; (InterPro:IPR004314)	76.21	391	1e-180	629	91.54929577	wtambr_wtbmbr_DE_sig.txt
Solyc01g090250	-1.48739249051795	4.3584651932606	0.0014685059004035	0.0387444826124491	NA	NA	NA	NA	NA	NA	NA	NA	NA	wtambr_wtbmbr_DE_sig.txt
Solyc01g091010	1.49644308222017	6.67048837297465	0.00102015370305804	0.0287314550075826	YABBY-like transcription factor CRABS CLAW-like protein (AHRD V1 **-* Q6SRZ7_ANTMA); contains Interpro domain(s) IPR006780 YABBY protein	AT2G45190	AFO	Encodes a member of the YABBY family of transcriptional regulators that is involved in abaxial cell type specification in leaves and fruits.	65.24	210	9e-67	249	88.58447489	wtambr_wtbmbr_DE_sig.txt
Solyc01g091040	1.77153214647035	3.41988987448404	0.000575728245355642	0.017586914439933	Cysteine-rich repeat secretory protein 15 (AHRD V1 ***- CRR15_ARATH); contains Interpro domain(s) IPR002902 Protein of unknown function DUF26	AT3G60720	PDLP8	receptor-like protein kinase-related; similar to 33 kDa secretory protein-related [Arabidopsis thaliana] (TAIR:AT2G01660.1); similar to Os04g0537800 [Oryza sativa (japonica cultivar-group)] (GB:NP_001053427.1); similar to receptor-like protein kinase-like [Oryza sativa (japonica cultivar-group)] (GB:BAD25786.1); contains InterPro domain Protein of unknown function DUF26; (InterPro:IPR002902)	54.86	257	4e-56	214	84.66666667	wtambr_wtbmbr_DE_sig.txt
Solyc01g091130	-2.31926298890316	5.25757508526655	9.27858870687141e-07	5.13953130980616e-05	Nitroreductase (AHRD V1 ***- Q2WAQ2_MAGSA); contains Interpro domain(s) IPR000415 Nitroreductase-like	AT1G02020	NA	nitroreductase family protein; similar to hypothetical protein [Oryza sativa (japonica cultivar-group)] (GB:AAM93466.1); contains domain no description (G3D.3.40.109.10); contains domain NADH oxidase/flavin reductase (SSF55469)	67.53	576	0	791	91.10032362	wtambr_wtbmbr_DE_sig.txt
Solyc01g091165	-2.02470992218107	6.43522589702639	1.18788159033079e-05	0.000550902344397952	NA	NA	NA	NA	NA	NA	NA	NA	NA	wtambr_wtbmbr_DE_sig.txt
Solyc01g091170	-2.0600547149158	6.53355165098963	8.297482550358e-06	0.000394960169397041	Agmatinase (AHRD V1 ***- Q1IPT1_ACIBL); contains Interpro domain(s) IPR016160 Aldehyde dehydrogenase, conserved site IPR006035 Ureohydrolase	AT4G08900	NA	arginase; Identical to Arginase (EC 3.5.3.1) [Arabidopsis Thaliana] (GB:P46637); similar to arginase, putative [Arabidopsis thaliana] (TAIR:AT4G08870.1); similar to ar (GB:AAK15006.1); contains InterPro domain Arginase/agmatinase/formiminoglutamase; (InterPro:IPR006035)	84.57	337	8e-168	586	98.2300885	wtambr_wtbmbr_DE_sig.txt
Solyc01g091620	1.65796677951968	6.24885024830662	0.000292387766736791	0.0099568148616123	Glycogen synthase kinase (AHRD V1 **** C7AE95_SOYBN); contains Interpro domain(s) IPR002290 Serine/threonine protein kinase	AT4G00720	ASKTHETA	shaggy-related protein kinase theta / ASK-theta (ASK8); Identical to Shaggy-related protein kinase theta (EC 2.7.11.1) (ASK-theta) (ASK8) [Arabidopsis Thaliana] (GB:Q96287;GB:P93731); similar to ATSK11 (Arabidopsis thaliana SHAGGY-related kinase 11), protein kinase [Arabidopsis thaliana] (TAIR:AT5G26751.1); similar to shaggy-related protein kinase beta / ASK-beta (ASK2) [Arabidopsis thaliana] (TAIR:AT3G61160.2); similar to protein kinase family protein [Arabidopsis thaliana] (TAIR:AT5G14640.1); similar to Shaggy-related protein kinase theta (ASK-theta) (GB:O04160); similar to Ser/Thr protein kinase [Lotus japonicus] (GB:BAD95891.1); similar to NSK6; Shaggy-like kinase 6 [Nicotiana tabacum] (GB:CAA69899.1); contains InterPro domain Serine/threonine protein kinase; (InterPro:IPR002290); contains InterPro domain Protein kinase-like; (InterPro:IPR011009); contains InterPro domain Protein kinase; (InterPro:IPR000719); contains InterPro domain Serine/threonine protein kinase, active site; (InterPro:IPR008271)	75.26	473	0	728	98.94957983	wtambr_wtbmbr_DE_sig.txt
Solyc01g091770	-1.60550899692196	4.04981767128581	0.000673981672076683	0.0199960206216942	NA	NA	NA	NA	NA	NA	NA	NA	NA	wtambr_wtbmbr_DE_sig.txt
Solyc01g091920	-2.41251461773873	4.58187748505191	4.90569964138372e-07	2.83327047554903e-05	Subtilisin-like protease (AHRD V1 **-- A9XG40_TOBAC); contains Interpro domain(s) IPR015500 Peptidase S8, subtilisin-related	AT1G01900	ATSBT1.1	subtilase family protein; similar to subtilase family protein [Arabidopsis thaliana] (TAIR:AT5G51750.1); similar to ARA12, subtilase [Arabidopsis thaliana] (TAIR:AT5G67360.1); similar to Orn/DAP/Arg decarboxylase 2; Protease-associated PA; Proteinase inhibitor I9, subtilisin propeptide [Medicago truncatula] (GB:ABE87035.1); similar to OSIGBa0147H17.8 [Oryza sativa (indica cultivar-group)] (GB:CAH66960.1); contains InterPro domain Protease-associated PA; (InterPro:IPR003137); contains InterPro domain Peptidase S8 and S53, subtilisin, kexin, sedolisin; (InterPro:IPR000209); contains InterPro domain Proteinase inhibitor I9, subtilisin propeptide; (InterPro:IPR010259); contains InterPro domain Proteinase inhibitor, propeptide; (InterPro:IPR009020)	59.08	699	0	789	91.43610013	wtambr_wtbmbr_DE_sig.txt
Solyc01g094030	-1.95534566650792	6.03252639961008	2.32048383321747e-05	0.00101324675120613	Syt1 synaptotagmin Ca2+-dependent lipid-binding protein putati (IC) (AHRD V1 *--* Q01EW7_OSTTA); contains Interpro domain(s) IPR018029 C2 membrane targeting protein	AT3G61050	NTMC2T4	calcium-dependent lipid-binding protein, putative; similar to C2 domain-containing protein [Arabidopsis thaliana] (TAIR:AT3G61030.1); similar to C2 domain-containing protein [Arabidopsis thaliana] (TAIR:AT3G60950.1); similar to Os07g0409100 [Oryza sativa (japonica cultivar-group)] (GB:NP_001059439.1); similar to CLB1 [Solanum lycopersicum] (GB:BAA24382.1); contains InterPro domain C2; (InterPro:IPR000008); contains InterPro domain C2 calcium/lipid-binding region, CaLB; (InterPro:IPR008973)	76.22	492	9e-174	607	95.05928854	wtambr_wtbmbr_DE_sig.txt
Solyc01g094220	-1.98543588325104	12.3423300385854	1.40739723568759e-05	0.000643067707394977	Carbonyl reductase 3 (AHRD V1 **** B6TRS7_MAIZE); contains Interpro domain(s) IPR002347 Glucose/ribitol dehydrogenase	AT3G61220	NA	short-chain dehydrogenase/reductase (SDR) family protein; similar to short-chain dehydrogenase/reductase (SDR) family protein [Arabidopsis thaliana] (TAIR:AT2G24190.1); similar to Short-chain dehydrogenase/reductase SDR [Medicago truncatula] (GB:ABD28440.1); contains InterPro domain Short-chain dehydrogenase/reductase SDR; (InterPro:IPR002198); contains InterPro domain Glucose/ribitol dehydrogenase; (InterPro:IPR002347)	61.26	302	5e-107	384	99.00332226	wtambr_wtbmbr_DE_sig.txt
Solyc01g094410	-1.83765888948161	6.10863083446976	6.53073808313323e-05	0.00259527936522018	Phosphoribosylanthranilate transferase (Fragment) (AHRD V1 *--- Q43085_PEA); contains Interpro domain(s) IPR013583 Phosphoribosyltransferase C-terminal, plant	AT4G11610	NA	similar to C2 domain-containing protein [Arabidopsis thaliana] (TAIR:AT4G00700.1); similar to C2 domain-containing protein [Arabidopsis thaliana] (TAIR:AT5G12970.1); similar to C2 domain-containing protein [Arabidopsis thaliana] (TAIR:AT3G57880.1); similar to C2 [Medicago truncatula] (GB:ABD33426.1); similar to H0306F12.8 [Oryza sativa (indica cultivar-group)] (GB:CAJ86177.1); similar to C2 [Medicago truncatula] (GB:ABE85066.1); contains InterPro domain C2; (InterPro:IPR000008); contains InterPro domain Phosphoribosyltransferase C-terminal, plant; (InterPro:IPR013583); contains InterPro domain C2 calcium/lipid-binding region, CaLB; (InterPro:IPR008973)	65.47	1028	0	1336	99.8019802	wtambr_wtbmbr_DE_sig.txt
Solyc01g095370	-2.8606515803139	5.78434836761067	2.70021577503648e-09	2.19854410735865e-07	F-box family protein (AHRD V1 ***- B9I8S9_POPTR); contains Interpro domain(s) IPR001810 Cyclin-like F-box	AT3G61590	HS	F-box family protein; similar to F-box family protein [Arabidopsis thaliana] (TAIR:AT5G15710.1); similar to F-box-like protein [Oryza sativa (japonica cultivar-group)] (GB:BAD20077.1); similar to Os02g0260200 [Oryza sativa (japonica cultivar-group)] (GB:NP_001046481.1); contains InterPro domain Cyclin-like F-box; (InterPro:IPR001810); contains InterPro domain Kelch; (InterPro:IPR011498); contains InterPro domain Galactose oxidase, central; (InterPro:IPR011043)	65.46	414	9e-152	533	99.01234568	wtambr_wtbmbr_DE_sig.txt
Solyc01g096950	-2.01355644970929	5.40874904313695	1.57018454571911e-05	0.000709959434053957	Retinoblastoma-binding protein-like (AHRD V1 **-* Q9LJC6_ARATH); contains Interpro domain(s) IPR017986 WD40 repeat, region	AT3G21060	NA	transducin family protein / WD-40 repeat family protein; similar to transducin family protein / WD-40 repeat family protein [Arabidopsis thaliana] (TAIR:AT2G43770.1); similar to hypothetical protein MtrDRAFT_AC147431g31v2 [Medicago truncatula] (GB:ABE88086.1); contains InterPro domain WD-40 repeat; (InterPro:IPR001680); contains InterPro domain WD40-like; (InterPro:IPR011046)	70.74	516	0	687	97.70992366	wtambr_wtbmbr_DE_sig.txt
Solyc01g096960	-2.26018237489182	6.00570091640495	1.31689522145007e-06	7.23891286958516e-05	NA	NA	NA	NA	NA	NA	NA	NA	NA	wtambr_wtbmbr_DE_sig.txt
Solyc01g097190	-2.24206856133988	7.67993574413299	1.26088880015549e-06	6.94868438518259e-05	Ankyrin repeat protein-like (AHRD V1 ***- Q6K268_ORYSJ); contains Interpro domain(s) IPR002110 Ankyrin	AT3G04710	NA	ankyrin repeat family protein; similar to binding [Arabidopsis thaliana] (TAIR:AT4G12400.2); similar to stress-inducible protein, putative [Arabidopsis thaliana] (TAIR:AT1G62740.1); similar to unknown [Nicotiana benthamiana] (GB:AAQ63971.1); contains InterPro domain Tetratricopeptide region; (InterPro:IPR013026); contains InterPro domain Tetratricopeptide TPR_1; (InterPro:IPR001440); contains InterPro domain Ankyrin; (InterPro:IPR002110); contains InterPro domain Tetratricopeptide TPR_2; (InterPro:IPR013105); contains InterPro domain Tetratricopeptide-like helical; (InterPro:IPR011990)	63.15	464	7e-160	560	99.56989247	wtambr_wtbmbr_DE_sig.txt
Solyc01g098240	2.09000009339259	5.38085017250598	9.34696306090377e-06	0.00044103818294783	NA	NA	NA	NA	NA	NA	NA	NA	NA	wtambr_wtbmbr_DE_sig.txt
Solyc01g098500	1.82821231884818	2.64554627898569	0.000813418268508017	0.0235836852200089	Glucose transporter 8 (AHRD V1 ***- Q2KKJ3_SOLIN); contains Interpro domain(s) IPR003663 Sugar/inositol transporter	AT1G54730	NA	sugar transporter, putative; Identical to Sugar transporter ERD6-like 5 [Arabidopsis Thaliana] (GB:Q3ECP7;GB:Q8H197;GB:Q940K3;GB:Q9ZVM0); similar to sugar transporter, putative [Arabidopsis thaliana] (TAIR:AT2G48020.1); similar to putative sugar transporter [Solanum lycopersicum] (GB:CAC00697.2); contains InterPro domain Sugar transporter; (InterPro:IPR003663); contains InterPro domain Major facilitator superfamily; (InterPro:IPR007114); contains InterPro domain Major facilitator superfamily MFS_1; (InterPro:IPR011701)	50.6	417	5e-123	438	90.04329004	wtambr_wtbmbr_DE_sig.txt
Solyc01g100750	1.56480834873416	6.6125964837324	0.000583394363263237	0.0177460043813977	Susceptibility homeodomain transcription factor (Fragment) (AHRD V1 *-*- Q8SAA7_ORYSA); contains Interpro domain(s) IPR007493 Protein of unknown function DUF538	AT1G56580	SVB	similar to unknown protein [Arabidopsis thaliana] (TAIR:AT1G09310.1); similar to Os12g0563600 [Oryza sativa (japonica cultivar-group)] (GB:NP_001067038.1); similar to Os11g0683600 [Oryza sativa (japonica cultivar-group)] (GB:NP_001068462.1); similar to hypothetical protein [Oryza sativa (japonica cultivar-group)] (GB:BAC15899.1); contains InterPro domain Protein of unknown function DUF538; (InterPro:IPR007493)	60.37	164	5e-41	163	96.95121951	wtambr_wtbmbr_DE_sig.txt
Solyc01g104350	-1.47274107834759	3.94561461844663	0.00173994465450178	0.0444383506216976	NA	NA	NA	NA	NA	NA	NA	NA	NA	wtambr_wtbmbr_DE_sig.txt
Solyc01g104930	-2.09059568781181	4.45751697188237	1.10016460077071e-05	0.000514629911954471	Vesicle-fusing ATPase (AHRD V1 **-- C5JKB1_AJEDS); contains Interpro domain(s) IPR004201 Cell division protein 48, CDC48, domain 2	AT4G04910	NSF	N-ethylmaleimide sensitive factor	62.98	181	4e-62	233	89.67391304	wtambr_wtbmbr_DE_sig.txt
Solyc01g105270	-1.52082465886926	4.3645668638788	0.00114746932759813	0.031418319465386	Tobamovirus multiplication protein (Fragment) (AHRD V1 ***- B0ZZ80_ARAHY); contains Interpro domain(s) IPR009457 Protein of unknown function DUF1084	AT4G21790	ATTOM1	encodes a host factor that is required for TMV virus multiplication.	66.67	273	4e-94	341	91.27516779	wtambr_wtbmbr_DE_sig.txt
Solyc01g107415	-2.14630916649409	5.17130286138928	4.87846177358957e-06	0.000241779691286963	NA	NA	NA	NA	NA	NA	NA	NA	NA	wtambr_wtbmbr_DE_sig.txt
Solyc01g107430	-2.4519499595656	5.0110183143251	2.79116096140857e-07	1.6607407720381e-05	NA	NA	NA	NA	NA	NA	NA	NA	NA	wtambr_wtbmbr_DE_sig.txt
Solyc01g107740	-2.58309943943629	5.0323562532221	7.28310228816986e-08	4.82377459807899e-06	NA	NA	NA	NA	NA	NA	NA	NA	NA	wtambr_wtbmbr_DE_sig.txt
Solyc01g107900	-1.6788796079368	3.18570000915255	0.000619116897734476	0.0186907142605488	NA	NA	NA	NA	NA	NA	NA	NA	NA	wtambr_wtbmbr_DE_sig.txt
Solyc01g107910	-1.70155624078069	3.07740798452768	0.00057068573152365	0.0174821945874671	Caffeoyl CoA 3-O-methyltransferase (AHRD V1 **** Q5I2D1_9ROSI); contains Interpro domain(s) IPR002935 O-methyltransferase, family 3	AT4G34050	CCoAOMT1	caffeoyl-CoA 3-O-methyltransferase, putative; Identical to Probable caffeoyl-CoA O-methyltransferase At4g34050 (EC 2.1.1.104) (Trans-caffeoyl-CoA 3-O-methyltransferase) (CCoAMT) (CCoAOMT) [Arabidopsis Thaliana] (GB:O49499;GB:Q8L989); similar to caffeoyl-CoA 3-O-methyltransferase, putative [Arabidopsis thaliana] (TAIR:AT4G26220.1); similar to putative caffeoyl-CoA O-methyltransferase protein [Isatis tinctoria] (GB:AAZ95245.1); contains InterPro domain O-methyltransferase, family 3; (InterPro:IPR002935)	87.6	242	3e-127	451	96.78714859	wtambr_wtbmbr_DE_sig.txt
Solyc01g107920	-1.56953346895171	3.0982353741889	0.00149318624387217	0.0392468782400284	NA	NA	NA	NA	NA	NA	NA	NA	NA	wtambr_wtbmbr_DE_sig.txt
Solyc01g107933	-1.58893862827713	3.12431818452507	0.00116674370349517	0.0317853272079225	NA	NA	NA	NA	NA	NA	NA	NA	NA	wtambr_wtbmbr_DE_sig.txt
Solyc01g107950	-1.5969347308149	3.17034384726253	0.00108711517389057	0.0301855646616949	NA	NA	NA	NA	NA	NA	NA	NA	NA	wtambr_wtbmbr_DE_sig.txt
Solyc01g107960	-1.60879153086672	3.10740860024107	0.00112326576233595	0.0308335739932472	NA	NA	NA	NA	NA	NA	NA	NA	NA	wtambr_wtbmbr_DE_sig.txt
Solyc01g107961	-1.58671510361583	3.11377073694925	0.00128750012400024	0.0345963742997485	NA	NA	NA	NA	NA	NA	NA	NA	NA	wtambr_wtbmbr_DE_sig.txt
Solyc01g107962	-1.61145921594398	3.09588749460231	0.00102737590697991	0.0288819162314668	NA	NA	NA	NA	NA	NA	NA	NA	NA	wtambr_wtbmbr_DE_sig.txt
Solyc01g107966	-1.62182115446587	3.0649064447841	0.000946428140324981	0.0269352702538219	NA	NA	NA	NA	NA	NA	NA	NA	NA	wtambr_wtbmbr_DE_sig.txt
Solyc01g107968	-1.62182115446587	3.0649064447841	0.000946428140324981	0.0269352702538219	NA	NA	NA	NA	NA	NA	NA	NA	NA	wtambr_wtbmbr_DE_sig.txt
Solyc01g107970	-1.59675967094806	3.07217017177162	0.00109239765682313	0.0302160261193809	NA	NA	NA	NA	NA	NA	NA	NA	NA	wtambr_wtbmbr_DE_sig.txt
Solyc01g107980	-1.60764587232355	3.07995128549018	0.00103810660151236	0.029123462144501	U-box domain-containing protein (AHRD V1 ***- A8IXJ0_BRACM); contains Interpro domain(s) IPR011989 Armadillo-like helical	AT3G19380	PUB25	U-box domain-containing protein; similar to U-box domain-containing protein [Arabidopsis thaliana] (TAIR:AT1G49780.1); similar to putative immediate-early fungal elicitor protein CMPG1 [Oryza sativa (japonica cultivar-group)] (GB:BAD16187.1); contains InterPro domain Armadillo-like helical; (InterPro:IPR011989); contains InterPro domain U box; (InterPro:IPR003613)	66.67	423	5e-140	494	99.51923077	wtambr_wtbmbr_DE_sig.txt
Solyc01g107990	-1.54437271941866	3.53905876746344	0.00121171026805614	0.0327630723914605	MAPprotein kinase-like protein (AHRD V1 **-- Q9LT86_ARATH); contains Interpro domain(s) IPR017946 PLC-like phosphodiesterase, TIM beta/alpha-barrel domain	AT1G49740	NA	phospholipase C; similar to phospholipase C [Arabidopsis thaliana] (TAIR:AT3G19310.1); similar to Os04g0430200 [Oryza sativa (japonica cultivar-group)] (GB:NP_001052817.1); similar to B0222C05.4 [Oryza sativa (indica cultivar-group)] (GB:CAH66396.1); contains InterPro domain Phosphatidylinositol-specific phospholipase C, X region; (InterPro:IPR000909)	69.53	338	1e-149	526	82.19512195	wtambr_wtbmbr_DE_sig.txt
Solyc01g108010	-1.57086988687846	4.15885883618912	0.00083707409803991	0.0241081792757292	Limkain b1-like protein (AHRD V1 *--- Q66S24_OIKDI); contains Interpro domain(s) IPR007491 Protein of unknown function DUF537	AT2G15560	NA	similar to unknown protein [Arabidopsis thaliana] (TAIR:AT3G62200.1); similar to EDA32 (embryo sac development arrest 32) [Arabidopsis thaliana] (TAIR:AT3G62210.1); similar to Os07g0637200 [Oryza sativa (japonica cultivar-group)] (GB:NP_001060400.1); similar to Protein of unknown function DUF537 [Medicago truncatula] (GB:ABE81607.1); similar to Os08g0230500 [Oryza sativa (japonica cultivar-group)] (GB:NP_001061299.1); contains InterPro domain Protein of unknown function DUF537; (InterPro:IPR007491)	54.34	519	1e-148	523	98.46449136	wtambr_wtbmbr_DE_sig.txt
Solyc01g108090	-3.17522861845191	4.42148149043433	2.4436061643169e-10	2.30102705681633e-08	NA	NA	NA	NA	NA	NA	NA	NA	NA	wtambr_wtbmbr_DE_sig.txt
Solyc01g108130	-1.53950695907389	4.6322998948583	0.000939645168759937	0.0268126944202934	NA	NA	NA	NA	NA	NA	NA	NA	NA	wtambr_wtbmbr_DE_sig.txt
Solyc01g110470	-2.09572785597756	5.38932824990189	7.30013856082101e-06	0.000349792922456331	GAGA-binding transcriptional activator (AHRD V1 ***- A1E2T9_MEDTR); contains Interpro domain(s) IPR010409 GAGA binding-like	AT2G21240	ATBPC4	ATBPC4/BBR/BPC4/BPC4 (BASIC PENTACYSTEINE 4); DNA binding / transcription factor; similar to ATBPC5/BBR/BPC5/BPC5 (BASIC PENTACYSTEINE 5), DNA binding / transcription factor [Arabidopsis thaliana] (TAIR:AT4G38910.1); similar to GAGA-binding transcriptional activator [Medicago truncatula] (GB:ABL10371.1); contains InterPro domain GAGA binding-like; (InterPro:IPR010409)	51.08	325	4e-86	314	99.36305732	wtambr_wtbmbr_DE_sig.txt
Solyc02g005310	-1.64709502621417	4.491180107215	0.000413922319248783	0.0133602527426083	NA	NA	NA	NA	NA	NA	NA	NA	NA	wtambr_wtbmbr_DE_sig.txt
Solyc02g005315	-3.55814097876696	5.58948752371682	9.58990822158082e-13	1.33355011560506e-10	NA	NA	NA	NA	NA	NA	NA	NA	NA	wtambr_wtbmbr_DE_sig.txt
Solyc02g005423	-4.15730772304952	7.10138959397933	2.18657093121581e-16	6.15022769198337e-14	NA	NA	NA	NA	NA	NA	NA	NA	NA	wtambr_wtbmbr_DE_sig.txt
Solyc02g014040	-2.33626153513845	5.17463538715965	8.29425894894341e-07	4.66589767055108e-05	Serine/threonine protein kinase-like (AHRD V1 **** Q5XWQ1_SOLTU); contains Interpro domain(s) IPR002290 Serine/threonine protein kinase	AT2G17220	NA	protein kinase, putative; similar to CONNEXIN 32, kinase [Arabidopsis thaliana] (TAIR:AT4G35600.1); similar to Os02g0118200 [Oryza sativa (japonica cultivar-group)] (GB:NP_001045693.1); similar to H0409D10.5 [Oryza sativa (indica cultivar-group)] (GB:CAH66747.1); contains InterPro domain Protein kinase-like; (InterPro:IPR011009); contains InterPro domain Protein kinase; (InterPro:IPR000719); contains InterPro domain Serine/threonine protein kinase, active site; (InterPro:IPR008271)	57.09	261	3e-78	288	98.8372093	wtambr_wtbmbr_DE_sig.txt
Solyc02g014775	-2.83888113184744	5.67034119125607	3.50109346062696e-09	2.82935381232308e-07	NA	NA	NA	NA	NA	NA	NA	NA	NA	wtambr_wtbmbr_DE_sig.txt
Solyc02g021050	-2.3348952874773	9.1783164398267	4.6768455110798e-07	2.74501680430803e-05	NA	NA	NA	NA	NA	NA	NA	NA	NA	wtambr_wtbmbr_DE_sig.txt
Solyc02g024075	-2.49787472401985	5.60480957920713	1.36613496672536e-07	8.70227973804053e-06	NA	NA	NA	NA	NA	NA	NA	NA	NA	wtambr_wtbmbr_DE_sig.txt
Solyc02g030137	-1.5416806847433	3.15963222847325	0.00162540089755825	0.0419582033841676	NA	NA	NA	NA	NA	NA	NA	NA	NA	wtambr_wtbmbr_DE_sig.txt
Solyc02g030185	-3.37093457558231	6.26491020251943	6.02576433864623e-12	7.41511386627273e-10	NA	NA	NA	NA	NA	NA	NA	NA	NA	wtambr_wtbmbr_DE_sig.txt
Solyc02g030365	-2.04134165379081	3.4808107463556	3.3629603950767e-05	0.00142255852024553	NA	NA	NA	NA	NA	NA	NA	NA	NA	wtambr_wtbmbr_DE_sig.txt
Solyc02g032307	-3.79959201995269	6.94444950392277	2.26199336537695e-14	4.37412967029767e-12	NA	NA	NA	NA	NA	NA	NA	NA	NA	wtambr_wtbmbr_DE_sig.txt
Solyc02g032850	-3.3390503483286	5.91120037646555	1.03216578092163e-11	1.21492643930438e-09	NA	NA	NA	NA	NA	NA	NA	NA	NA	wtambr_wtbmbr_DE_sig.txt
Solyc02g033040	-2.00970288658635	4.95172557840865	1.88579944345779e-05	0.000843856288148943	NA	NA	NA	NA	NA	NA	NA	NA	NA	wtambr_wtbmbr_DE_sig.txt
Solyc02g037595	-2.13206848330936	3.60629580108002	1.26836057093816e-05	0.000583230429838189	NA	NA	NA	NA	NA	NA	NA	NA	NA	wtambr_wtbmbr_DE_sig.txt
Solyc02g043860	-1.63144722652519	6.08407665549014	0.000360879519558416	0.0118602862436968	Insulin degrading enzyme (AHRD V1 **-- Q8CGB9_MOUSE); contains Interpro domain(s) IPR011237 Peptidase M16, core	AT1G06900	NA	metalloendopeptidase; similar to peptidase M16 family protein / insulinase family protein [Arabidopsis thaliana] (TAIR:AT2G41790.1); similar to PREDICTED: nardilysin (N-ar (GB:XP_001140801.1); similar to Os03g0336300 [Oryza sativa (japonica cultivar-group)] (GB:NP_001050040.1); contains InterPro domain Peptidase M16, C-terminal; (InterPro:IPR007863); contains InterPro domain Peptidase M16, zinc-binding site; (InterPro:IPR001431); contains InterPro domain Peptidase M16, N-terminal; (InterPro:IPR011765)	69.56	795	0	1118	85.91549296	wtambr_wtbmbr_DE_sig.txt
Solyc02g043945	-2.28249798349058	4.63175901053131	1.64615988753227e-06	8.93547138951726e-05	NA	NA	NA	NA	NA	NA	NA	NA	NA	wtambr_wtbmbr_DE_sig.txt
Solyc02g063360	-2.77224021791182	4.45987519415474	1.60440319610217e-08	1.19545626668969e-06	C2 domain-containing protein (AHRD V1 **-- D7MIH2_ARALY); contains Interpro domain(s) IPR018029 C2 membrane targeting protein	AT5G37740	NA	C2 domain-containing protein; similar to C2 domain-containing protein [Arabidopsis thaliana] (TAIR:AT1G66360.1); similar to C2 [Medicago truncatula] (GB:ABE81436.1); contains InterPro domain C2; (InterPro:IPR000008); contains InterPro domain C2 calcium/lipid-binding region, CaLB; (InterPro:IPR008973)	63.69	168	5e-60	226	98.80239521	wtambr_wtbmbr_DE_sig.txt
Solyc02g064770	-1.90828745557883	5.84627565233548	3.67468768901378e-05	0.00152756978826604	Hydrolase alpha/beta fold family protein expressed (AHRD V1 **-* Q10J20_ORYSJ); contains Interpro domain(s) IPR000073 Alpha/beta hydrolase fold-1	AT4G37470	NA	hydrolase, alpha/beta fold family protein; similar to esterase/lipase/thioesterase family protein [Arabidopsis thaliana] (TAIR:AT3G03990.1); similar to Alpha/beta hydrolase fold [Medicago truncatula] (GB:ABE87031.1); contains InterPro domain Esterase/lipase/thioesterase; (InterPro:IPR000379); contains InterPro domain Alpha/beta hydrolase fold-1; (InterPro:IPR000073)	76.3	270	6e-128	453	99.26199262	wtambr_wtbmbr_DE_sig.txt
Solyc02g065020	-2.08588748057963	6.56246305466136	6.6290698165803e-06	0.00031834233722283	NA	NA	NA	NA	NA	NA	NA	NA	NA	wtambr_wtbmbr_DE_sig.txt
Solyc02g065380	-1.8719666387506	4.75828479568011	6.66671426026584e-05	0.00263001270398611	Cold acclimation protein COR413-like (AHRD V1 ***- A6YDU6_LOLTE); contains Interpro domain(s) IPR008892 Cold acclimation WCOR413	AT3G50830	ATCOR413-PM2	cold acclimation protein WCOR413-like protein beta form. Transcript is not detectable.	75.37	203	1e-87	319	99.01477833	wtambr_wtbmbr_DE_sig.txt
Solyc02g068610	-1.79995420457329	6.80269111485413	8.28152433789712e-05	0.00319717030499422	NA	NA	NA	NA	NA	NA	NA	NA	NA	wtambr_wtbmbr_DE_sig.txt
Solyc02g070035	-1.44444667269464	5.0496496655189	0.00171429030297512	0.0438866422953134	NA	NA	NA	NA	NA	NA	NA	NA	NA	wtambr_wtbmbr_DE_sig.txt
Solyc02g077560	1.60018206769834	6.43751751793765	0.000429018365999076	0.013745088418355	NA	NA	NA	NA	NA	NA	NA	NA	NA	wtambr_wtbmbr_DE_sig.txt
Solyc02g077565	1.85588759817626	5.77778808659793	5.65432272732577e-05	0.00227200967770727	NA	NA	NA	NA	NA	NA	NA	NA	NA	wtambr_wtbmbr_DE_sig.txt
Solyc02g078950	1.58968590611665	4.06512219003317	0.000886076101350534	0.0253844394220236	Beta-galactosidase (AHRD V1 **** B9HYZ2_POPTR); contains Interpro domain(s) IPR001944 Glycoside hydrolase, family 35	AT2G28470	BGAL8	putative beta-galactosidase (BGAL8 gene)	57.59	837	0	986	97.04142012	wtambr_wtbmbr_DE_sig.txt
Solyc02g079550	-1.85536453314934	3.27427471240894	0.000143686545989059	0.00527875083297633	NA	NA	NA	NA	NA	NA	NA	NA	NA	wtambr_wtbmbr_DE_sig.txt
Solyc02g080220	-1.80242564981946	3.3369668501784	0.000211785901000056	0.00749486771872419	Pectinesterase (AHRD V1 ***- B9RXQ4_RICCO); contains Interpro domain(s) IPR000070 Pectinesterase, catalytic	AT1G11580	ATPMEPCRA	pectin methylesterase, putative; similar to pectin methylesterase, putative [Arabidopsis thaliana] (TAIR:AT1G11590.1); similar to pectin methylesterase [Sesbania rostrata] (GB:CAD29733.1); contains InterPro domain Virulence factor, pectin lyase fold; (InterPro:IPR011050); contains InterPro domain Plant invertase/pectin methylesterase inhibitor; (InterPro:IPR007186); contains InterPro domain Pectinesterase; (InterPro:IPR000070); contains InterPro domain Pectinesterase inhibitor; (InterPro:IPR006501)	58.35	557	0	633	98.72495446	wtambr_wtbmbr_DE_sig.txt
Solyc02g080240	-1.95249524463358	3.94761531987393	4.48792180207665e-05	0.00185495057994993	COBRA-like protein (AHRD V1 ***- Q655F2_ORYSJ); contains Interpro domain(s) IPR006918 Glycosyl-phosphatidyl inositol-anchored, plant	AT3G20580	COBL10	phytochelatin synthetase-related; Identical to COBRA-like protein 10 precursor (COBL10) [Arabidopsis Thaliana] (GB:Q9LJU0); similar to phytochelatin synthetase-related [Arabidopsis thaliana] (TAIR:AT4G27110.1); similar to ATSEB1 [Arabidopsis thaliana] (TAIR:AT4G16120.1); similar to phytochelatin synthetase-related [Arabidopsis thaliana] (TAIR:AT3G16860.1); similar to cobra-like protein 10 precursor [Medicago truncatula] (GB:ABE91155.1); similar to Os06g0685100 [Oryza sativa (japonica cultivar-group)] (GB:NP_001058397.1); similar to Phytochelatin synthetase-like conserved re (GB:ABE84746.1); contains InterPro domain Phytochelatin synthetase-like conserved region; (InterPro:IPR006918); contains InterPro domain Cellulose-binding family II/chitobiase, carbohydrate-binding; (InterPro:IPR012291)	57.44	390	1e-117	420	97.66839378	wtambr_wtbmbr_DE_sig.txt
Solyc02g080270	-2.24622559986535	5.27264542429803	1.84986741159496e-06	9.89245145687005e-05	Vacuolar protein sorting-associated protein 28 family protein (AHRD V1 ***- D7MES4_ARALY); contains Interpro domain(s) IPR007143 Vacuolar protein sorting-associated, VPS28	AT4G05000	VPS28-1	vacuolar protein sorting-associated protein 28 family protein / VPS28 family protein; Identical to Vacuolar protein sorting-associated protein 28 homolog 1 [Arabidopsis Thaliana] (GB:Q9S9T7); similar to vacuolar protein sorting-associated protein 28 family protein / VPS28 family protein [Arabidopsis thaliana] (TAIR:AT4G21560.3); similar to hypothetical protein DDBDRAFT_0186436 [Dictyostelium discoideum AX4] (GB:XP_638318.1); similar to Os01g0781000 [Oryza sativa (japonica cultivar-group)] (GB:NP_001044441.1); contains InterPro domain Vacuolar protein sorting-associated, VPS28; (InterPro:IPR007143)	86.6	209	2e-92	335	75.63636364	wtambr_wtbmbr_DE_sig.txt
Solyc02g080740	-1.50656769690305	3.05752853559677	0.0019493129737438	0.0485628140028339	NA	NA	NA	NA	NA	NA	NA	NA	NA	wtambr_wtbmbr_DE_sig.txt
Solyc02g080890	-3.32223252244186	4.19337219967012	5.70580566448465e-11	6.08750438824673e-09	Transcription factor WRKY (AHRD V1 ***- C7E5X8_CAPAN); contains Interpro domain(s) IPR003657 DNA-binding WRKY	AT1G62300	ATWRKY6	transcription factor WRKY6 (WRKY6)	50.53	562	4e-107	385	92.55898367	wtambr_wtbmbr_DE_sig.txt
Solyc02g081060	-1.7483923258912	4.90656709944524	0.000172557328203135	0.00623914292858679	NA	NA	NA	NA	NA	NA	NA	NA	NA	wtambr_wtbmbr_DE_sig.txt
Solyc02g081200	-1.52838044974622	5.40552243016915	0.000853274420025297	0.0245421213664115	At1g62390-like protein (Fragment) (AHRD V1 *--- C0JCT1_9BRAS); contains Interpro domain(s) IPR011990 Tetratricopeptide-like helical	AT1G62390	NA	octicosapeptide/Phox/Bem1p (PB1) domain-containing protein / tetratricopeptide repeat (TPR)-containing protein; similar to octicosapeptide/Phox/Bem1p (PB1) domain-containing protein / tetratricopeptide repeat (TPR)-containing protein [Arabidopsis thaliana] (TAIR:AT2G25290.1); similar to Octicosapeptide/Phox/Bem1p [Medicago truncatula] (GB:ABD32646.1); similar to Os09g0135400 [Oryza sativa (japonica cultivar-group)] (GB:NP_001062638.1); similar to Octicosapeptide/Phox/Bem1p [Medicago truncatula] (GB:ABE85285.1); contains InterPro domain Tetratricopeptide region; (InterPro:IPR013026); contains InterPro domain Protein prenyltransferase; (InterPro:IPR008940); contains InterPro domain Tetratricopeptide-like helical; (InterPro:IPR011990); contains InterPro domain Octicosapeptide/Phox/Bem1p; (InterPro:IPR000270)	65.58	770	0	882	97.43260591	wtambr_wtbmbr_DE_sig.txt
Solyc02g081230	-1.66492764348724	4.49494661741855	0.000365444228462601	0.011973965355587	Unknown Protein (AHRD V1)	AT3G03210	NA	similar to conserved hypothetical protein [Medicago truncatula] (GB:ABE83277.1)	54.78	356	6e-80	294	88.60759494	wtambr_wtbmbr_DE_sig.txt
Solyc02g081340	-1.68242344430681	5.43853502223003	0.000269291720004361	0.00925765090770549	Glutathione S-transferase (AHRD V1 **** O24261_PETHY); contains Interpro domain(s) IPR004046 Glutathione S-transferase, C-terminal	AT3G03190	ATGSTF11	Encodes glutathione transferase belonging to the phi class of GSTs. Naming convention according to Wagner et al. (2002).	51.66	211	2e-63	239	90.90909091	wtambr_wtbmbr_DE_sig.txt
Solyc02g081890	-1.54256702397982	6.48839827935382	0.000690688291402171	0.0204356926436998	NA	NA	NA	NA	NA	NA	NA	NA	NA	wtambr_wtbmbr_DE_sig.txt
Solyc02g082315	-1.93212270961578	5.84248642836148	2.96753291212446e-05	0.00126766918758958	NA	NA	NA	NA	NA	NA	NA	NA	NA	wtambr_wtbmbr_DE_sig.txt
Solyc02g082410	-1.64430932259492	4.1805638480686	0.000484421161197692	0.0152272765010444	MFS family major facilitator transporter D-xylose cation symporter (AHRD V1 *-** D4E1S5_SEROD); contains Interpro domain(s) IPR016196 Major facilitator superfamily, general substrate transporter	AT4G35300	TMT2	TMT2 (TONOPLAST MONOSACCHARIDE TRANSPORTER2); carbohydrate transporter/ nucleoside transporter/ sugar porter; Identical to Monosaccharide-sensing protein 2 (Sugar transporter MSSP2) (MSSP2) [Arabidopsis Thaliana] (GB:Q8LPQ8;GB:O65497); similar to TMT3 (TONOPLAST MONOSACCHARIDE TRANSPORTER3), carbohydrate transporter/ nucleoside transporter/ sugar porter [Arabidopsis thaliana] (TAIR:AT3G51490.1); similar to TMT1 (TONOPLAST MONOSACCHARIDE TRANSPORTER1), carbohydrate transporter/ nucleoside transporter/ sugar porter [Arabidopsis thaliana] (TAIR:AT1G20840.1); similar to hexose transporter 6 [Vitis vinifera] (GB:AAX47312.1); similar to Sugar transporter superfamily; Major facilitator superfamily MFS_1 [Medicago truncatula] (GB:ABE78431.1); similar to putative hexose transporter [Vitis vinifera] (GB:AAY40466.1); contains InterPro domain Sugar transporter; (InterPro:IPR003663); contains InterPro domain Sugar transporter superfamily; (InterPro:IPR005829); contains InterPro domain Major facilitator superfamily; (InterPro:IPR007114); contains InterPro domain General substrate transporter; (InterPro:IPR005828)	66.85	733	0	840	99.01129944	wtambr_wtbmbr_DE_sig.txt
Solyc02g083860	-1.60597861327652	6.51425370028826	0.000425568673168713	0.0137157236956666	Flavanone 3-hydroxylase (AHRD V1 ***- A9ZMI9_TOBAC); contains Interpro domain(s) IPR005123 Oxoglutarate and iron-dependent oxygenase	AT3G51240	F3'H	Encodes flavanone 3-hydroxylase that is coordinately expressed with chalcone synthase and chalcone isomerases. Regulates flavonoid biosynthesis.	80.39	362	4e-174	607	99.44903581	wtambr_wtbmbr_DE_sig.txt
Solyc02g085020	-1.72108791391552	4.07676812493658	0.00028614199389327	0.00977486325511112	Dihydroflavonol 4-reductase (AHRD V1 **** Q6WG03_SOLTU); contains Interpro domain(s) IPR016040 NAD(P)-binding domain	AT5G42800	DFR	dihydroflavonol reductase. Catalyzes the conversion of dihydroquercetin to leucocyanidin in the biosynthesis of anthocyanins.	70.81	322	7e-136	480	83.68421053	wtambr_wtbmbr_DE_sig.txt
Solyc02g085740	-1.88951954905785	5.08798976581962	5.05598641897791e-05	0.00206347816950592	NA	NA	NA	NA	NA	NA	NA	NA	NA	wtambr_wtbmbr_DE_sig.txt
Solyc02g086830	-2.29110580651697	6.39236658021514	9.18305988071242e-07	5.09965925375563e-05	Protease Do-like (S2 serine-type protease) (AHRD V1 **** Q7UQ70_RHOBA); contains Interpro domain(s) IPR001254 Peptidase S1 and S6, chymotrypsin/Hap	AT3G27925	DEGP1	Encodes a DegP protease; nuclear gene encoding chloroplast-targeted protease that can degrade two lumenal proteins, plastocyanin and OE33, suggesting a role as a general-purpose protease in the thylakoid lumen. Involved in the degradation of D1 protein of PS II, hence participating in the repair of PS II damages caused by photoinhibition.	88.33	360	0	636	82.83062645	wtambr_wtbmbr_DE_sig.txt
Solyc02g086840	-1.54298735181108	3.85434349834251	0.00110415255278141	0.0304246004938164	Kinesin light chain-like protein (AHRD V1 ***- D2DWB2_PHAVU); contains Interpro domain(s) IPR011990 Tetratricopeptide-like helical	AT3G27960	NA	kinesin light chain-related; similar to kinesin light chain-related [Arabidopsis thaliana] (TAIR:AT1G27500.1); similar to kinesin light chain-related [Musa acuminata] (GB:ABF70051.1); similar to glycoside hydrolase family 17 protein [Musa balbisiana] (GB:ABF70142.1); similar to similar to A. thaliana protein BAB01483 similar to kinesin light chain [Hordeum vulgare subsp. vulgare] (GB:AAM13438.1); contains InterPro domain Tetratricopeptide region; (InterPro:IPR013026); contains InterPro domain Tetratricopeptide TPR_1; (InterPro:IPR001440); contains InterPro domain Tetratricopeptide-related region; (InterPro:IPR011595); contains InterPro domain Protein prenyltransferase; (InterPro:IPR008940); contains InterPro domain Tetratricopeptide-like helical; (InterPro:IPR011990)	61.41	679	0	788	94.52247191	wtambr_wtbmbr_DE_sig.txt
Solyc02g086860	-1.68468379225236	4.61730528808474	0.000306269415065085	0.0103481793938839	NA	NA	NA	NA	NA	NA	NA	NA	NA	wtambr_wtbmbr_DE_sig.txt
Solyc02g089040	-1.68006766300297	4.77480550086117	0.000307443685089456	0.0103716749714446	NA	NA	NA	NA	NA	NA	NA	NA	NA	wtambr_wtbmbr_DE_sig.txt
Solyc02g089050	-1.60699970503168	4.69261362474123	0.000546564544144694	0.016862528343427	NA	NA	NA	NA	NA	NA	NA	NA	NA	wtambr_wtbmbr_DE_sig.txt
Solyc02g089670	-1.87032172057823	6.38718242314058	4.74671525163757e-05	0.00195817826514222	NA	NA	NA	NA	NA	NA	NA	NA	NA	wtambr_wtbmbr_DE_sig.txt
Solyc02g090720	1.99496961961238	5.63971170246631	1.79124745644649e-05	0.000804872145471328	NA	NA	NA	NA	NA	NA	NA	NA	NA	wtambr_wtbmbr_DE_sig.txt
Solyc02g091280	-1.59640063851814	6.35740808506137	0.000461433249314811	0.0147043877378702	ATP-dependent Clp protease proteolytic subunit (AHRD V1 **** B9H362_POPTR); contains Interpro domain(s) IPR001907 Peptidase S14, ClpP	AT1G66670	CLPP3	One of several nuclear-encoded ClpPs (caseinolytic protease). Contains a highly conserved catalytic triad of Ser-type proteases (Ser-His-Asp). The name reflects nomenclature described in Adam et. al (2001).	74.8	250	8e-113	403	78.70967742	wtambr_wtbmbr_DE_sig.txt
Solyc02g092045	-2.28631274805307	4.6941738256962	1.57229337272173e-06	8.5775138202537e-05	NA	NA	NA	NA	NA	NA	NA	NA	NA	wtambr_wtbmbr_DE_sig.txt
Solyc02g092370	2.61997672360944	4.84568740906796	1.03509191897281e-07	6.75241589792563e-06	GRAS family transcription factor (AHRD V1 **-- B9NAS9_POPTR); contains Interpro domain(s) IPR005202 GRAS transcription factor	AT4G37650	SGR7	Involved in radial organization of the root and shoot axial organs. Essential for normal shoot gravitropism. The protein moves in a highly specific manner from the cells of the stele in which it is synthesized outward.	59.66	533	2e-159	558	99.60629921	wtambr_wtbmbr_DE_sig.txt
Solyc02g093120	-1.4502469003748	5.91793160386684	0.00143811282601721	0.0380765862908077	RNA binding protein (AHRD V1 *--- B2VRY0_PYRTR); contains Interpro domain(s) IPR012677 Nucleotide-binding, alpha-beta plait	AT2G42240	NA	nucleic acid binding; similar to RNA-binding protein, putative [Arabidopsis thaliana] (TAIR:AT3G21215.1); similar to proline rich protein 3 [Cicer arietinum] (GB:CAD33925.1); similar to RNA-binding re (GB:ABE86336.1); similar to Os06g0151200 [Oryza sativa (japonica cultivar-group)] (GB:NP_001056827.1); contains InterPro domain Nucleotide-binding, alpha-beta plait; (InterPro:IPR012677); contains InterPro domain RNA-binding region RNP-1 (RNA recognition motif); (InterPro:IPR000504)	61.05	190	4e-58	220	97.38219895	wtambr_wtbmbr_DE_sig.txt
Solyc02g094751	-3.56079791040793	7.09928110057505	4.26573638993674e-13	6.32789854337328e-11	NA	NA	NA	NA	NA	NA	NA	NA	NA	wtambr_wtbmbr_DE_sig.txt
Solyc03g006510	-2.32831834617355	6.53411070874764	6.05897989601101e-07	3.46503252870486e-05	NA	NA	NA	NA	NA	NA	NA	NA	NA	wtambr_wtbmbr_DE_sig.txt
Solyc03g006900	1.79237977600718	4.56346661077406	0.000163919796109912	0.00598680429030096	Crinkler (CRN) family protein (AHRD V1 *-*- D0NJ10_PHYIN); contains Interpro domain(s) IPR011009 Protein kinase-like	AT5G51800	NA	similar to gt-2-related [Arabidopsis thaliana] (TAIR:AT2G33550.1); similar to CRN-like CRN8 [Phytophthora infestans] (GB:AAY43402.1); contains InterPro domain Protein kinase-like; (InterPro:IPR011009)	51.44	935	0	856	91.10429448	wtambr_wtbmbr_DE_sig.txt
Solyc03g020080	-5.14340876597969	4.90732315417859	2.2119712746236e-20	1.2283813811743e-17	NA	NA	NA	NA	NA	NA	NA	NA	NA	wtambr_wtbmbr_DE_sig.txt
Solyc03g025190	-2.25381855185109	4.80227974313906	2.14028017431175e-06	0.00011196663771798	Multidrug resistance protein mdtK (AHRD V1 **-- MDTK_YERP3); contains Interpro domain(s) IPR002528 Multi antimicrobial extrusion protein MatE	AT4G25640	ATDTX35	MATE efflux family protein; similar to MATE efflux family protein [Arabidopsis thaliana] (TAIR:AT4G00350.1); similar to Multi antimicrobial extrusion protein MatE [Medicago truncatula] (GB:ABE85324.1); similar to putative anthocyanin permease [Lycopersicon esculentum] (GB:AAQ55183.1); contains InterPro domain Multi antimicrobial extrusion protein MatE; (InterPro:IPR002528)	72.19	471	0	652	92.70216963	wtambr_wtbmbr_DE_sig.txt
Solyc03g025970	-1.85684191726137	4.7021664849973	7.24072551752719e-05	0.0028255789776325	NA	NA	NA	NA	NA	NA	NA	NA	NA	wtambr_wtbmbr_DE_sig.txt
Solyc03g031600	-2.51839838965727	5.27850605760936	1.24860038165244e-07	8.04826996006804e-06	Peroxisomal membrane protein PMP22 (AHRD V1 ***- B6TFH7_MAIZE); contains Interpro domain(s) IPR007248 Mpv17/PMP22	AT4G14305	NA	similar to PMP22 (peroxisomal membrane protein 22) [Arabidopsis thaliana] (TAIR:AT4G04470.1); similar to Os08g0566900 [Oryza sativa (japonica cultivar-group)] (GB:NP_001062544.1); similar to Os02g0226000 [Oryza sativa (japonica cultivar-group)] (GB:NP_001046343.1); similar to hypothetical protein DDBDRAFT_0188787 [Dictyostelium discoideum AX4] (GB:XP_635840.1); contains InterPro domain Mpv17/PMP22; (InterPro:IPR007248)	64.86	185	3e-54	207	98.92473118	wtambr_wtbmbr_DE_sig.txt
Solyc03g032080	-2.46234202471191	5.45489656013141	2.03754836804381e-07	1.25068199371255e-05	Auxin efflux carrier family protein (AHRD V1 **** D7L9F0_ARALY); contains Interpro domain(s) IPR004776 Auxin efflux carrier	AT2G17500	NA	auxin efflux carrier family protein; similar to auxin efflux carrier family protein [Arabidopsis thaliana] (TAIR:AT5G65980.1); similar to Auxin Efflux Carrier [Medicago truncatula] (GB:ABE78071.1); contains InterPro domain Auxin Efflux Carrier; (InterPro:IPR004776)	59.59	245	7e-84	306	98.7704918	wtambr_wtbmbr_DE_sig.txt
Solyc03g032240	-2.65918754426505	4.95223904816755	3.65571772590242e-08	2.57063423725956e-06	NA	NA	NA	NA	NA	NA	NA	NA	NA	wtambr_wtbmbr_DE_sig.txt
Solyc03g033370	-1.54282944367588	3.37530039940728	0.00134439680964284	0.0358583080089219	NA	NA	NA	NA	NA	NA	NA	NA	NA	wtambr_wtbmbr_DE_sig.txt
Solyc03g033745	-2.53228448437048	4.9778157993905	1.27064904272913e-07	8.16608812089835e-06	NA	NA	NA	NA	NA	NA	NA	NA	NA	wtambr_wtbmbr_DE_sig.txt
Solyc03g034105	-2.71452961931452	5.46121992099337	1.53076151112502e-08	1.14717068539605e-06	NA	NA	NA	NA	NA	NA	NA	NA	NA	wtambr_wtbmbr_DE_sig.txt
Solyc03g034201	-1.55488785872655	4.84356121843387	0.000779780875450139	0.0227607738551201	NA	NA	NA	NA	NA	NA	NA	NA	NA	wtambr_wtbmbr_DE_sig.txt
Solyc03g043577	-3.62401511758732	5.07421588272406	7.07176559444139e-13	1.00104770747981e-10	NA	NA	NA	NA	NA	NA	NA	NA	NA	wtambr_wtbmbr_DE_sig.txt
Solyc03g044022	-2.16150815648797	3.82149904024706	7.95819550025348e-06	0.000380482556610353	NA	NA	NA	NA	NA	NA	NA	NA	NA	wtambr_wtbmbr_DE_sig.txt
Solyc03g044160	-1.61433646386102	4.22906877863022	0.000600331949784229	0.0182100691434549	NA	NA	NA	NA	NA	NA	NA	NA	NA	wtambr_wtbmbr_DE_sig.txt
Solyc03g044273	-2.9430254567786	5.26695973134942	1.43423264225323e-09	1.20866188972453e-07	NA	NA	NA	NA	NA	NA	NA	NA	NA	wtambr_wtbmbr_DE_sig.txt
Solyc03g044385	-2.54094879453924	4.57999341189463	1.59816021311837e-07	1.00037439004964e-05	NA	NA	NA	NA	NA	NA	NA	NA	NA	wtambr_wtbmbr_DE_sig.txt
Solyc03g044820	-2.76347369031691	3.8670536520234	2.80840245800195e-08	2.00740529489789e-06	NA	NA	NA	NA	NA	NA	NA	NA	NA	wtambr_wtbmbr_DE_sig.txt
Solyc03g044867	-2.62649280514532	4.59045274818316	5.7855511703651e-08	3.91573335149273e-06	NA	NA	NA	NA	NA	NA	NA	NA	NA	wtambr_wtbmbr_DE_sig.txt
Solyc03g044905	-3.30634246895236	4.65769521922391	4.60479773431261e-11	4.98653546648713e-09	NA	NA	NA	NA	NA	NA	NA	NA	NA	wtambr_wtbmbr_DE_sig.txt
Solyc03g044995	-3.4101539323239	7.01436541841432	2.79026295255862e-12	3.61865359440207e-10	NA	NA	NA	NA	NA	NA	NA	NA	NA	wtambr_wtbmbr_DE_sig.txt
Solyc03g046205	-2.67807276278851	4.77931548001787	3.28735502223384e-08	2.3289749188568e-06	NA	NA	NA	NA	NA	NA	NA	NA	NA	wtambr_wtbmbr_DE_sig.txt
Solyc03g046450	-1.52305623992227	6.36932307770171	0.000815266745130256	0.0236009406081991	Cell morphogenesis protein (AHRD V1 *--- C0NPN9_AJECG); contains Interpro domain(s) IPR016024 Armadillo-type fold	AT5G15680	NA	binding; similar to hypothetical protein [Cleome spinosa] (GB:ABD96931.1); similar to hypothetical protein [Cleome spinosa] (GB:ABD96836.1); similar to hypothetical protein [Cleome spinosa] (GB:ABD96932.1); contains InterPro domain Armadillo-like helical; (InterPro:IPR011989)	81.63	2156	0	3436	99.7148289	wtambr_wtbmbr_DE_sig.txt
Solyc03g051727	-3.42130215752017	6.51989624772919	2.9444157771297e-12	3.77338206515237e-10	NA	NA	NA	NA	NA	NA	NA	NA	NA	wtambr_wtbmbr_DE_sig.txt
Solyc03g058953	-3.39246879353832	5.22427484850136	9.74966410148967e-12	1.15387008256865e-09	NA	NA	NA	NA	NA	NA	NA	NA	NA	wtambr_wtbmbr_DE_sig.txt
Solyc03g059035	-4.06758742215406	5.06854634951616	3.81330266502287e-15	8.34227364839045e-13	NA	NA	NA	NA	NA	NA	NA	NA	NA	wtambr_wtbmbr_DE_sig.txt
Solyc03g059316	-4.14819963974289	5.72981024351699	5.90325422933585e-16	1.59815850123695e-13	NA	NA	NA	NA	NA	NA	NA	NA	NA	wtambr_wtbmbr_DE_sig.txt
Solyc03g059395	-2.13102834595757	7.93566956822604	3.72223568103231e-06	0.000186611528656939	NA	NA	NA	NA	NA	NA	NA	NA	NA	wtambr_wtbmbr_DE_sig.txt
Solyc03g059490	-1.56648100298728	4.35165258386008	0.000779591949511773	0.0227607738551201	Receptor like kinase, RLK	AT3G02130	RPK2	leucine-rich repeat transmembrane protein kinase, putative; similar to RPK1 (RECEPTOR-LIKE PROTEIN KINASE 1), kinase [Arabidopsis thaliana] (TAIR:AT1G69270.1); similar to leucine-rich repeat-containing protein kinase family protein [Musa acuminata] (GB:ABF72006.1); similar to Os07g0602700 [Oryza sativa (japonica cultivar-group)] (GB:NP_001060207.1); similar to putative protein kinase [Sorghum bicolor] (GB:AAM47583.1); contains InterPro domain Serine/threonine protein kinase; (InterPro:IPR002290); contains InterPro domain Protein kinase-like; (InterPro:IPR011009); contains InterPro domain Leucine-rich repeat; (InterPro:IPR001611); contains InterPro domain Leucine-rich repeat, typical subtype; (InterPro:IPR003591); contains InterPro domain Protein kinase; (InterPro:IPR000719); contains InterPro domain Leucine-rich repeat, plant specific; (InterPro:IPR007090); contains InterPro domain Serine/threonine protein kinase, active site; (InterPro:IPR008271)	65.54	1091	0	1302	94.31616341	wtambr_wtbmbr_DE_sig.txt
Solyc03g060513	-3.29970397758564	4.15868960846396	8.91635801917309e-11	9.06621981123243e-09	NA	NA	NA	NA	NA	NA	NA	NA	NA	wtambr_wtbmbr_DE_sig.txt
Solyc03g060517	-2.96093941223421	4.30837982548683	2.63983292222432e-09	2.16566293293691e-07	NA	NA	NA	NA	NA	NA	NA	NA	NA	wtambr_wtbmbr_DE_sig.txt
Solyc03g062837	-3.0960697500567	5.27190812511703	2.43861232577599e-10	2.30102705681633e-08	NA	NA	NA	NA	NA	NA	NA	NA	NA	wtambr_wtbmbr_DE_sig.txt
Solyc03g063240	-1.68383724863864	4.4260967875459	0.000316854833987743	0.0106394449527233	Pyridoxamine 5&apos-phosphate oxidase-related FMN-binding protein (AHRD V1 ***- D6UPC6_9BACT); contains Interpro domain(s) IPR012349 FMN-binding split barrel	AT3G03890	NA	FMN binding; similar to FMN binding [Arabidopsis thaliana] (TAIR:AT3G21140.1); similar to root border cell-specific protein [Pisum sativum] (GB:AAF61443.1); contains InterPro domain Pyridoxamine 5&apos; (InterPro:IPR011576); contains InterPro domain FMN-binding split barrel; (InterPro:IPR009002)	71.65	261	4e-112	401	80.74534161	wtambr_wtbmbr_DE_sig.txt
Solyc03g063305	-2.5583826772601	4.01492090112231	1.95016243330632e-07	1.20516283217438e-05	NA	NA	NA	NA	NA	NA	NA	NA	NA	wtambr_wtbmbr_DE_sig.txt
Solyc03g071507	-1.59529769302462	7.76793352946631	0.000428619222254486	0.013745088418355	NA	NA	NA	NA	NA	NA	NA	NA	NA	wtambr_wtbmbr_DE_sig.txt
Solyc03g078075	-4.03190054366275	6.88889626421116	1.19194314188846e-15	2.96725339850808e-13	NA	NA	NA	NA	NA	NA	NA	NA	NA	wtambr_wtbmbr_DE_sig.txt
Solyc03g078247	-3.01432858274128	4.16380269012774	1.8506005991708e-09	1.54750223076607e-07	NA	NA	NA	NA	NA	NA	NA	NA	NA	wtambr_wtbmbr_DE_sig.txt
Solyc03g078425	-2.51793505540097	5.19556011937332	1.34607014337777e-07	8.59976022574507e-06	NA	NA	NA	NA	NA	NA	NA	NA	NA	wtambr_wtbmbr_DE_sig.txt
Solyc03g078495	-3.40796446907551	4.87826899736431	9.71127600292199e-12	1.15387008256865e-09	NA	NA	NA	NA	NA	NA	NA	NA	NA	wtambr_wtbmbr_DE_sig.txt
Solyc03g078780	-1.78305042351775	5.8340689018261	0.000107671463079649	0.004055562691094	UDP-glucosyltransferase (AHRD V1 **** C0LNQ9_MAIZE); contains Interpro domain(s) IPR002213 UDP-glucuronosyl/UDP-glucosyltransferase	AT3G11340	NA	UDP-glucoronosyl/UDP-glucosyl transferase family protein; similar to UGT76C2 (UDP-glucosyl transferase 76C2), UDP-glycosyltransferase/ transferase, transferring glycosyl groups [Arabidopsis thaliana] (TAIR:AT5G05860.1); similar to UDP-glucose: chalcononaringenin 2'-O-glucosyltransferase [Dianthus caryophyllus] (GB:BAD52007.1); contains InterPro domain UDP-glucuronosyl/UDP-glucosyltransferase; (InterPro:IPR002213)	58.2	256	8e-73	270	99.22178988	wtambr_wtbmbr_DE_sig.txt
Solyc03g078817	-2.72973353584421	4.05251084415233	3.27999003988463e-08	2.3289749188568e-06	NA	NA	NA	NA	NA	NA	NA	NA	NA	wtambr_wtbmbr_DE_sig.txt
Solyc03g079903	-3.57082585373385	4.61465375806647	2.35346924153206e-12	3.08917798988493e-10	NA	NA	NA	NA	NA	NA	NA	NA	NA	wtambr_wtbmbr_DE_sig.txt
Solyc03g082515	-1.72474612549211	3.07460593575696	0.000463527367810074	0.0147043877378702	NA	NA	NA	NA	NA	NA	NA	NA	NA	wtambr_wtbmbr_DE_sig.txt
Solyc03g083350	-2.44159841123134	6.09985114410882	2.1575648735055e-07	1.31259943905568e-05	Ubiquitin (AHRD V1 **-- Q9FNF8_ARATH); contains Interpro domain(s) IPR000403 Phosphatidylinositol 3- and 4-kinase, catalytic	AT5G24240	NA	phosphatidylinositol 3- and 4-kinase family protein / ubiquitin family protein; similar to phosphatidylinositol 3- and 4-kinase family protein / ubiquitin family protein [Arabidopsis thaliana] (TAIR:AT2G46500.2); similar to Phosphatidylinositol 3- and 4-kinase, catalytic; Ubiquitin [Medicago truncatula] (GB:ABE80823.1); contains InterPro domain Phosphatidylinositol 3- and 4-kinase, catalytic; (InterPro:IPR000403); contains InterPro domain Ubiquitin; (InterPro:IPR000626)	61.39	575	0	729	98.79518072	wtambr_wtbmbr_DE_sig.txt
Solyc03g083960	2.21187630633831	2.88331463684563	2.96526949116431e-05	0.00126766918758958	Trehalose 6-phosphate phosphatase (AHRD V1 **** D4QAK5_TOBAC); contains Interpro domain(s) IPR003337 Trehalose-phosphatase	AT5G51460	ATTPPA	homologous to the C-terminal part of microbial trehalose-6-phosphate phosphatases	69.44	373	2e-147	518	99.45652174	wtambr_wtbmbr_DE_sig.txt
Solyc03g094060	-2.72302414891193	5.11494341483159	1.61275323034451e-08	1.19619895420553e-06	NA	NA	NA	NA	NA	NA	NA	NA	NA	wtambr_wtbmbr_DE_sig.txt
Solyc03g095490	1.60270008531012	3.66075916258507	0.000668522994542441	0.0198885590876376	Receptor like kinase, RLK	AT5G58300	NA	leucine-rich repeat transmembrane protein kinase, putative; similar to leucine-rich repeat transmembrane protein kinase, putative [Arabidopsis thaliana] (TAIR:AT3G08680.2); similar to leucine-rich repeat transmembrane protein kinase, putative [Arabidopsis thaliana] (TAIR:AT5G05160.1); similar to Os01g0819100 [Oryza sativa (japonica cultivar-group)] (GB:NP_001044637.1); similar to putative receptor-like protein kinase [Oryza sativa (japonica cultivar-group)] (GB:BAB62593.1); similar to Os05g0480400 [Oryza sativa (japonica cultivar-group)] (GB:NP_001055854.1); contains InterPro domain Protein kinase-like; (InterPro:IPR011009); contains InterPro domain Leucine-rich repeat; (InterPro:IPR001611); contains InterPro domain Protein kinase; (InterPro:IPR000719); contains InterPro domain Leucine-rich repeat, plant specific; (InterPro:IPR007090); contains InterPro domain Leucine rich repeat, N-terminal; (InterPro:IPR013210)	58.96	636	0	740	98.89937107	wtambr_wtbmbr_DE_sig.txt
Solyc03g095787	-2.30620175770961	3.9891644355979	2.28927930754857e-06	0.000119185603949247	NA	NA	NA	NA	NA	NA	NA	NA	NA	wtambr_wtbmbr_DE_sig.txt
Solyc03g096055	-1.69711241587334	6.02705669004628	0.000213861092451243	0.0075559600983834	NA	NA	NA	NA	NA	NA	NA	NA	NA	wtambr_wtbmbr_DE_sig.txt
Solyc03g096308	-1.89529836886239	3.64974264715117	9.07779653006207e-05	0.00346749413135951	NA	NA	NA	NA	NA	NA	NA	NA	NA	wtambr_wtbmbr_DE_sig.txt
Solyc03g097760	-2.02859889621762	3.59486098137464	3.14255217314164e-05	0.00133979123948625	NA	NA	NA	NA	NA	NA	NA	NA	NA	wtambr_wtbmbr_DE_sig.txt
Solyc03g097820	1.72411170239091	4.97116370258818	0.000226017491257583	0.00793369015503521	NA	NA	NA	NA	NA	NA	NA	NA	NA	wtambr_wtbmbr_DE_sig.txt
Solyc03g097875	-1.85746357474656	3.3084391679903	0.000147976021433357	0.00542278286328873	NA	NA	NA	NA	NA	NA	NA	NA	NA	wtambr_wtbmbr_DE_sig.txt
Solyc03g098720	-2.99324475138471	4.47691794882432	1.29896935211107e-09	1.11197937660164e-07	NA	NA	NA	NA	NA	NA	NA	NA	NA	wtambr_wtbmbr_DE_sig.txt
Solyc03g098750	-1.83924685757047	3.7049659893866	0.000137600921675182	0.00507693485799164	NA	NA	NA	NA	NA	NA	NA	NA	NA	wtambr_wtbmbr_DE_sig.txt
Solyc03g098780	-3.885182489971	8.8822897633434	4.28012612752397e-15	9.26989716699141e-13	NA	NA	NA	NA	NA	NA	NA	NA	NA	wtambr_wtbmbr_DE_sig.txt
Solyc03g098790	-6.8489445445441	4.99622949012763	5.43820500657907e-28	2.35561288064979e-24	NA	NA	NA	NA	NA	NA	NA	NA	NA	wtambr_wtbmbr_DE_sig.txt
Solyc03g111455	-1.59059514496884	3.27713306291529	0.00112051849838547	0.0308335739932472	NA	NA	NA	NA	NA	NA	NA	NA	NA	wtambr_wtbmbr_DE_sig.txt
Solyc03g111797	-4.38382912333604	5.51478618417583	4.18946759587566e-17	1.35426103270858e-14	NA	NA	NA	NA	NA	NA	NA	NA	NA	wtambr_wtbmbr_DE_sig.txt
Solyc03g111820	-2.11329548634883	3.48998105319577	1.6444950409463e-05	0.000742009866600314	NA	NA	NA	NA	NA	NA	NA	NA	NA	wtambr_wtbmbr_DE_sig.txt
Solyc03g113150	-1.78452907111096	3.41616295482162	0.000253760536080511	0.00876546362110319	Pectate lyase family protein (AHRD V1 **** D7LQ55_ARALY); contains Interpro domain(s) IPR002022 Pectate lyase/Amb allergen	AT1G14420	AT59	AT59 (Arabidopsis homolog of tomato LAT59); lyase/ pectate lyase; Identical to Probable pectate lyase 3 precursor (EC 4.2.2.2) (Pectate lyase A2) (AT59) [Arabidopsis Thaliana] (GB:Q9M9S2;GB:O23665); similar to pectate lyase family protein [Arabidopsis thaliana] (TAIR:AT2G02720.1); similar to Probable pectate lyase P59 precursor (GB:P15722); contains InterPro domain Virulence factor, pectin lyase fold; (InterPro:IPR011050); contains InterPro domain Pectate lyase/Amb allergen; (InterPro:IPR002022); contains InterPro domain Pectate lyase, N-terminal; (InterPro:IPR007524); contains InterPro domain Pectolytic enzyme, Pectin lyase fold; (InterPro:IPR012334)	58.06	434	6e-137	484	94.95412844	wtambr_wtbmbr_DE_sig.txt
Solyc03g113390	-1.73087351595167	5.21522375768042	0.000181604116279595	0.00653352483452405	Calcium-dependent protein kinase 1 (AHRD V1 **** A9Z0P8_DATME); contains Interpro domain(s) IPR002290 Serine/threonine protein kinase	AT1G18890	ATCDPK1	encodes a calcium-dependent protein kinase whose gene expression is induced by dehydration and high salt. Kinase activity could not be detected in vitro.	80	545	0	871	99.62894249	wtambr_wtbmbr_DE_sig.txt
Solyc03g114070	-2.0091036243298	7.22322754736053	1.22640892598939e-05	0.000567554797416202	Rac-like GTP-binding protein 4 (AHRD V1 **-- B6TYX5_MAIZE); contains Interpro domain(s) IPR003578 Ras small GTPase, Rho type	AT5G62880	ARAC10	A member of ROP GTPase gene family.	84.76	210	4e-98	353	96.20853081	wtambr_wtbmbr_DE_sig.txt
Solyc03g116830	-1.74821264793026	6.25227279324613	0.000136209596443937	0.0050369701968244	NA	NA	NA	NA	NA	NA	NA	NA	NA	wtambr_wtbmbr_DE_sig.txt
Solyc03g117340	-1.89234175033654	4.35020976622435	6.39184050564488e-05	0.00254475150130987	NA	NA	NA	NA	NA	NA	NA	NA	NA	wtambr_wtbmbr_DE_sig.txt
Solyc03g119720	-3.14572669850854	6.9472302731775	6.97507193729776e-11	7.19362419133309e-09	Lipase family protein (AHRD V1 **** D7KGE3_ARALY); contains Interpro domain(s) IPR006693 AB-hydrolase associated lipase region	AT1G73920	NA	lipase family protein; similar to lipase family protein [Arabidopsis thaliana] (TAIR:AT1G18460.1); similar to Esterase/lipase/thioesterase; AB-hydrolase associated lipase re (GB:ABE91610.1); contains InterPro domain Esterase/lipase/thioesterase; (InterPro:IPR000379); contains InterPro domain AB-hydrolase associated lipase region; (InterPro:IPR006693)	66.04	695	0	879	97.57489301	wtambr_wtbmbr_DE_sig.txt
Solyc03g120620	-2.47156150891338	5.41349869041006	1.95314504614095e-07	1.20516283217438e-05	Homeobox-leucine zipper protein ATHB-15 (AHRD V1 *-*- ATB15_ARATH); contains Interpro domain(s) IPR002913 Lipid-binding START	AT1G79840	GL2	Glabra 2, a homeodomain protein affects epidermal cell identity including trichomes, root hairs, and seed coat. It also down-regulates seed oil content. Expressed in atrichoblasts and required to suppress root hair development. Also expressed abundantly during early seed development.	60.59	779	0	888	99.09793814	wtambr_wtbmbr_DE_sig.txt
Solyc03g122340	2.40675487667928	4.59584402374954	5.61761950282885e-07	3.22722554886651e-05	Lipoxygenase (AHRD V1 **** Q96574_SOLLC); contains Interpro domain(s) IPR001246 Lipoxygenase, plant	AT1G17420	LOX3	Lipoxygenase	72.46	926	0	1348	99.779978	wtambr_wtbmbr_DE_sig.txt
Solyc03g123530	-1.87040629063435	5.70089232930109	5.20951012999261e-05	0.00211683996989456	CCAAT-box-binding transcription factor-like protein (AHRD V1 **** Q6YU01_ORYSJ); contains Interpro domain(s) IPR005612 CCAAT-binding factor	AT1G72440	EDA25	EDA25 (embryo sac development arrest 25); similar to unknown protein [Arabidopsis thaliana] (TAIR:AT3G17160.1); similar to unknown protein [Arabidopsis thaliana] (TAIR:AT3G28770.1); similar to CAATT-binding transcription factor/60S ribosomal subunit biogenesis protein (ISS) [Ostreococcus tauri] (GB:CAL56761.1); similar to Os09g0116400 [Oryza sativa (japonica cultivar-group)] (GB:NP_001062588.1); contains InterPro domain CBF; (InterPro:IPR005612)	58.35	946	0	967	86.19047619	wtambr_wtbmbr_DE_sig.txt
Solyc03g123590	1.58030777437308	5.5359724608047	0.000619629367396531	0.0186907142605488	NA	NA	NA	NA	NA	NA	NA	NA	NA	wtambr_wtbmbr_DE_sig.txt
Solyc03g123710	-1.91749768631477	5.60603335464347	3.57825930254961e-05	0.00149609922730926	NA	NA	NA	NA	NA	NA	NA	NA	NA	wtambr_wtbmbr_DE_sig.txt
Solyc04g005205	-1.94754626385948	3.45314694724264	6.78597206366565e-05	0.00267219241736129	NA	NA	NA	NA	NA	NA	NA	NA	NA	wtambr_wtbmbr_DE_sig.txt
Solyc04g005210	-1.76533474366113	3.23613082138802	0.00030072644351348	0.0101926968914162	NA	NA	NA	NA	NA	NA	NA	NA	NA	wtambr_wtbmbr_DE_sig.txt
Solyc04g005630	-1.89182797838765	5.05217807516543	4.93984575785258e-05	0.00202627233756764	Mitochondrial transcription termination factor family protein (AHRD V1 **-- D7M3B1_ARALY); contains Interpro domain(s) IPR003690 Mitochodrial transcription termination factor-related	AT4G02990	NA	mitochondrial transcription termination factor family protein / mTERF family protein; similar to mitochondrial transcription termination factor-related / mTERF-related [Arabidopsis thaliana] (TAIR:AT2G44020.1); similar to Mitochodrial transcription termination factor-related [Medicago truncatula] (GB:ABE94205.1); similar to Os05g0404000 [Oryza sativa (japonica cultivar-group)] (GB:NP_001055500.1); contains InterPro domain Mitochodrial transcription termination factor-related; (InterPro:IPR003690)	67.5	520	0	680	92.42144177	wtambr_wtbmbr_DE_sig.txt
Solyc04g005860	-2.06664416088069	6.33379212128026	8.16183202255185e-06	0.000389358938203586	cDNA clone J075153F01 full insert sequence (AHRD V1 **-- B7F9A7_ORYSJ); contains Interpro domain(s) IPR009769 Protein of unknown function DUF1336	AT1G59650	CW14	Encodes CW14.	60.69	496	4e-160	561	99.37759336	wtambr_wtbmbr_DE_sig.txt
Solyc04g005910	1.5699390953305	3.36947776591014	0.00125222576745199	0.0337742287316004	Receptor like kinase, RLK	AT3G25560	NIK2	NIK2 (NSP-INTERACTING KINASE 2); protein kinase; similar to leucine-rich repeat family protein / protein kinase family protein [Arabidopsis thaliana] (TAIR:AT2G23950.1); similar to NIK1 (NSP-INTERACTING KINASE 1), kinase [Arabidopsis thaliana] (TAIR:AT5G16000.1); similar to NIK3 (NSP-INTERACTING KINASE 3), kinase [Arabidopsis thaliana] (TAIR:AT1G60800.1); similar to hypothetical protein [Cleome spinosa] (GB:ABD96908.1); similar to leucine-rich repeat receptor-like kinase [Populus tomentosa] (GB:ABG73621.1); similar to hypothetical protein [Cleome spinosa] (GB:ABD96874.1); contains InterPro domain Protein kinase-like; (InterPro:IPR011009); contains InterPro domain Leucine-rich repeat; (InterPro:IPR001611); contains InterPro domain Protein kinase; (InterPro:IPR000719); contains InterPro domain Leucine-rich repeat, plant specific; (InterPro:IPR007090); contains InterPro domain Serine/threonine protein kinase, active site; (InterPro:IPR008271); contains InterPro domain Leucine rich repeat, N-terminal; (InterPro:IPR013210)	75.7	605	0	906	96.61835749	wtambr_wtbmbr_DE_sig.txt
Solyc04g009010	-1.87822938653297	5.79713764389414	4.77690318370143e-05	0.00196688534510657	Isoprenylcysteine carboxyl methyltransferase (AHRD V1 **** A8BRM6_GIALA); contains Interpro domain(s) IPR007269 Isoprenylcysteine carboxyl methyltransferase	AT5G08335	ATICMTB	ATSTE14B (PRENYLCYSTEINE ALPHA-CARBOXYL METHYLTRANSFERASE); protein-S-isoprenylcysteine O-methyltransferase; similar to ATSTE14 (PRENYLCYSTEINE ALPHA-CARBOXYL METHYLTRANSFERASE 14A), protein-S-isoprenylcysteine O-methyltransferase [Arabidopsis thaliana] (TAIR:AT5G23320.1); similar to OSJNBa0041A02.18 [Oryza sativa (japonica cultivar-group)] (GB:CAE01825.2); similar to PREDICTED: similar to Protein-S-isoprenylcysteine O-methyltransferase (Isoprenylcysteine carboxylmethyltransferase) (Prenylcysteine carboxyl methyltransferase) (pcCMT) (Prenylated protein carboxyl methyltransferase) (PPMT) isoform 1 [Canis familiaris] (GB:XP_546748.1); similar to Os04g0602900 [Oryza sativa (japonica cultivar-group)] (GB:NP_001053777.1); contains InterPro domain Isoprenylcysteine carboxyl methyltransferase; (InterPro:IPR007269)	66.33	196	1e-78	288	98.48484848	wtambr_wtbmbr_DE_sig.txt
Solyc04g009470	-2.24130749051384	6.04425359325017	1.59613556212716e-06	8.6857045237563e-05	NA	NA	NA	NA	NA	NA	NA	NA	NA	wtambr_wtbmbr_DE_sig.txt
Solyc04g009620	-4.94729556905987	9.5125771675091	2.43529210271221e-21	1.75811854535137e-18	Chorismate synthase (AHRD V1 **** A5APN1_VITVI); contains Interpro domain(s) IPR000453 Chorismate synthase	AT1G48850	EMB1144	EMB1144 (EMBRYO DEFECTIVE 1144); chorismate synthase; Identical to Chorismate synthase, chloroplast precursor (EC 4.2.3.5) (5- enolpyruvylshikimate-3-phosphate phospholyase) [Arabidopsis Thaliana] (GB:P57720;GB:Q570J9;GB:Q93ZI3); similar to 3-phosphoshikimate 1-carboxyvinyltransferase, putative / 5-enolpyruvylshikimate-3-phosphate, putative / EPSP synthase, putative [Arabidopsis thaliana] (TAIR:AT1G48860.1); similar to Chorismate synthase 1, chloroplast precursor (5-enolpyruvylshikimate-3-phosphate phospholyase 1) (GB:Q42884); similar to putative chorismate synthase [Fagus sylvatica] (GB:ABA54870.1); similar to Chorismate synthase, chloroplast precursor (5-enolpyruvylshikimate-3-phosphate phospholyase) (GB:P27793); contains InterPro domain Chorismate synthase; (InterPro:IPR000453)	78.5	428	0	641	97.91666667	wtambr_wtbmbr_DE_sig.txt
Solyc04g009960	-1.78637801551996	4.44486513203531	0.000143801966546128	0.00527875083297633	L-allo-threonine aldolase (AHRD V1 **** D7RJ69_CARPA); contains Interpro domain(s) IPR001597 Aromatic amino acid beta-eliminating lyase/threonine aldolase	AT1G08630	THA1	Encodes a threonine aldolase, involved in threonine degradation to glycine. Primarily expressed in seeds and seedlings.	71.19	354	2e-153	538	98.05555556	wtambr_wtbmbr_DE_sig.txt
Solyc04g014210	-1.97732503671953	5.34532638238377	2.1560411710746e-05	0.000951029321448753	ATP dependent RNA helicase (AHRD V1 *-*- B8BR58_THAPS); contains Interpro domain(s) IPR014001 DEAD-like helicase, N-terminal	AT5G10370	NA	helicase domain-containing protein / IBR domain-containing protein / zinc finger protein-related; similar to helicase domain-containing protein / IBR domain-containing protein / zinc finger protein-related [Arabidopsis thaliana] (TAIR:AT4G01020.1); similar to von Willebrand factor, type C; Zinc finger, RING-type; Zinc finger, C6HC-type; Zinc finger, C2H2-type; ATP-dependent helicase HrpA [Medicago truncatula] (GB:ABE91801.1); similar to 117M18_19 [Brassica rapa] (GB:AAZ66938.1); similar to Zinc finger, RING-type; Zinc finger, C6HC-type; Zinc finger, C2H2-type; ATP-dependent helicase HrpA [Medicago truncatula] (GB:ABE84401.1); contains InterPro domain ATP-dependent helicase, DEAH-box; (InterPro:IPR002464); contains InterPro domain Helicase-associated region; (InterPro:IPR007502); contains InterPro domain DEAD/DEAH box helicase; (InterPro:IPR001410); contains InterPro domain Protein of unknown function DUF1605; (InterPro:IPR011709); contains InterPro domain DEAD/DEAH box helicase, N-terminal; (InterPro:IPR011545); contains InterPro domain Zinc finger, C6HC-type; (InterPro:IPR002867); contains InterPro domain Helicase, C-terminal; (InterPro:IPR001650); contains InterPro domain Zinc finger, RING-type; (InterPro:IPR001841); contains InterPro domain KH, type 1; (InterPro:IPR004088)	52.95	1745	0	1712	99.0756788	wtambr_wtbmbr_DE_sig.txt
Solyc04g014910	-1.66563281466389	3.58138845789398	0.00055839676571571	0.0171542654636466	NA	NA	NA	NA	NA	NA	NA	NA	NA	wtambr_wtbmbr_DE_sig.txt
Solyc04g016175	-2.4594417675573	3.36512531585019	9.09650029298182e-07	5.06457592147558e-05	NA	NA	NA	NA	NA	NA	NA	NA	NA	wtambr_wtbmbr_DE_sig.txt
Solyc04g017620	-1.61736693688287	8.2567269817931	0.000354957881251247	0.0117011838540936	Phosphatidylinositol-4-phosphate 5-kinase 9 (AHRD V1 ***- B6SXI7_MAIZE); contains Interpro domain(s) IPR016034 Phosphatidylinositol-4-phosphate 5-kinase, core, subgroup	AT3G09920	PIP5K9	PIP5K9 (PHOSPHATIDYL INOSITOL MONOPHOSPHATE 5 KINASE); 1-phosphatidylinositol-4-phosphate 5-kinase; Identical to Phosphatidylinositol-4-phosphate 5-kinase 9 (EC 2.7.1.68) (AtPIP5K9) (1-phosphatidylinositol-4-phosphate kinase 9) (PtdIns(4)P-5-kinase 9) (Diphosphoinositide kinase 9) (PIP5K9) [Arabidopsis Thaliana] (GB:Q8L850;GB:Q9SF93); similar to phosphatidylinositol-4-phosphate 5-kinase family protein [Arabidopsis thaliana] (TAIR:AT1G10900.1); similar to phosphatidylinositol-4-phosphate 5-kinase family protein [Arabidopsis thaliana] (TAIR:AT1G60890.1); similar to phosphatidylinositol-4-phosphate 5-kinase [Oryza sativa (japonica cultivar-group)] (GB:CAD27794.1); similar to Phosphatidylinositol-4-phosphate 5-kinase 1 precursor (1-phosphatidylinositol-4-phosphate kinase) (PIP5K) (PtdIns(4)P-5-kinase) (Diphosphoinositide kinase) (GB:Q6EX42); similar to Os02g0822500 [Oryza sativa (japonica cultivar-group)] (GB:NP_001048560.1); contains InterPro domain Phosphatidylinositol-4-phosphate 5-kinase; (InterPro:IPR002498); contains InterPro domain Pentatricopeptide repeat; (InterPro:IPR002885); contains InterPro domain MORN motif; (InterPro:IPR003409)	66.83	208	3e-73	270	96.15384615	wtambr_wtbmbr_DE_sig.txt
Solyc04g018055	-2.71924950053368	5.10944899662107	1.72124793004305e-08	1.27231357231646e-06	NA	NA	NA	NA	NA	NA	NA	NA	NA	wtambr_wtbmbr_DE_sig.txt
Solyc04g024420	1.69827718016125	4.88458624409562	0.000235329130800976	0.00822057792723798	Proteasome subunit beta type (AHRD V1 ***- A9PCK6_POPTR); contains Interpro domain(s) IPR000243 Peptidase T1A, proteasome beta-subunit	AT3G27430	PBB1	Encodes 20S proteasome beta subunit PBB1 (PBB1).	81.99	272	4e-133	470	98.54014599	wtambr_wtbmbr_DE_sig.txt
Solyc04g024647	-4.18824895335957	5.2576878628898	6.54837913832169e-16	1.72957067533867e-13	NA	NA	NA	NA	NA	NA	NA	NA	NA	wtambr_wtbmbr_DE_sig.txt
Solyc04g024755	-3.09726181058499	6.32991938516671	1.48658936440191e-10	1.47690607588149e-08	NA	NA	NA	NA	NA	NA	NA	NA	NA	wtambr_wtbmbr_DE_sig.txt
Solyc04g025650	1.46327109226683	3.81001298590492	0.00188496842370156	0.0474254795743851	NA	NA	NA	NA	NA	NA	NA	NA	NA	wtambr_wtbmbr_DE_sig.txt
Solyc04g025775	-3.33363773630381	6.6740302628518	7.82068071743412e-12	9.462586758558e-10	NA	NA	NA	NA	NA	NA	NA	NA	NA	wtambr_wtbmbr_DE_sig.txt
Solyc04g025845	-3.8643017124781	5.14962473821784	3.95822236646248e-14	7.32710940280721e-12	NA	NA	NA	NA	NA	NA	NA	NA	NA	wtambr_wtbmbr_DE_sig.txt
Solyc04g026223	-1.73831214336435	7.10187163051376	0.000136285184935779	0.0050369701968244	NA	NA	NA	NA	NA	NA	NA	NA	NA	wtambr_wtbmbr_DE_sig.txt
Solyc04g026278	-3.36493584768649	5.63597953445205	9.65606320808716e-12	1.15387008256865e-09	NA	NA	NA	NA	NA	NA	NA	NA	NA	wtambr_wtbmbr_DE_sig.txt
Solyc04g039703	-3.95693948961571	8.1262397491383	2.11698324458189e-15	5.15164304619715e-13	NA	NA	NA	NA	NA	NA	NA	NA	NA	wtambr_wtbmbr_DE_sig.txt
Solyc04g040095	-3.62567119793054	7.05724200237166	1.97272741861222e-13	3.15847936863347e-11	NA	NA	NA	NA	NA	NA	NA	NA	NA	wtambr_wtbmbr_DE_sig.txt
Solyc04g045315	-2.69697278365409	4.1176592485235	4.48677495740158e-08	3.09473159322941e-06	NA	NA	NA	NA	NA	NA	NA	NA	NA	wtambr_wtbmbr_DE_sig.txt
Solyc04g045580	-2.12108004532646	5.6655297064298	5.56299072170263e-06	0.000271971225847936	Os04g0386500 protein (Fragment) (AHRD V1 ***- Q0JDQ2_ORYSJ); contains Interpro domain(s) IPR007454 Protein of unknown function DUF493	AT1G27385	NA	similar to unnamed protein product [Ostreococcus tauri] (GB:CAL52738.1); similar to Os02g0507400 [Oryza sativa (japonica cultivar-group)] (GB:NP_001046922.1); similar to OSIGBa0148P16.4 [Oryza sativa (indica cultivar-group)] (GB:CAH66570.1); contains InterPro domain Protein of unknown function DUF493; (InterPro:IPR007454)	55.56	162	2e-41	164	97.4522293	wtambr_wtbmbr_DE_sig.txt
Solyc04g049170	-3.20750664573636	5.81477713399924	5.17055765230883e-11	5.54375928879726e-09	NA	NA	NA	NA	NA	NA	NA	NA	NA	wtambr_wtbmbr_DE_sig.txt
Solyc04g049494	-3.62743376699923	4.7275874892907	9.15523590239119e-13	1.28755908554538e-10	NA	NA	NA	NA	NA	NA	NA	NA	NA	wtambr_wtbmbr_DE_sig.txt
Solyc04g049630	-1.47549272112434	6.18532566708512	0.00116639219633178	0.0317853272079225	Peptidase S9 prolyl oligopeptidase active site domain protein (AHRD V1 **** B7K7L2_CYAP7); contains Interpro domain(s) IPR001375 Peptidase S9, prolyl oligopeptidase active site region	AT5G36210	NA	serine-type peptidase; similar to acylaminoacyl-peptidase-related [Arabidopsis thaliana] (TAIR:AT4G14570.1); similar to Os06g0215400 [Oryza sativa (japonica cultivar-group)] (GB:NP_001057138.1); similar to Os06g0215300 [Oryza sativa (japonica cultivar-group)] (GB:NP_001057137.1); similar to peptidase S9, prolyl oligopeptidase active site re (GB:YP_721155.1); contains InterPro domain Peptidase S9, prolyl oligopeptidase active site region; (InterPro:IPR001375); contains InterPro domain Cytochrome cd1-nitrite reductase-like, C-terminal haem d1; (InterPro:IPR011048); contains InterPro domain Esterase/lipase/thioesterase; (InterPro:IPR000379); contains InterPro domain TolB, C-terminal; (InterPro:IPR011042)	70.18	664	0	932	91.56293223	wtambr_wtbmbr_DE_sig.txt
Solyc04g049920	3.79326207321849	1.93621149714698	3.57627056318099e-08	2.52295986506104e-06	RNA binding protein-like (AHRD V1 **-- Q8LFQ5_ARATH); contains Interpro domain(s) IPR000504 RNA recognition motif, RNP-1	AT3G54770	NA	RNA binding; similar to RNA recognition motif (RRM)-containing protein [Arabidopsis thaliana] (TAIR:AT1G20880.1); similar to Os03g0286500 [Oryza sativa (japonica cultivar-group)] (GB:NP_001049774.1); similar to Hypothetical protein [Oryza sativa (japonica cultivar-group)] (GB:AAO16994.1); contains InterPro domain Nucleotide-binding, alpha-beta plait; (InterPro:IPR012677); contains InterPro domain RNA-binding region RNP-1 (RNA recognition motif); (InterPro:IPR000504)	51.24	242	1e-50	196	85.95041322	wtambr_wtbmbr_DE_sig.txt
Solyc04g049965	-1.51447756783833	4.01908468738374	0.00133670340913599	0.035697068353967	NA	NA	NA	NA	NA	NA	NA	NA	NA	wtambr_wtbmbr_DE_sig.txt
Solyc04g050757	-3.00436514718992	4.84325934145578	8.79737226244322e-10	7.65194732771066e-08	NA	NA	NA	NA	NA	NA	NA	NA	NA	wtambr_wtbmbr_DE_sig.txt
Solyc04g050820	-1.94927723804278	6.25085142718179	2.37651857191746e-05	0.00103562654387501	Inositol-3-phosphate synthase (AHRD V1 ***- B6T9P4_MAIZE); contains Interpro domain(s) IPR002587 Myo-inositol-1-phosphate synthase	AT4G39800	ATIPS1	Columbia myo-inositol-1-phosphate synthase mRNA, complete	86.82	296	1e-152	535	97.97979798	wtambr_wtbmbr_DE_sig.txt
Solyc04g050827	-3.02808233410303	5.11165477667614	6.35791142076903e-10	5.70878318767094e-08	NA	NA	NA	NA	NA	NA	NA	NA	NA	wtambr_wtbmbr_DE_sig.txt
Solyc04g051185	-1.82398077812944	3.45940465950364	0.000166083875836979	0.00605563061090453	NA	NA	NA	NA	NA	NA	NA	NA	NA	wtambr_wtbmbr_DE_sig.txt
Solyc04g051540	3.10752547577317	2.25118801816487	1.24975939535027e-06	6.90492065931025e-05	NA	NA	NA	NA	NA	NA	NA	NA	NA	wtambr_wtbmbr_DE_sig.txt
Solyc04g056730	-2.9680945552521	5.76745646311254	8.24408519340065e-10	7.28777131096617e-08	NA	NA	NA	NA	NA	NA	NA	NA	NA	wtambr_wtbmbr_DE_sig.txt
Solyc04g056745	-1.6479054538959	3.74548015421373	0.000565434639645023	0.0173458688745495	NA	NA	NA	NA	NA	NA	NA	NA	NA	wtambr_wtbmbr_DE_sig.txt
Solyc04g057850	-1.63609343258823	3.46023428122411	0.000747186627961034	0.0219573514089282	NA	NA	NA	NA	NA	NA	NA	NA	NA	wtambr_wtbmbr_DE_sig.txt
Solyc04g070980	-1.67314228903202	3.02534067488196	0.000746000502604355	0.0219522810943004	Lanosterol synthase (AHRD V1 **** Q1ERD3_LOTJA); contains Interpro domain(s) IPR018333 Squalene cyclase	AT2G07050	CAS1	Involved in the biosynthesis of brassinosteroids. Catalyzes the reaction from epoxysqualene to cycloartenol.	75.66	760	0	1223	99.34296978	wtambr_wtbmbr_DE_sig.txt
Solyc04g071363	-2.94006631774304	4.91919464789098	1.719704232279e-09	1.44361838227514e-07	NA	NA	NA	NA	NA	NA	NA	NA	NA	wtambr_wtbmbr_DE_sig.txt
Solyc04g072880	-1.44620086957396	4.4945971868898	0.00183849478252365	0.0464080652679455	RNA polymerase II holoenzyme cyclin-like subunit (AHRD V1 **** SSN8_NEUCR); contains Interpro domain(s) IPR015432 Cyclin H	AT5G27620	CYCH;1	core cell cycle genes	59.8	301	5e-107	384	91.46341463	wtambr_wtbmbr_DE_sig.txt
Solyc04g074170	-1.6969969893742	3.17624949264408	0.00048722868942006	0.0152933318195068	MYB transcription factor (AHRD V1 *--* Q9SBF3_ARATH); contains Interpro domain(s) IPR015495 Myb transcription factor	AT1G34670	AtMYB93	Member of the R2R3 factor gene family.	51.06	378	2e-80	296	99.4269341	wtambr_wtbmbr_DE_sig.txt
Solyc04g074340	-3.13750562078757	4.20882510562374	4.65124779835055e-10	4.21492572454713e-08	UDP-glucuronosyltransferase (AHRD V1 **-* Q5UB81_ARATH); contains Interpro domain(s) IPR002213 UDP-glucuronosyl/UDP-glucosyltransferase	AT1G22360	AtUGT85A2	UDP-glucoronosyl/UDP-glucosyl transferase family protein; similar to UDP-glucoronosyl/UDP-glucosyl transferase family protein [Arabidopsis thaliana] (TAIR:AT1G22340.1); similar to transcription factor/ transferase, transferring glycosyl groups [Arabidopsis thaliana] (TAIR:AT1G22380.1); similar to UGT85A1 (UDP-glucosyl transferase 85A1), UDP-glycosyltransferase/ transferase, transferring glycosyl groups / transferase, transferring hexosyl groups [Arabidopsis thaliana] (TAIR:AT1G22400.1); similar to glycosyltransferase NTGT5b [Nicotiana tabacum] (GB:BAD93690.1); similar to glycosyltransferase NTGT5a [Nicotiana tabacum] (GB:BAD93689.1); contains InterPro domain UDP-glucuronosyl/UDP-glucosyltransferase; (InterPro:IPR002213)	56.6	477	3e-159	558	95.53752535	wtambr_wtbmbr_DE_sig.txt
Solyc04g076950	-2.06567084612288	3.77465049432765	2.10746922939073e-05	0.000933406310227902	Multidrug resistance protein mdtK (AHRD V1 ***- MDTK_PROMH); contains Interpro domain(s) IPR002528 Multi antimicrobial extrusion protein MatE	AT1G58340	ZF14	ZF14 mRNA, complete cds	73.51	502	0	640	89.29219601	wtambr_wtbmbr_DE_sig.txt
Solyc04g078195	-1.60516650899897	3.63111602343384	0.000816192839391501	0.0236009406081991	NA	NA	NA	NA	NA	NA	NA	NA	NA	wtambr_wtbmbr_DE_sig.txt
Solyc04g078290	1.47755210465086	4.99448813451674	0.00125958817504313	0.033930548128214	Cytochrome P450	AT4G37370	CYP81D8	member of CYP81D	50.31	489	2e-141	499	94.54191033	wtambr_wtbmbr_DE_sig.txt
Solyc04g078680	-1.681513690364	6.33381643670178	0.000233613089979317	0.00818704256111983	NA	NA	NA	NA	NA	NA	NA	NA	NA	wtambr_wtbmbr_DE_sig.txt
Solyc04g080560	-1.64348896128692	3.59879694875594	0.000621065795617219	0.01870798748467	NA	NA	NA	NA	NA	NA	NA	NA	NA	wtambr_wtbmbr_DE_sig.txt
Solyc04g082930	-2.91755477071091	6.41341836580833	1.14329794163049e-09	9.82601064279095e-08	Chlorophyll a-b binding protein 36, chloroplastic (AHRD V1 ***- CB23_TOBAC); contains Interpro domain(s) IPR001344 Chlorophyll A-B binding protein	AT1G76570	NA	chlorophyll A-B binding family protein; similar to LHCB2:4 (Photosystem II light harvesting complex gene 2.3), chlorophyll binding [Arabidopsis thaliana] (TAIR:AT3G27690.1); similar to Os09g0296800 [Oryza sativa (japonica cultivar-group)] (GB:NP_001062801.1); similar to chloroplast Lhcq-like protein precursor [Ostreococcus tauri] (GB:AAY27551.1); contains InterPro domain Chlorophyll A-B binding protein; (InterPro:IPR001344)	77.19	57	8e-23	101	94.91525424	wtambr_wtbmbr_DE_sig.txt
Solyc05g005010	2.09205537904572	2.38631930169184	0.000235977434936748	0.00822995054083752	Carboxyl-terminal proteinase (AHRD V1 ***- B4FXN3_MAIZE); contains Interpro domain(s) IPR004314 Protein of unknown function DUF239, plant	AT1G70550	NA	similar to unknown protein [Arabidopsis thaliana] (TAIR:AT1G10750.1); similar to unknown protein [Arabidopsis thaliana] (TAIR:AT1G23340.2); similar to putative carboxyl-terminal proteinase [Gossypium hirsutum] (GB:AAK84952.2); contains InterPro domain Protein of unknown function DUF239, plant; (InterPro:IPR004314)	76.61	372	3e-176	614	83.71040724	wtambr_wtbmbr_DE_sig.txt
Solyc05g005210	-1.98896501454297	5.76080768255308	1.82926745223625e-05	0.000820254130031731	Baculoviral IAP repeat-containing 2 (AHRD V1 *--- Q8UWD2_DANRE); contains Interpro domain(s) IPR017066 S-ribonuclease binding protein, SBP1, pollen	AT1G10650	NA	protein binding / zinc ion binding; similar to protein binding / zinc ion binding [Arabidopsis thaliana] (TAIR:AT1G60610.2); similar to Os02g0130300 [Oryza sativa (japonica cultivar-group)] (GB:NP_001045784.1); similar to putative S-ribonuclease binding protein SBP1 [Oryza sativa (japonica cultivar-group)] (GB:BAD07738.1); contains InterPro domain Zinc finger, RING-type; (InterPro:IPR001841)	50.43	345	2e-84	308	97.91044776	wtambr_wtbmbr_DE_sig.txt
Solyc05g005670	-3.70650302499093	5.59961305504006	1.68877110921409e-13	2.72950781219094e-11	NA	NA	NA	NA	NA	NA	NA	NA	NA	wtambr_wtbmbr_DE_sig.txt
Solyc05g005810	-1.43269891935506	5.11205081321697	0.00180842327359186	0.0458091593677808	NA	NA	NA	NA	NA	NA	NA	NA	NA	wtambr_wtbmbr_DE_sig.txt
Solyc05g006040	-1.67689844990232	4.13639213729731	0.000373544925155526	0.0122024675550805	NA	NA	NA	NA	NA	NA	NA	NA	NA	wtambr_wtbmbr_DE_sig.txt
Solyc05g006323	-1.87026389734094	4.5664805459564	6.89429705332214e-05	0.00270992169838205	NA	NA	NA	NA	NA	NA	NA	NA	NA	wtambr_wtbmbr_DE_sig.txt
Solyc05g006420	-1.61312077951479	5.14239365017363	0.000480073889718177	0.0151345564825565	NA	NA	NA	NA	NA	NA	NA	NA	NA	wtambr_wtbmbr_DE_sig.txt
Solyc05g007180	1.50520408787375	5.25311315927262	0.0012651565578388	0.03403821208655	Homeobox-leucine zipper-like protein (AHRD V1 *-*- Q3HRT1_PICGL); contains Interpro domain(s) IPR003106 Leucine zipper, homeobox-associated	AT1G69780	ATHB13	Encodes a homeodomain leucine zipper class I (HD-Zip I) protein.	62.7	311	7e-97	350	99.34640523	wtambr_wtbmbr_DE_sig.txt
Solyc05g007530	-1.77783863663395	4.02194853528637	0.000174910161363594	0.00631367379135452	NA	NA	NA	NA	NA	NA	NA	NA	NA	wtambr_wtbmbr_DE_sig.txt
Solyc05g008020	-1.48467112170854	3.70069244988746	0.00181279700366914	0.0458663054970399	Mitogen-activated protein kinase (AHRD V1 **** A9RAB3_WHEAT); contains Interpro domain(s) IPR002290 Serine/threonine protein kinase	AT1G73670	ATMPK15	member of MAP Kinase	64.36	505	0	634	97.08171206	wtambr_wtbmbr_DE_sig.txt
Solyc05g008070	-4.03354394898314	5.32914284350821	4.33488738895101e-15	9.29554367028723e-13	NA	NA	NA	NA	NA	NA	NA	NA	NA	wtambr_wtbmbr_DE_sig.txt
Solyc05g008930	-2.90081138991137	6.43573462360476	1.35178067376387e-09	1.14362757157726e-07	NA	NA	NA	NA	NA	NA	NA	NA	NA	wtambr_wtbmbr_DE_sig.txt
Solyc05g012178	-3.64528697324335	4.91326242939644	6.08927524695289e-13	8.67641600648064e-11	NA	NA	NA	NA	NA	NA	NA	NA	NA	wtambr_wtbmbr_DE_sig.txt
Solyc05g012620	-2.21617461242424	5.04441982379613	2.77361208956028e-06	0.00014234808207511	Hemimethylated DNA binding protein (AHRD V1 *-*- B0T8J4_CAUSK); contains Interpro domain(s) IPR011722 Hemimethylated DNA-binding region	AT2G03390	NA	uvrB/uvrC motif-containing protein; similar to PREDICTED: similar to F-box only protein 21 isoform 2 [Canis familiaris] (GB:XP_543416.2); similar to PREDICTED: similar to F-box only protein 21 [Rattus norve (GB:XP_341092.3); similar to Os08g0172200 [Oryza sativa (japonica cultivar-group)] (GB:NP_001061100.1); contains InterPro domain Hemimethylated DNA-binding region; (InterPro:IPR011722); contains InterPro domain UvrB/UvrC protein; (InterPro:IPR001943)	64.26	333	2e-120	428	97.62611276	wtambr_wtbmbr_DE_sig.txt
Solyc05g012827	-1.6500837463916	5.50368394836605	0.000331384439469337	0.0110587429738473	NA	NA	NA	NA	NA	NA	NA	NA	NA	wtambr_wtbmbr_DE_sig.txt
Solyc05g013115	-2.79908878609392	5.40896948098145	6.14253907236159e-09	4.83764040833481e-07	NA	NA	NA	NA	NA	NA	NA	NA	NA	wtambr_wtbmbr_DE_sig.txt
Solyc05g013160	-4.16141984323102	7.92072789077703	1.53431499250691e-16	4.49056677131279e-14	Set domain protein (AHRD V1 ***- C1EFC8_9CHLO); contains Interpro domain(s) IPR011192 Rubisco methyltransferase	AT1G14030	NA	ribulose-1,5 bisphosphate carboxylase oxygenase large subunit N-methyltransferase, putative; Identical to Probable ribulose-1,5 bisphosphate carboxylase/oxygenase large subunit N-methyltransferase, chloroplast precursor (EC 2.1.1.127) ([Ribulose- bisphosphate carboxylase]-lysine N-methyltransferase) (RuBisCO methyltransferase) (RuBisCO LSMT) (rbcMT) (RBCMT) [Arabidopsis Thaliana] (GB:Q9XI84); similar to SET domain-containing protein [Arabidopsis thaliana] (TAIR:AT3G07670.1); similar to Ribulose-1,5 bisphosphate carboxylase/oxygenase large subunit N-methyltransferase, chloroplast precursor ([Ribulose-bisphosphate carboxylase]-lysine N-methyltransferase) (RuBisCO methyltransferase) (RuBisCO LSMT) (rbcMT) (GB:P94026); contains InterPro domain Rubisco methyltransferase; (InterPro:IPR011192); contains InterPro domain Nuclear protein SET; (InterPro:IPR001214)	66.38	461	8e-173	603	94.06952965	wtambr_wtbmbr_DE_sig.txt
Solyc05g013203	-1.84244325763241	3.34846602646361	0.000168795448605888	0.00614415432925433	NA	NA	NA	NA	NA	NA	NA	NA	NA	wtambr_wtbmbr_DE_sig.txt
Solyc05g013205	-1.98549896840645	3.26103970928082	6.39096046415149e-05	0.00254475150130987	NA	NA	NA	NA	NA	NA	NA	NA	NA	wtambr_wtbmbr_DE_sig.txt
Solyc05g013465	-3.33404689231457	5.75936903222758	1.18606510830972e-11	1.37367904362417e-09	NA	NA	NA	NA	NA	NA	NA	NA	NA	wtambr_wtbmbr_DE_sig.txt
Solyc05g014080	-2.58981915495446	3.9101846273902	1.54563968347951e-07	9.70303312023165e-06	NA	NA	NA	NA	NA	NA	NA	NA	NA	wtambr_wtbmbr_DE_sig.txt
Solyc05g014090	-2.54538088111732	3.93305944061758	2.28677803364088e-07	1.3796056626243e-05	Histone-binding protein RBBP7 (AHRD V1 **-* B5X3G4_SALSA); contains Interpro domain(s) IPR017986 WD40 repeat, region	AT2G19540	NA	transducin family protein / WD-40 repeat family protein; similar to MSI2 (NUCLEOSOME/CHROMATIN ASSEMBLY FACTOR GROUP C 2) [Arabidopsis thaliana] (TAIR:AT2G16780.1); similar to WD-40 repeat protein-like protein [Solanum tuberosum] (GB:ABB72800.1); similar to Os11g0134500 [Oryza sativa (japonica cultivar-group)] (GB:NP_001065677.1); similar to immature pollen 1 [Oryza sativa (japonica cultivar-group)] (GB:ABF38930.1); contains InterPro domain WD-40 repeat; (InterPro:IPR001680); contains InterPro domain Nitrous oxide reductase, N-terminal; (InterPro:IPR011045)	64.52	389	2e-131	465	96.48241206	wtambr_wtbmbr_DE_sig.txt
Solyc05g014167	-2.17274157861111	6.29987227398971	2.91583073760665e-06	0.000148941184233691	NA	NA	NA	NA	NA	NA	NA	NA	NA	wtambr_wtbmbr_DE_sig.txt
Solyc05g015003	-4.24374363215734	5.18416099269484	4.20854052009355e-16	1.15377937448337e-13	NA	NA	NA	NA	NA	NA	NA	NA	NA	wtambr_wtbmbr_DE_sig.txt
Solyc05g015658	-1.93068787244665	3.12683085375373	9.41217613695751e-05	0.00358888927419412	NA	NA	NA	NA	NA	NA	NA	NA	NA	wtambr_wtbmbr_DE_sig.txt
Solyc05g015866	-4.03607555538067	7.21010899159601	9.83930199123758e-16	2.47790235495609e-13	NA	NA	NA	NA	NA	NA	NA	NA	NA	wtambr_wtbmbr_DE_sig.txt
Solyc05g016003	-1.6419303837204	4.10798282985417	0.000499382702518294	0.0156069705211273	NA	NA	NA	NA	NA	NA	NA	NA	NA	wtambr_wtbmbr_DE_sig.txt
Solyc05g016030	-1.81902592927467	5.59452186042699	8.27324750194795e-05	0.00319717030499422	Palmitoyltransferase erf2 (AHRD V1 *-*- C1GFP3_PARBD); contains Interpro domain(s) IPR001594 Zinc finger, DHHC-type	AT4G15080	NA	zinc finger (DHHC type) family protein; similar to zinc finger (DHHC type) family protein [Arabidopsis thaliana] (TAIR:AT3G22180.1); similar to DHHC-type zinc finger domain-containing protein -like [Oryza sativa (japonica cultivar-group)] (GB:BAD46102.1); similar to Os08g0556400 [Oryza sativa (japonica cultivar-group)] (GB:NP_001062475.1); contains InterPro domain Zinc finger, DHHC-type; (InterPro:IPR001594)	63.7	730	0	737	98.7517337	wtambr_wtbmbr_DE_sig.txt
Solyc05g016195	-2.18091010311396	6.36574305121348	2.72888546614793e-06	0.000140719527204361	NA	NA	NA	NA	NA	NA	NA	NA	NA	wtambr_wtbmbr_DE_sig.txt
Solyc05g018037	-3.95675826346558	5.20158233540186	1.18528489946716e-14	2.37693521783887e-12	NA	NA	NA	NA	NA	NA	NA	NA	NA	wtambr_wtbmbr_DE_sig.txt
Solyc05g018233	-1.85704750543675	6.86521784409698	5.10319220566067e-05	0.00207753640583081	NA	NA	NA	NA	NA	NA	NA	NA	NA	wtambr_wtbmbr_DE_sig.txt
Solyc05g018237	-2.54811944592843	6.57618234760363	6.37456746912396e-08	4.26112290883601e-06	NA	NA	NA	NA	NA	NA	NA	NA	NA	wtambr_wtbmbr_DE_sig.txt
Solyc05g018748	-3.72269951420244	5.09560151221832	2.16420061345094e-13	3.42133261942486e-11	NA	NA	NA	NA	NA	NA	NA	NA	NA	wtambr_wtbmbr_DE_sig.txt
Solyc05g018797	-3.95276514683674	5.2424684649141	1.12932380269584e-14	2.28587802979313e-12	NA	NA	NA	NA	NA	NA	NA	NA	NA	wtambr_wtbmbr_DE_sig.txt
Solyc05g018835	-2.43998625232606	6.22512409089149	2.10064167442898e-07	1.28518919166054e-05	NA	NA	NA	NA	NA	NA	NA	NA	NA	wtambr_wtbmbr_DE_sig.txt
Solyc05g021073	-1.62126663282055	4.42842026614471	0.000510736920493169	0.0159158852144476	NA	NA	NA	NA	NA	NA	NA	NA	NA	wtambr_wtbmbr_DE_sig.txt
Solyc05g021417	-3.13182069090714	4.59924236656954	3.09522267177982e-10	2.88949709592273e-08	NA	NA	NA	NA	NA	NA	NA	NA	NA	wtambr_wtbmbr_DE_sig.txt
Solyc05g023605	-4.30122697273109	6.13934909799335	6.71426950565275e-17	2.07739498504896e-14	NA	NA	NA	NA	NA	NA	NA	NA	NA	wtambr_wtbmbr_DE_sig.txt
Solyc05g024430	1.63258074837859	2.66373936239105	0.0013050690459366	0.0349384244708219	NA	NA	NA	NA	NA	NA	NA	NA	NA	wtambr_wtbmbr_DE_sig.txt
Solyc05g024456	-4.07121116622024	5.65311753993973	1.7076921310793e-15	4.20286320169494e-13	NA	NA	NA	NA	NA	NA	NA	NA	NA	wtambr_wtbmbr_DE_sig.txt
Solyc05g025813	-3.47056754173598	6.51724022463714	1.64781798614599e-12	2.21667341266769e-10	NA	NA	NA	NA	NA	NA	NA	NA	NA	wtambr_wtbmbr_DE_sig.txt
Solyc05g026003	-2.04554172423099	3.40594494185233	3.23098136832007e-05	0.00137478574607222	NA	NA	NA	NA	NA	NA	NA	NA	NA	wtambr_wtbmbr_DE_sig.txt
Solyc05g026325	-3.45352006226227	5.89995981924969	2.83489311000039e-12	3.6546497009755e-10	NA	NA	NA	NA	NA	NA	NA	NA	NA	wtambr_wtbmbr_DE_sig.txt
Solyc05g032710	-1.78673840625615	7.16590089223491	8.99265871124492e-05	0.00344104244466683	NA	NA	NA	NA	NA	NA	NA	NA	NA	wtambr_wtbmbr_DE_sig.txt
Solyc05g032738	-3.58294353768642	4.75607221732204	1.77233755854825e-12	2.36946215080482e-10	NA	NA	NA	NA	NA	NA	NA	NA	NA	wtambr_wtbmbr_DE_sig.txt
Solyc05g039965	-2.31896763465981	4.16291878951075	1.72135218127411e-06	9.29701883841265e-05	NA	NA	NA	NA	NA	NA	NA	NA	NA	wtambr_wtbmbr_DE_sig.txt
Solyc05g040020	-3.02773378941699	4.97081882186936	6.40518198635164e-10	5.70878318767094e-08	NA	NA	NA	NA	NA	NA	NA	NA	NA	wtambr_wtbmbr_DE_sig.txt
Solyc05g040050	-1.72428393191042	4.72554284902482	0.000217354874337063	0.0076544258022636	NA	NA	NA	NA	NA	NA	NA	NA	NA	wtambr_wtbmbr_DE_sig.txt
Solyc05g041220	1.96924097437113	3.23555509641262	0.00034319266486851	0.0113826443119789	Transcriptional regulator STERILE APETALA (AHRD V1 ***- SAP_ARATH); contains Interpro domain(s) IPR017986 WD40 repeat, region	AT5G35770	SAP	A recessive mutation in the Arabidopsis STERILE APETALA (SAP) causes severe aberrations in inflorescence and flower and ovule development.	56.1	426	2e-126	449	93.12638581	wtambr_wtbmbr_DE_sig.txt
Solyc05g041710	-2.02893248511689	3.41596766510962	3.65277261070806e-05	0.0015213797923599	NA	NA	NA	NA	NA	NA	NA	NA	NA	wtambr_wtbmbr_DE_sig.txt
Solyc05g044620	1.71131646590356	3.18190633737176	0.000396138261519345	0.0129015976962195	NA	NA	NA	NA	NA	NA	NA	NA	NA	wtambr_wtbmbr_DE_sig.txt
Solyc05g044635	-2.32153409950631	3.7823246907549	2.05658692315408e-06	0.000108373624286304	NA	NA	NA	NA	NA	NA	NA	NA	NA	wtambr_wtbmbr_DE_sig.txt
Solyc05g046220	-2.010577927494	4.82729376184824	1.88974466035498e-05	0.00084387814131893	NA	NA	NA	NA	NA	NA	NA	NA	NA	wtambr_wtbmbr_DE_sig.txt
Solyc05g048810	-1.94859483870739	4.72462346419185	3.24131540474205e-05	0.00137647860854713	tRNA-specific adenosine deaminase (AHRD V1 **** B0WPX1_CULQU); contains Interpro domain(s) IPR002466 Adenosine deaminase/editase	AT1G01760	NA	RNA binding / adenosine deaminase; similar to OSJNBa0032F06.25 [Oryza sativa (japonica cultivar-group)] (GB:CAE03442.2); similar to H0306F12.5 [Oryza sativa (indica cultivar-group)] (GB:CAJ86175.1); contains InterPro domain Adenosine deaminase/editase; (InterPro:IPR002466)	54.89	419	2e-120	429	94.44444444	wtambr_wtbmbr_DE_sig.txt
Solyc05g049905	-3.06348788725291	4.59009523358923	6.38521128441714e-10	5.70878318767094e-08	NA	NA	NA	NA	NA	NA	NA	NA	NA	wtambr_wtbmbr_DE_sig.txt
Solyc05g050015	-4.05786799143949	5.53148518419489	2.61246952040374e-15	6.0839639648284e-13	NA	NA	NA	NA	NA	NA	NA	NA	NA	wtambr_wtbmbr_DE_sig.txt
Solyc05g051370	-1.63291145145891	5.29613456389149	0.000398639129714898	0.0129635529600079	NA	NA	NA	NA	NA	NA	NA	NA	NA	wtambr_wtbmbr_DE_sig.txt
Solyc05g052240	-1.51918837847026	5.093289803966	0.00101648900436958	0.0286674049687415	Chalcone--flavonone isomerase (AHRD V1 ***- B4G1R6_MAIZE); contains Interpro domain(s) IPR003466 Chalcone isomerase, subgroup	AT5G05270	NA	chalcone-flavanone isomerase family protein; similar to TT5 (TRANSPARENT TESTA 5), chalcone isomerase [Arabidopsis thaliana] (TAIR:AT3G55120.1); similar to Os12g0115700 [Oryza sativa (japonica cultivar-group)] (GB:NP_001065990.1); similar to putative chalcone isomerase 4 [Glycine max] (GB:AAT94362.1); similar to Os11g0116300 [Oryza sativa (japonica cultivar-group)] (GB:NP_001065587.1); contains InterPro domain Chalcone-flavanone isomerase; (InterPro:IPR003466)	64.25	193	7e-60	226	98.45360825	wtambr_wtbmbr_DE_sig.txt
Solyc05g054030	1.44663491193331	4.66202365682356	0.00186410673128602	0.0469997946288622	NA	NA	NA	NA	NA	NA	NA	NA	NA	wtambr_wtbmbr_DE_sig.txt
Solyc05g056130	-1.61976844018796	5.86857770287875	0.000403995866956246	0.0130788377975163	Dolichyl-diphosphooligosaccharide--protein glycosyltransferase subunit 1 (AHRD V1 ***- C0HAM9_SALSA); contains Interpro domain(s) IPR007676 Ribophorin I	AT2G01720	NA	ribophorin I family protein; similar to ribophorin I family protein [Arabidopsis thaliana] (TAIR:AT1G76400.1); similar to Os05g0301500 [Oryza sativa (japonica cultivar-group)] (GB:NP_001055134.1); similar to putative ribophorin I homologue [Hordeum vulgare subsp. vulgare] (GB:CAA74910.1); contains InterPro domain Ribophorin I; (InterPro:IPR007676)	70.41	419	2e-162	569	85.62628337	wtambr_wtbmbr_DE_sig.txt
Solyc06g005050	-1.77294487560913	3.85328361855521	0.000197102104736821	0.00705592956097534	NA	NA	NA	NA	NA	NA	NA	NA	NA	wtambr_wtbmbr_DE_sig.txt
Solyc06g005180	-1.48585834549424	3.62058496333213	0.00188536974390736	0.0474254795743851	NA	NA	NA	NA	NA	NA	NA	NA	NA	wtambr_wtbmbr_DE_sig.txt
Solyc06g005190	-1.52042284142759	4.90408143538945	0.000992135601685053	0.0280884612565946	NA	NA	NA	NA	NA	NA	NA	NA	NA	wtambr_wtbmbr_DE_sig.txt
Solyc06g005210	-4.92452436821286	9.10182587706777	3.74888203056183e-21	2.53729021930963e-18	NA	NA	NA	NA	NA	NA	NA	NA	NA	wtambr_wtbmbr_DE_sig.txt
Solyc06g005220	-1.74610187445571	4.35991445884423	0.000208194374017601	0.00741623972446249	NA	NA	NA	NA	NA	NA	NA	NA	NA	wtambr_wtbmbr_DE_sig.txt
Solyc06g005230	-1.93124866591319	4.6176867578113	4.05281179825659e-05	0.00167831353588224	Pto-like, Serine/threonine kinase protein, resistance protein	AT3G46290	HERK1	protein kinase, putative; similar to protein kinase family protein [Arabidopsis thaliana] (TAIR:AT5G54380.1); similar to protein kinase, putative [Arabidopsis thaliana] (TAIR:AT5G59700.1); similar to protein kinase family protein [Arabidopsis thaliana] (TAIR:AT4G39110.1); similar to Protein kinase [Medicago truncatula] (GB:ABE93789.1); similar to putative receptor-like protein kinase [Oryza sativa (japonica cultivar-group)] (GB:AAT07653.1); similar to putative receptor-like protein kinase [Oryza sativa (japonica cultivar-group)] (GB:AAN64488.1); contains InterPro domain Protein kinase-like; (InterPro:IPR011009); contains InterPro domain Protein kinase; (InterPro:IPR000719); contains InterPro domain Tyrosine protein kinase; (InterPro:IPR001245); contains InterPro domain Serine/threonine protein kinase, active site; (InterPro:IPR008271)	81.79	379	1e-179	625	99.46666667	wtambr_wtbmbr_DE_sig.txt
Solyc06g005240	-2.29028173158696	3.91396573434136	2.39889952002363e-06	0.000124295133504	Ankyrin repeat family protein (AHRD V1 **-- Q9LVG7_ARATH); contains Interpro domain(s) IPR002110 Ankyrin	AT1G07710	NA	ankyrin repeat family protein; similar to ankyrin repeat family protein [Arabidopsis thaliana] (TAIR:AT5G60070.1); similar to Os03g0281100 [Oryza sativa (japonica cultivar-group)] (GB:NP_001049741.1); similar to Ankyrin [Medicago truncatula] (GB:ABE80012.1); similar to Ankyrin [Medicago truncatula] (GB:ABE93792.1); contains InterPro domain Ankyrin; (InterPro:IPR002110)	51.57	446	1e-97	353	93.79157428	wtambr_wtbmbr_DE_sig.txt
Solyc06g005250	-1.46059884867796	4.94890913125048	0.00154004446657999	0.0400892825206603	mRNA clone RAFL24-05-D16 (AHRD V1 ***- Q67YW5_ARATH)	AT5G62960	NA	similar to unknown protein [Arabidopsis thaliana] (TAIR:AT1G10660.1); similar to hypothetical protein MtrDRAFT_AC124952g40v1 [Medicago truncatula] (GB:ABE93571.1)	55.43	175	1e-51	198	94.05405405	wtambr_wtbmbr_DE_sig.txt
Solyc06g005270	-2.13186954117709	3.80698813878458	1.14018886467847e-05	0.000532202811017375	NA	NA	NA	NA	NA	NA	NA	NA	NA	wtambr_wtbmbr_DE_sig.txt
Solyc06g005280	-2.11150793439292	3.64447606803089	1.54474497882609e-05	0.000699918132874799	NA	NA	NA	NA	NA	NA	NA	NA	NA	wtambr_wtbmbr_DE_sig.txt
Solyc06g005300	-1.52564986325689	3.05405917549142	0.0019493129737438	0.0485628140028339	NA	NA	NA	NA	NA	NA	NA	NA	NA	wtambr_wtbmbr_DE_sig.txt
Solyc06g005310	-1.53091601585246	3.00644876317957	0.00176460833914989	0.0449622204815392	NA	NA	NA	NA	NA	NA	NA	NA	NA	wtambr_wtbmbr_DE_sig.txt
Solyc06g005330	-1.73006231751834	3.12044790124016	0.000463689274610891	0.0147043877378702	MYB transcription factor (AHRD V1 *-** Q56UT4_ORYSJ); contains Interpro domain(s) IPR015495 Myb transcription factor	AT3G46130	ATMYB48	Encodes a putative transcription factor (MYB48).	50.81	248	5e-59	224	96.20253165	wtambr_wtbmbr_DE_sig.txt
Solyc06g005340	-2.1362215418136	6.18738768425288	4.27197429526812e-06	0.000213185297896122	NA	NA	NA	NA	NA	NA	NA	NA	NA	wtambr_wtbmbr_DE_sig.txt
Solyc06g005560	1.75183338249752	4.51346020311158	0.000216600031922774	0.00764026627261146	Expansin-1 (AHRD V1 ***- Q6RX69_PETHY); contains Interpro domain(s) IPR007112 Expansin 45, endoglucanase-like IPR007117 Pollen allergen/expansin, C-terminal	AT2G39700	ATEXP4	putative expansin. Naming convention from the Expansin Working Group (Kende et al, 2004. Plant Mol Bio). Involved in the formation of nematode-induced syncytia in roots of Arabidopsis thaliana.	82.92	240	1e-121	432	92.63565891	wtambr_wtbmbr_DE_sig.txt
Solyc06g007350	-2.0254184390264	5.6831694137532	1.29787528122593e-05	0.000595537772050659	Phosphatase PTC7 homolog (AHRD V1 **** C1BT38_9MAXI); contains Interpro domain(s) IPR001932 Protein phosphatase 2C-related	AT2G30170	NA	catalytic; similar to 5-azacytidine resistance protein -related [Arabidopsis thaliana] (TAIR:AT5G66720.2); similar to Os01g0164600 [Oryza sativa (japonica cultivar-group)] (GB:NP_001042103.1); similar to putative senescence-associated protein [Pisum sativum] (GB:BAB33413.1); contains InterPro domain Protein phosphatase 2C-like; (InterPro:IPR001932)	59.8	306	2e-101	365	98.3713355	wtambr_wtbmbr_DE_sig.txt
Solyc06g007370	-1.51102926972839	4.55162104206974	0.00115203809205658	0.0315035871183857	Os04g0630700 protein (Fragment) (AHRD V1 *-*- Q0J9U7_ORYSJ)	AT2G30230	NA	similar to unknown protein [Arabidopsis thaliana] (TAIR:AT1G06980.1); similar to Os05g0165200 [Oryza sativa (japonica cultivar-group)] (GB:NP_001054744.1); similar to hypothetical protein LOC_Os03g18660 [Oryza sativa (japonica cultivar-group)] (GB:ABF95458.1)	55.68	176	7e-40	159	98.75	wtambr_wtbmbr_DE_sig.txt
Solyc06g007380	-1.65601114374383	4.91309663850525	0.000355694950322466	0.0117076614499756	Os08g0119500 protein (Fragment) (AHRD V1 *-*- Q0J8C9_ORYSJ)	AT5G01710	NA	similar to unknown protein [Arabidopsis thaliana] (TAIR:AT4G24805.1); similar to hypothetical protein [Oryza sativa (japonica cultivar-group)] (GB:BAC75560.1); contains InterPro domain Methyltransferase FkbM; (InterPro:IPR006342)	50.59	510	1e-136	483	98.33679834	wtambr_wtbmbr_DE_sig.txt
Solyc06g007390	-1.60959752469819	4.63192668995187	0.000541088779291906	0.0167174048243996	NA	NA	NA	NA	NA	NA	NA	NA	NA	wtambr_wtbmbr_DE_sig.txt
Solyc06g007420	-1.61755914822597	4.6367910102325	0.000511786750480683	0.0159256859797567	NA	NA	NA	NA	NA	NA	NA	NA	NA	wtambr_wtbmbr_DE_sig.txt
Solyc06g007430	-1.47710695938736	4.92407786790246	0.00135294696233354	0.0359976969413019	CBL-interacting protein kinase 11 (AHRD V1 **** C4P7W0_VITVI); contains Interpro domain(s) IPR002290 Serine/threonine protein kinase	AT5G58380	CIPK10	Encodes a CBL-interacting protein kinase with similarity to SOS protein kinase.	66.15	452	2e-149	525	89.1440501	wtambr_wtbmbr_DE_sig.txt
Solyc06g007440	-1.63415824647483	4.85382030086349	0.000428351640514974	0.013745088418355	CBL-interacting protein kinase 16 (AHRD V1 **** A0MNK3_POPTR); contains Interpro domain(s) IPR002290 Serine/threonine protein kinase	AT2G30360	CIPK11	Encodes a SOS2-like protein kinase that is a member of the CBL-interacting protein kinase family.	56.13	424	3e-126	448	93.49775785	wtambr_wtbmbr_DE_sig.txt
Solyc06g007450	-1.63382474142294	4.84197155007564	0.000428179414370544	0.013745088418355	NA	NA	NA	NA	NA	NA	NA	NA	NA	wtambr_wtbmbr_DE_sig.txt
Solyc06g007453	-1.66033552409154	4.86181241088393	0.000346902425319365	0.0114705537825447	NA	NA	NA	NA	NA	NA	NA	NA	NA	wtambr_wtbmbr_DE_sig.txt
Solyc06g007457	-1.66460627049486	4.88731722116196	0.000326555333501301	0.0109318793791244	NA	NA	NA	NA	NA	NA	NA	NA	NA	wtambr_wtbmbr_DE_sig.txt
Solyc06g007460	-2.07957062697507	5.27045304490126	8.82101056542575e-06	0.000418042553229739	NA	NA	NA	NA	NA	NA	NA	NA	NA	wtambr_wtbmbr_DE_sig.txt
Solyc06g007480	-1.4665785874187	5.57327950708409	0.00132312552799534	0.0353780897349668	INO80 complex subunit (AHRD V1 *-*- A6ZQQ6_YEAS7); contains Interpro domain(s) IPR013272 YL1 nuclear, C-terminal	AT4G38495	NA	similar to conserved hypothetical protein [Aedes aegypti] (GB:EAT47050.1); similar to OSIGBa0138E08-OSIGBa0161L23.9 [Oryza sativa (indica cultivar-group)] (GB:CAH67928.1); similar to Os04g0274400 [Oryza sativa (japonica cultivar-group)] (GB:NP_001052351.1); contains InterPro domain YL1 nuclear, C-terminal; (InterPro:IPR013272)	63.71	124	2e-46	180	98.4	wtambr_wtbmbr_DE_sig.txt
Solyc06g007490	-1.94966895999066	5.28880123964389	2.82359720218371e-05	0.00121336246438283	GDSL esterase/lipase At5g45670 (AHRD V1 ***- GDL82_ARATH); contains Interpro domain(s) IPR001087 Lipase, GDSL	AT5G45670	NA	GDSL-motif lipase/hydrolase family protein; similar to GDSL-motif lipase/hydrolase family protein [Arabidopsis thaliana] (TAIR:AT4G18970.1); similar to GDSL-lipase protein [Capsicum annuum] (GB:AAX20033.1); contains InterPro domain Lipolytic enzyme, G-D-S-L; (InterPro:IPR001087)	51.11	270	1e-71	266	91.75257732	wtambr_wtbmbr_DE_sig.txt
Solyc06g007500	-2.06040385800066	5.26982436211228	1.02413535710138e-05	0.000481143678180078	NA	NA	NA	NA	NA	NA	NA	NA	NA	wtambr_wtbmbr_DE_sig.txt
Solyc06g007515	-1.92711840074361	5.40884932766773	3.35894674575265e-05	0.00142255852024553	NA	NA	NA	NA	NA	NA	NA	NA	NA	wtambr_wtbmbr_DE_sig.txt
Solyc06g007530	-1.41400159832737	5.74897995030799	0.00189781115344667	0.0475726781960047	B3 domain-containing protein Os05g0481400 (AHRD V1 ***- Y5814_ORYSJ); contains Interpro domain(s) IPR003340 Transcriptional factor B3	AT5G58280	NA	transcriptional factor B3 family protein; similar to DNA binding [Arabidopsis thaliana] (TAIR:AT3G19184.1); similar to Os05g0481400 [Oryza sativa (japonica cultivar-group)] (GB:NP_001055860.1); similar to Transcriptional factor B3 [Medicago truncatula] (GB:ABE87425.1); contains InterPro domain Transcriptional factor B3; (InterPro:IPR003340)	50.65	231	4e-58	221	76.53061224	wtambr_wtbmbr_DE_sig.txt
Solyc06g007540	-4.37470185834084	10.6854466717415	5.70566223842264e-18	2.20666487070996e-15	Cytochrome b-c1 complex subunit 8 (AHRD V1 **** D6BQP2_9ROSI); contains Interpro domain(s) IPR020101 Cytochrome b-c1 complex, subunit 8	AT3G10860	NA	ubiquinol-cytochrome C reductase complex ubiquinone-binding protein, putative / ubiquinol-cytochrome C reductase complex 8.2 kDa protein, putative; similar to ubiquinol-cytochrome C reductase complex ubiquinone-binding protein, putative / ubiquinol-cytochrome C reductase complex 8.2 kDa protein, putative [Arabidopsis thaliana] (TAIR:AT5G05370.1); similar to Ubiquinol-cytochrome c reductase complex ubiquinone-binding protein QP-C (Ubiquinol-cytochrome c reductase complex 8.2 kDa protein) (GB:P46269); contains domain Ubiquinone-binding protein QP-C of cytochrome bc1 complex (Ubiquinol-cytochrome c reductase) (SSF81508)	83.33	72	7e-30	125	97.26027397	wtambr_wtbmbr_DE_sig.txt
Solyc06g008290	-1.54828801565227	5.0856107633762	0.000787095532503096	0.0229125202190216	Charged multivesicular body protein 2b (AHRD V1 ***- B6T5E0_MAIZE); contains Interpro domain(s) IPR005024 Snf7	AT1G03950	VPS2.3	SNF7 family protein; similar to SNF7 family protein [Arabidopsis thaliana] (TAIR:AT5G44560.1); similar to Os10g0476400 [Oryza sativa (japonica cultivar-group)] (GB:NP_001064848.1); similar to BRI1-KD interacting protein 109 [Oryza sativa (japonica cultivar-group)] (GB:BAD11337.1); similar to Os03g0639800 [Oryza sativa (japonica cultivar-group)] (GB:NP_001050739.1); contains InterPro domain Snf7; (InterPro:IPR005024); contains InterPro domain Putative DNA binding; (InterPro:IPR009061)	82.56	86	1e-25	110	95.50561798	wtambr_wtbmbr_DE_sig.txt
Solyc06g008350	-2.25131202308796	4.9982128477883	1.96844437291188e-06	0.000104748324885812	Serine/threonine-protein kinase 19 (AHRD V1 ***- B6TW02_MAIZE); contains Interpro domain(s) IPR018865 Serine-threonine protein kinase 19	AT2G20495	NA	similar to Os07g0458800 [Oryza sativa (japonica cultivar-group)] (GB:NP_001059571.1); similar to putative Serine/threonine-protein kinase [Oryza sativa (japonica cultivar-group)] (GB:BAC57842.1)	63.87	274	2e-94	342	98.15498155	wtambr_wtbmbr_DE_sig.txt
Solyc06g008490	-2.05074279977737	4.76644307950317	1.3826255162103e-05	0.000633084639113797	NA	NA	NA	NA	NA	NA	NA	NA	NA	wtambr_wtbmbr_DE_sig.txt
Solyc06g008663	-1.70481503273035	2.92054364979352	0.000582221797323861	0.0177352456911958	NA	NA	NA	NA	NA	NA	NA	NA	NA	wtambr_wtbmbr_DE_sig.txt
Solyc06g008665	-1.71571511002861	2.88648418744611	0.000619256966932394	0.0186907142605488	NA	NA	NA	NA	NA	NA	NA	NA	NA	wtambr_wtbmbr_DE_sig.txt
Solyc06g009787	-1.51259808666547	4.77348408678571	0.00109645299925151	0.0302895141043231	NA	NA	NA	NA	NA	NA	NA	NA	NA	wtambr_wtbmbr_DE_sig.txt
Solyc06g009880	-2.90202843441773	4.15057644102997	5.8522522719642e-09	4.62584232504382e-07	NA	NA	NA	NA	NA	NA	NA	NA	NA	wtambr_wtbmbr_DE_sig.txt
Solyc06g009985	-2.40277972591255	7.10691258761821	2.68431607383154e-07	1.60156797595161e-05	NA	NA	NA	NA	NA	NA	NA	NA	NA	wtambr_wtbmbr_DE_sig.txt
Solyc06g011275	-4.02793842088706	6.02138505508885	2.16342537219701e-15	5.20616296789365e-13	NA	NA	NA	NA	NA	NA	NA	NA	NA	wtambr_wtbmbr_DE_sig.txt
Solyc06g011370	-1.86671099298801	6.4042803106896	4.88596442349155e-05	0.00200797376629943	Chaperone protein clpB 2 (AHRD V1 ***- D4TPI3_9NOST); contains Interpro domain(s) IPR004176 Clp, N-terminal	AT2G25140	CLPB-M	Encodes ClpB4, which belongs to the Casein lytic proteinase/heat shock protein 100 (Clp/Hsp100) family. Targeted to the mitochondrion, also referred to as ClpB-m. Transcripts of ClpB4 accumulate dramatically at high temperatures, suggesting that it may be involved in response to heat stress.	67.98	228	1e-90	329	75.91973244	wtambr_wtbmbr_DE_sig.txt
Solyc06g016823	-3.06551068969906	7.66389668948414	1.57129173119593e-10	1.54686528701098e-08	NA	NA	NA	NA	NA	NA	NA	NA	NA	wtambr_wtbmbr_DE_sig.txt
Solyc06g018004	-3.55480448607888	7.12179698027679	4.6127214802641e-13	6.70485381339328e-11	NA	NA	NA	NA	NA	NA	NA	NA	NA	wtambr_wtbmbr_DE_sig.txt
Solyc06g024200	-2.77798393972357	3.72998602805922	2.75406792362566e-08	1.97508619502929e-06	NA	NA	NA	NA	NA	NA	NA	NA	NA	wtambr_wtbmbr_DE_sig.txt
Solyc06g024210	-5.24640303489677	12.496449194585	2.78321319425084e-23	3.01394156805423e-20	NA	NA	NA	NA	NA	NA	NA	NA	NA	wtambr_wtbmbr_DE_sig.txt
Solyc06g024240	-6.81946399461803	7.76913279102802	6.11427131956084e-32	1.32422888239049e-27	NA	NA	NA	NA	NA	NA	NA	NA	NA	wtambr_wtbmbr_DE_sig.txt
Solyc06g024245	-4.03041149443324	9.03152783462455	6.22145744544302e-16	1.66351018954821e-13	NA	NA	NA	NA	NA	NA	NA	NA	NA	wtambr_wtbmbr_DE_sig.txt
Solyc06g024330	-4.49954220282501	15.7757761055079	1.00742918182117e-18	4.27821592546724e-16	NA	NA	NA	NA	NA	NA	NA	NA	NA	wtambr_wtbmbr_DE_sig.txt
Solyc06g024340	-3.75014354772204	6.53417703869788	4.72439228361814e-14	8.67126170157641e-12	NA	NA	NA	NA	NA	NA	NA	NA	NA	wtambr_wtbmbr_DE_sig.txt
Solyc06g024370	-5.25292885215888	9.91346747367989	3.21761765010544e-23	3.31843633647542e-20	NA	NA	NA	NA	NA	NA	NA	NA	NA	wtambr_wtbmbr_DE_sig.txt
Solyc06g024375	-6.45409023193492	12.4834907728626	6.73034793413425e-31	4.85886251858265e-27	NA	NA	NA	NA	NA	NA	NA	NA	NA	wtambr_wtbmbr_DE_sig.txt
Solyc06g024380	-3.66678249509854	7.79046730344469	9.48810753223634e-14	1.61805852703287e-11	NA	NA	NA	NA	NA	NA	NA	NA	NA	wtambr_wtbmbr_DE_sig.txt
Solyc06g024386	-3.69451858866321	7.43584160800551	7.35547108154959e-14	1.30577698921476e-11	NA	NA	NA	NA	NA	NA	NA	NA	NA	wtambr_wtbmbr_DE_sig.txt
Solyc06g031693	-1.60969341660141	4.11894911531213	0.000629385944550434	0.0189322788709351	NA	NA	NA	NA	NA	NA	NA	NA	NA	wtambr_wtbmbr_DE_sig.txt
Solyc06g034205	-3.86582830491133	6.13940535600873	1.49463916352671e-14	2.91629684717672e-12	NA	NA	NA	NA	NA	NA	NA	NA	NA	wtambr_wtbmbr_DE_sig.txt
Solyc06g035790	1.73447521466532	2.18377936386474	0.00106460468315136	0.0297128972006343	Dehydration-responsive family protein (AHRD V1 **-- D7M5L0_ARALY); contains Interpro domain(s) IPR004159 Protein of unknown function DUF248, methyltransferase putative	AT4G00750	NA	dehydration-responsive family protein; similar to dehydration-responsive family protein [Arabidopsis thaliana] (TAIR:AT2G45750.1); similar to dehydration-responsive family protein [Arabidopsis thaliana] (TAIR:AT4G10440.1); similar to dehydration-responsive family protein [Arabidopsis thaliana] (TAIR:AT1G33170.1); similar to dehydration-responsive protein-like [Oryza sativa (japonica cultivar-group)] (GB:BAD67956.1); similar to Generic methyltransferase [Medicago truncatula] (GB:ABE86303.1); similar to Generic methyltransferase [Medicago truncatula] (GB:ABE88265.1); contains InterPro domain Protein of unknown function DUF248, methyltransferase putative; (InterPro:IPR004159); contains InterPro domain Generic methyltransferase; (InterPro:IPR001601)	64.43	627	0	816	95.55214724	wtambr_wtbmbr_DE_sig.txt
Solyc06g035947	-2.54802275932158	3.633607062064	3.48300200108061e-07	2.06106167594e-05	NA	NA	NA	NA	NA	NA	NA	NA	NA	wtambr_wtbmbr_DE_sig.txt
Solyc06g043032	-3.03918757485498	7.21365469181994	2.31297010240877e-10	2.20679764220128e-08	NA	NA	NA	NA	NA	NA	NA	NA	NA	wtambr_wtbmbr_DE_sig.txt
Solyc06g043120	-3.71443655645681	4.80255943818119	3.31738048024746e-13	5.09559052774464e-11	Chalcone synthase (AHRD V1 ***- Q8LP19_9SOLA); contains Interpro domain(s) IPR012328 Chalcone and stilbene synthases, C-terminal	AT5G13930	ATCHS	Encodes chalcone synthase (CHS), a key enzyme involved in the biosynthesis of flavonoids. Required for the accumulation of purple anthocyanins in leaves and stems. Also involved in the regulation of auxin transport and the modulation of root gravitropism.	63.87	155	2e-44	174	95.65217391	wtambr_wtbmbr_DE_sig.txt
Solyc06g048395	-3.4869274917938	4.94576792089119	3.9923492672775e-12	4.99805204801711e-10	NA	NA	NA	NA	NA	NA	NA	NA	NA	wtambr_wtbmbr_DE_sig.txt
Solyc06g050270	-1.47287627789308	6.00478359467667	0.00120647291629698	0.0327031169226032	CBL-interacting protein kinase 13 (AHRD V1 **** C4P7W2_VITVI); contains Interpro domain(s) IPR002290 Serine/threonine protein kinase	AT5G58380	CIPK10	Encodes a CBL-interacting protein kinase with similarity to SOS protein kinase.	55.73	454	5e-144	507	97.4595843	wtambr_wtbmbr_DE_sig.txt
Solyc06g050370	-1.44980510927214	4.03633342547668	0.001980851632162	0.0491423650049995	NA	NA	NA	NA	NA	NA	NA	NA	NA	wtambr_wtbmbr_DE_sig.txt
Solyc06g050840	1.62294081044075	3.05059798241685	0.00134658631673639	0.0358725294561829	DNA binding protein (AHRD V1 ***- B4FLH1_MAIZE)	AT2G40435	NA	similar to unknown protein [Arabidopsis thaliana] (TAIR:AT3G56220.1); similar to Os03g0338400 [Oryza sativa (japonica cultivar-group)] (GB:NP_001050055.1); similar to hypothetical protein [Oryza sativa (japonica cultivar-group)] (GB:BAC10078.1); similar to Os05g0337200 [Oryza sativa (japonica cultivar-group)] (GB:NP_001055237.1); contains domain Regulatory domain in the aminoacid metabolism (SSF55021)	56.41	156	2e-42	167	95.625	wtambr_wtbmbr_DE_sig.txt
Solyc06g054630	-2.97610551864179	4.42311418066904	1.92395039854352e-09	1.60265068198675e-07	NA	NA	NA	NA	NA	NA	NA	NA	NA	wtambr_wtbmbr_DE_sig.txt
Solyc06g059800	-1.62050622369868	4.84278981769677	0.000464391966603712	0.0147043877378702	Protein-P-II uridylyltransferase (AHRD V1 *--- Q1YFE2_MOBAS); contains Interpro domain(s) IPR002912 Amino acid-binding ACT	AT1G76990	ACR3	ACR3 (ACT Domain Repeat 3); similar to ACR4 (ACT REPEAT 4), amino acid binding [Arabidopsis thaliana] (TAIR:AT1G69040.2); similar to Os02g0555600 [Oryza sativa (japonica cultivar-group)] (GB:NP_001047123.1); similar to ACT domain, putative [Medicago truncatula] (GB:ABE90521.1); similar to Os03g0413100 [Oryza sativa (japonica cultivar-group)] (GB:NP_001050359.1); contains InterPro domain Amino acid-binding ACT; (InterPro:IPR002912)	69.03	452	0	645	99.10714286	wtambr_wtbmbr_DE_sig.txt
Solyc06g059930	-2.68838082550742	3.83935194919634	6.37193445465974e-08	4.26112290883601e-06	NA	NA	NA	NA	NA	NA	NA	NA	NA	wtambr_wtbmbr_DE_sig.txt
Solyc06g059980	-1.54109594108837	4.22506452693551	0.00100214563212935	0.0283348173637826	Os12g0425600 protein (Fragment) (AHRD V1 *--- Q0INN2_ORYSJ); contains Interpro domain(s) IPR004348 Protein of unknown function DUF246, plant	AT3G03810	EDA30	EDA30 (embryo sac development arrest 30); similar to unknown protein [Arabidopsis thaliana] (TAIR:AT3G30300.1); similar to putative auxin-independent growth promoter protein [Oryza sativa (japonica cultivar-group)] (GB:AAT85168.1); similar to Os05g0132500 [Oryza sativa (japonica cultivar-group)] (GB:NP_001054559.1); contains InterPro domain Protein of unknown function DUF246, plant; (InterPro:IPR004348)	61.85	658	0	790	99.6941896	wtambr_wtbmbr_DE_sig.txt
Solyc06g060670	-1.44416942052356	4.97716119826737	0.00173398004658253	0.0443382997035235	Protein arginine N-methyltransferase (AHRD V1 **** A9U225_PHYPA); contains Interpro domain(s) IPR014644 Protein arginine N-methyltransferase	AT4G16570	ATPRMT7	protein arginine N-methyltransferase-related; similar to protein arginine N-methyltransferase, putative [Arabidopsis thaliana] (TAIR:AT4G29510.1); similar to Os06g0105500 [Oryza sativa (japonica cultivar-group)] (GB:NP_001056556.1); similar to SAM (and some other nucleotide) binding motif [Medicago truncatula] (GB:ABE80892.1); contains InterPro domain SAM (and some other nucleotide) binding motif; (InterPro:IPR000051)	55.51	753	0	819	99.59893048	wtambr_wtbmbr_DE_sig.txt
Solyc06g060940	-1.62996178261157	3.06044901511925	0.000860910205067158	0.0247289034765842	GATA transcription factor 29 (AHRD V1 *-*- B4FZE9_MAIZE); contains Interpro domain(s) IPR000679 Zinc finger, GATA-type	AT4G17570	GATA26	zinc finger (GATA type) family protein; Identical to GATA transcription factor 28 [Arabidopsis Thaliana] (GB:Q8W4H1;GB:O23598); similar to zinc finger (GATA type) family protein [Arabidopsis thaliana] (TAIR:AT5G47140.1); similar to GATA zinc finger containing protein [Brassica oleracea] (GB:ABD65071.1); contains InterPro domain Zinc finger, GATA-type; (InterPro:IPR000679)	50.38	530	2e-120	429	95.17625232	wtambr_wtbmbr_DE_sig.txt
Solyc06g062883	-2.52122315629518	5.392370208293	1.17635161170505e-07	7.60520095710687e-06	NA	NA	NA	NA	NA	NA	NA	NA	NA	wtambr_wtbmbr_DE_sig.txt
Solyc06g066320	-1.57048495328584	8.14115319727192	0.000516720688324285	0.0160331470884346	Transcription factor iws1 (AHRD V1 *-*- B6K1U8_SCHJY); contains Interpro domain(s) IPR008654 IWS1, C-terminal	AT1G32130	ATIWS1	similar to IWS1 C-terminus family protein [Arabidopsis thaliana] (TAIR:AT4G19000.1); similar to Os01g0147200 [Oryza sativa (japonica cultivar-group)] (GB:NP_001042011.1); similar to unnamed protein product [Ostreococcus tauri] (GB:CAL53710.1); contains InterPro domain IWS1, C-terminal; (InterPro:IPR008654); contains InterPro domain Transcription factors TFIIS, elongin A, CRSP70, conserved; (InterPro:IPR010990)	57.87	534	4e-121	432	99.61832061	wtambr_wtbmbr_DE_sig.txt
Solyc06g066360	-1.88095844087158	3.43346830546568	0.000106775614544823	0.00402882623660589	NA	NA	NA	NA	NA	NA	NA	NA	NA	wtambr_wtbmbr_DE_sig.txt
Solyc06g068230	-1.41358115881512	6.62366111854825	0.00179364434790065	0.045541323900155	NA	NA	NA	NA	NA	NA	NA	NA	NA	wtambr_wtbmbr_DE_sig.txt
Solyc06g068690	-1.46491577291097	4.11762262741191	0.00181903895252722	0.0459705316614172	Glutamyl-tRNA(Gln) amidotransferase subunit A (AHRD V1 ***- A3HSJ3_9BACT); contains Interpro domain(s) IPR000120 Amidase signature enzyme	AT5G07360	NA	amidase family protein; similar to glutamyl-tRNA(Gln) amidotransferase, putative [Arabidopsis thaliana] (TAIR:AT3G25660.1); similar to amidase-like protein [Nicotiana tabacum] (GB:BAC53930.1); similar to Amidase [Medicago truncatula] (GB:ABE85659.1); similar to amidase family protein, putative, expressed [Oryza sativa (japonica cultivar-group)] (GB:ABA94086.2); contains InterPro domain Amidase; (InterPro:IPR000120)	72.51	542	0	785	92.62435678	wtambr_wtbmbr_DE_sig.txt
Solyc06g068985	-1.48137422589874	5.58316609444841	0.00119254794747891	0.0323661697324539	NA	NA	NA	NA	NA	NA	NA	NA	NA	wtambr_wtbmbr_DE_sig.txt
Solyc06g069460	-1.76827573330927	3.79818538834452	0.000210110943124862	0.00745997181343978	NA	NA	NA	NA	NA	NA	NA	NA	NA	wtambr_wtbmbr_DE_sig.txt
Solyc06g071240	-2.0809966107298	4.09034579004288	1.426245638952e-05	0.000650307958914157	Glutamine-dependent NAD+ synthetase (AHRD V1 ***- D3B5K0_POLPA)	AT1G55090	NA	carbon-nitrogen hydrolase family protein; similar to Predicted NAD synthase, contains CN hydrolase domain (ISS) [Ostreococcus tauri] (GB:CAL55348.1); similar to unnamed protein product [Kluyveromyces lactis] (GB:XP_453643.1); similar to putative NAD synthetase [Oryza sativa (japonica cultivar-group)] (GB:BAC07390.1); contains InterPro domain Nitrilase/cyanide hydratase and apolipoprotein N-acyltransferase; (InterPro:IPR003010); contains InterPro domain NAD+ synthase; (InterPro:IPR003694)	52.31	130	3e-24	107	80.2919708	wtambr_wtbmbr_DE_sig.txt
Solyc06g071530	-2.13183436532833	8.24363190221978	3.65664884280664e-06	0.000183748725377045	60S ribosomal protein L44 (AHRD V1 ***- B9RH89_RICCO); contains Interpro domain(s) IPR000552 Ribosomal protein L44e	AT4G14320	NA	60S ribosomal protein L36a/L44 (RPL36aB); Identical to 60S ribosomal protein L36a (RPL36AB) [Arabidopsis Thaliana] (GB:O23290;GB:Q7GD84); similar to 60S ribosomal protein L36a/L44 (RPL36aA) [Arabidopsis thaliana] (TAIR:AT3G23390.1); similar to 60S ribosomal protein L144 [Brassica rapa subsp. pekinensis] (GB:AAK94425.1); contains InterPro domain Ribosomal protein L44E; (InterPro:IPR000552)	95.24	105	4e-45	175	98.11320755	wtambr_wtbmbr_DE_sig.txt
Solyc06g071550	-1.54301451219513	4.92199719605105	0.000828002807435784	0.0239105130712589	Anthranilate phosphoribosyltransferase (AHRD V1 **** A8IBN0_CHLRE); contains Interpro domain(s) IPR005940 Anthranilate phosphoribosyl transferase	AT5G17990	TRP1	Encodes the tryptophan biosynthetic enzyme phosphoribosylanthranilate transferase (PAT1, called trpD in bacteria). Converts anthranilate and phosphoribosylpyrophosphate into phosphoribosylanthranilate and inorganic pyrophosphate.	78.01	341	9e-149	523	84.57711443	wtambr_wtbmbr_DE_sig.txt
Solyc06g071570	-2.54183432277783	6.63233062858567	6.53354771025836e-08	4.35395619411617e-06	Solute carrier family 15 member 4 (AHRD V1 **-- S15A4_BOVIN); contains Interpro domain(s) IPR000109 TGF-beta receptor, type I/II extracellular region	AT5G62680	NA	proton-dependent oligopeptide transport (POT) family protein; similar to proton-dependent oligopeptide transport (POT) family protein [Arabidopsis thaliana] (TAIR:AT1G18880.1); similar to proton-dependent oligopeptide transport (POT) family protein [Arabidopsis thaliana] (TAIR:AT3G47960.1); similar to nitrate transporter NRT1-1 [Glycine max] (GB:BAB19756.1); similar to nitrate transporter NRT1-5 [Glycine max] (GB:BAB19760.1); similar to nitrate transporter NRT1-2 [Glycine max] (GB:BAB19757.1); contains InterPro domain TGF-beta receptor, type I/II extracellular region; (InterPro:IPR000109)	55.67	573	0	657	97.75474957	wtambr_wtbmbr_DE_sig.txt
Solyc06g071590	-1.60149941844427	5.39784927460418	0.000496263569937247	0.0155319023088163	Carboxyl-terminal proteinase (AHRD V1 ***- B4FXN3_MAIZE); contains Interpro domain(s) IPR004314 Protein of unknown function DUF239, plant	AT5G50150	NA	similar to unknown protein [Arabidopsis thaliana] (TAIR:AT1G70550.1); similar to unknown protein [Arabidopsis thaliana] (TAIR:AT1G10750.1); similar to putative carboxyl-terminal proteinase [Gossypium hirsutum] (GB:AAK84952.2); contains InterPro domain Protein of unknown function DUF239, plant; (InterPro:IPR004314)	72.09	387	2e-173	605	91.62679426	wtambr_wtbmbr_DE_sig.txt
Solyc06g071610	-1.70708222194515	5.39187659005066	0.00021150253321188	0.00749486771872419	Retinol dehydrogenase 12 (AHRD V1 **** B6UB33_MAIZE); contains Interpro domain(s) IPR002347 Glucose/ribitol dehydrogenase	AT5G50130	NA	short-chain dehydrogenase/reductase (SDR) family protein; similar to short-chain dehydrogenase/reductase (SDR) family protein [Arabidopsis thaliana] (TAIR:AT4G24050.1); similar to Short-chain dehydrogenase/reductase SDR [Medicago truncatula] (GB:ABE79697.1); contains InterPro domain Short-chain dehydrogenase/reductase SDR; (InterPro:IPR002198); contains InterPro domain Glucose/ribitol dehydrogenase; (InterPro:IPR002347)	61.05	362	2e-114	409	96.45776567	wtambr_wtbmbr_DE_sig.txt
Solyc06g071620	-1.68248774146392	5.37920684345036	0.000263960784261556	0.0090888118688979	Related to ATP dependent RNA helicase (AHRD V1 **-* Q6MV07_NEUCR); contains Interpro domain(s) IPR004179 Sec63 domain	AT1G20960	emb1507	EMB1507 (EMBRYO DEFECTIVE 1507); ATP-dependent helicase; similar to U5 small nuclear ribonucleoprotein helicase, putative [Arabidopsis thaliana] (TAIR:AT2G42270.1); similar to DEAD box RNA helicase, putative [Arabidopsis thaliana] (TAIR:AT5G61140.1); similar to PREDICTED: similar to activating signal cointegrator 1 complex subunit 3-like 1 isoform 8 [Bos taurus] (GB:XP_880052.1); similar to PREDICTED: similar to activating signal cointegrator 1 complex subunit 3-like 1 isoform 1 [Danio rerio] (GB:XP_685958.1); similar to putative Sec63 domain containing protein [Oryza sativa (japonica cultivar-group)] (GB:AAP13001.1); contains InterPro domain DEAD/DEAH box helicase; (InterPro:IPR001410); contains InterPro domain DEAD/DEAH box helicase, N-terminal; (InterPro:IPR011545); contains InterPro domain AAA ATPase; (InterPro:IPR003593); contains InterPro domain Helicase, C-terminal; (InterPro:IPR001650); contains InterPro domain Sec63; (InterPro:IPR004179)	73.19	1921	0	2784	90.37220844	wtambr_wtbmbr_DE_sig.txt
Solyc06g071650	-1.45893441524971	5.39841978607613	0.00142277315894547	0.0377165496651665	AP-1 complex subunit mu (AHRD V1 ***- Q7RVT3_NEUCR); contains Interpro domain(s) IPR001392 Clathrin adaptor, mu subunit	AT1G60780	HAP13	clathrin adaptor complexes medium subunit family protein; similar to clathrin adaptor complexes medium subunit family protein [Arabidopsis thaliana] (TAIR:AT1G10730.1); similar to clathrin-associated protein unc-101-like [Oryza sativa (japonica cultivar-group)] (GB:BAD81570.1); similar to Os01g0703600 [Oryza sativa (japonica cultivar-group)] (GB:NP_001044001.1); similar to Os05g0543100 [Oryza sativa (japonica cultivar-group)] (GB:NP_001056201.1); contains InterPro domain Clathrin adaptor complex, medium chain; (InterPro:IPR001392); contains InterPro domain Longin-like; (InterPro:IPR011012); contains InterPro domain Mu2 adaptin subunit (AP50) of AP2; (InterPro:IPR008968)	82.93	416	0	746	99.52038369	wtambr_wtbmbr_DE_sig.txt
Solyc06g071655	-1.41845422898687	5.05794489196206	0.00199889971171973	0.0494767656644867	NA	NA	NA	NA	NA	NA	NA	NA	NA	wtambr_wtbmbr_DE_sig.txt
Solyc06g071690	-1.57279588734455	5.02857273178475	0.00066590080956705	0.019843564054756	NA	NA	NA	NA	NA	NA	NA	NA	NA	wtambr_wtbmbr_DE_sig.txt
Solyc06g071700	-1.51223624134551	5.06900876229179	0.0010281631459258	0.0288819162314668	Primary amine oxidase (AHRD V1 **** B4WL51_9SYNE); contains Interpro domain(s) IPR000269 Copper amine oxidase	AT2G42490	NA	copper amine oxidase, putative; similar to copper amine oxidase, putative [Arabidopsis thaliana] (TAIR:AT3G43670.1); similar to peroxisomal copper-containing amine oxidase [Glycine max] (GB:AAD40979.1); similar to Copper amine oxidase [Medicago truncatula] (GB:ABE82492.1); similar to OSJNBa0022H21.18 [Oryza sativa (japonica cultivar-group)] (GB:CAE05498.2); contains InterPro domain Copper amine oxidase; (InterPro:IPR000269)	82.2	719	0	1260	92.64516129	wtambr_wtbmbr_DE_sig.txt
Solyc06g071710	-1.53654751424882	5.02526557278746	0.000863358149202785	0.024766371914482	NA	NA	NA	NA	NA	NA	NA	NA	NA	wtambr_wtbmbr_DE_sig.txt
Solyc06g071725	-2.00282235616758	5.25541502680024	1.74583036261636e-05	0.000786095509221312	NA	NA	NA	NA	NA	NA	NA	NA	NA	wtambr_wtbmbr_DE_sig.txt
Solyc06g071750	-1.63630255405263	4.96887793166721	0.000410905714269729	0.0132826805367967	Octicosapeptide/Phox/Bem1p domain-containing protein (AHRD V1 **-- D7LRK8_ARALY); contains Interpro domain(s) IPR000270 Octicosapeptide/Phox/Bem1p	AT3G48240	NA	octicosapeptide/Phox/Bem1p (PB1) domain-containing protein; similar to octicosapeptide/Phox/Bem1p (PB1) domain-containing protein [Arabidopsis thaliana] (TAIR:AT5G63130.1); similar to Octicosapeptide/Phox/Bem1p [Medicago truncatula] (GB:ABE82497.1); contains InterPro domain Octicosapeptide/Phox/Bem1p; (InterPro:IPR000270)	51.35	148	3e-30	128	75.77319588	wtambr_wtbmbr_DE_sig.txt
Solyc06g071760	-1.66541829669503	4.9614989046932	0.000326573365882975	0.0109318793791244	NA	NA	NA	NA	NA	NA	NA	NA	NA	wtambr_wtbmbr_DE_sig.txt
Solyc06g071800	-1.44703999124425	4.99351751138637	0.00163181224274373	0.0420235309790056	NA	NA	NA	NA	NA	NA	NA	NA	NA	wtambr_wtbmbr_DE_sig.txt
Solyc06g071805	-1.83290553732846	5.78007423319614	6.93186513963099e-05	0.00271483427114155	NA	NA	NA	NA	NA	NA	NA	NA	NA	wtambr_wtbmbr_DE_sig.txt
Solyc06g071810	-1.57746968185706	4.92362837453974	0.000655375168178369	0.0196594396016719	Receptor like kinase, RLK	AT2G31880	EVR	leucine-rich repeat transmembrane protein kinase, putative; similar to leucine-rich repeat transmembrane protein kinase, putative [Arabidopsis thaliana] (TAIR:AT2G33170.1); similar to receptor-like protein kinase [Nicotiana tabacum] (GB:BAC07504.2); contains InterPro domain Protein kinase-like; (InterPro:IPR011009); contains InterPro domain Leucine-rich repeat; (InterPro:IPR001611); contains InterPro domain Protein kinase; (InterPro:IPR000719); contains InterPro domain Leucine-rich repeat, plant specific; (InterPro:IPR007090); contains InterPro domain Serine/threonine protein kinase, active site; (InterPro:IPR008271)	59.87	613	0	727	96.16613419	wtambr_wtbmbr_DE_sig.txt
Solyc06g071840	-1.42103176589621	4.96284105218797	0.00200645244741719	0.0496070172444766	Pectate lyase (AHRD V1 **** Q2Z1Y4_PRUMU); contains Interpro domain(s) IPR002022 Pectate lyase/Amb allergen	AT5G63180	NA	pectate lyase family protein; Identical to Probable pectate lyase 22 precursor (EC 4.2.2.2) [Arabidopsis Thaliana] (GB:Q93Z25;GB:Q9FMK5); similar to pectate lyase family protein [Arabidopsis thaliana] (TAIR:AT4G24780.1); similar to pectate lyase family protein [Arabidopsis thaliana] (TAIR:AT1G67750.1); similar to pectate lyase [Gossypium hirsutum] (GB:AAY85180.1); similar to pectate lyase [Malus x domestica] (GB:AAQ84042.1); similar to Pectate lyase [Prunus mume] (GB:BAE48664.1); contains InterPro domain Virulence factor, pectin lyase fold; (InterPro:IPR011050); contains InterPro domain Pectate lyase/Amb allergen; (InterPro:IPR002022); contains InterPro domain Pectolytic enzyme, Pectin lyase fold; (InterPro:IPR012334)	70.59	340	5e-142	500	80.83333333	wtambr_wtbmbr_DE_sig.txt
Solyc06g072580	-1.76388618985288	6.25319693894866	0.000120287831277009	0.0044873722246442	Pyruvate dehydrogenase E1 component subunit beta (AHRD V1 **-* B6T6H3_MAIZE); contains Interpro domain(s) IPR005475 Transketolase, central region	AT5G50850	MAB1	pyruvate dehydrogenase E1 component beta subunit, mitochondrial / PDHE1-B (PDH2); Identical to Pyruvate dehydrogenase E1 component subunit beta, mitochondrial precursor (EC 1.2.4.1) (PDHE1-B) (PDH2) [Arabidopsis Thaliana] (GB:Q38799;GB:Q9LSM8); similar to PDH-E1 BETA (PYRUVATE DEHYDROGENASE E1 BETA), pyruvate dehydrogenase (acetyl-transferring) [Arabidopsis thaliana] (TAIR:AT1G30120.1); similar to pyruvate dehydrogenase E1 beta subunit (GB:AAA52225.1); contains InterPro domain Transketolase, C-terminal; (InterPro:IPR005476); contains InterPro domain Transketolase, C-terminal-like; (InterPro:IPR009014); contains InterPro domain Transketolase, central region; (InterPro:IPR005475)	88.53	340	1e-179	625	92.11956522	wtambr_wtbmbr_DE_sig.txt
Solyc06g074390	1.69699538857822	5.11928483877683	0.000283586705468994	0.00970287656721558	Fatty acyl coA reductase (AHRD V1 **** Q8L4M0_WHEAT); contains Interpro domain(s) IPR013120 Male sterility, NAD-binding	AT4G33790	CER4	acyl CoA reductase, putative; similar to acyl CoA reductase, putative / male-sterility protein, putative [Arabidopsis thaliana] (TAIR:AT5G22500.1); similar to acyl CoA reductase [Hevea brasiliensis] (GB:AAR88762.1); contains InterPro domain Male sterility; (InterPro:IPR004262); contains InterPro domain Male sterility C-terminal; (InterPro:IPR013120)	61.22	490	0	656	99.3902439	wtambr_wtbmbr_DE_sig.txt
Solyc06g076170	-2.4563389939091	7.1112563172579	1.53536478990734e-07	9.66654959878292e-06	Glucan endo-1 3-beta-glucosidase (AHRD V1 ***- B6U1F1_MAIZE); contains Interpro domain(s) IPR013781 Glycoside hydrolase, subgroup, catalytic core	AT5G24318	NA	hydrolase, hydrolyzing O-glycosyl compounds; similar to glycosyl hydrolase family 17 protein / beta-1,3-glucanase, putative [Arabidopsis thaliana] (TAIR:AT3G55430.1); similar to H0124B04.9 [Oryza sativa (indica cultivar-group)] (GB:CAJ86292.1); contains InterPro domain X8; (InterPro:IPR012946); contains InterPro domain Glycoside hydrolase, family 17; (InterPro:IPR000490)	52.19	456	5e-132	468	98.44444444	wtambr_wtbmbr_DE_sig.txt
Solyc06g082890	-2.02501102718708	6.37428939239023	1.17904700557853e-05	0.000549156990254191	S-like RNase (Fragment) (AHRD V1 ***- D8TKF1_VOLCA); contains Interpro domain(s) IPR001568 Ribonuclease T2	AT2G39780	RNS2	S-like ribonuclease	57.59	257	5e-74	274	90.97472924	wtambr_wtbmbr_DE_sig.txt
Solyc06g083090	-1.44847752164507	6.63411672354816	0.00139391801226815	0.0369969072422837	HAUS augmin-like complex subunit 3 (AHRD V1 *--- HAUS3_HUMAN)	AT5G48520	NA	similar to Os06g0186500 [Oryza sativa (japonica cultivar-group)] (GB:NP_001057010.1); similar to Os07g0185700 [Oryza sativa (japonica cultivar-group)] (GB:NP_001059066.1); similar to PREDICTED: hypothetical protein [Strongylocentrotus purpuratus] (GB:XP_788829.2); contains domain FAMILY NOT NAMED (PTHR19378); contains domain gb def: Gb|AAB97010.1 (PTHR19378:SF1)	75.12	615	0	862	99.67532468	wtambr_wtbmbr_DE_sig.txt
Solyc06g083380	-1.9529819188606	7.23399194664381	2.05964380729096e-05	0.000914093556932535	Acyl-ACP thioesterase (AHRD V1 **** D7RU32_CAPAN); contains Interpro domain(s) IPR002864 Acyl-ACP thioesterase	AT4G13050	NA	acyl-(acyl carrier protein) thioesterase, putative / acyl-ACP thioesterase, putative / oleoyl-(acyl-carrier protein) hydrolase, putative / S-acyl fatty acid synthase thioesterase, putative; similar to ATFATA (ARABIDOPSIS FATA ACYL-ACP THIOESTERASE), acyl carrier/ acyl-ACP thioesterase [Arabidopsis thaliana] (TAIR:AT3G25110.1); similar to acyl-ACP thioesterase; oleoyl-[acyl-carrier protein] hydrolase [Brassica napus] (GB:CAA52069.1); contains InterPro domain Acyl-ACP thioesterase; (InterPro:IPR002864)	76.66	317	6e-140	493	84.59459459	wtambr_wtbmbr_DE_sig.txt
Solyc06g084350	-1.50272807328718	5.84700259446756	0.000983699438419851	0.0278860764886088	U6 snRNA-associated Sm-like protein LSm2 (AHRD V1 **-- B9EPQ0_SALSA); contains Interpro domain(s) IPR016654 U6 snRNA-associated Sm-like protein LSm2	AT1G03330	NA	small nuclear ribonucleoprotein D, putative / snRNP core SM-like protein, putative / U6 snRNA-associated Sm-like protein, putative; similar to putative snRNP core protein SMX5d [Oryza sativa (japonica cultivar-group)] (GB:BAC99422.1); contains InterPro domain Like-Sm ribonucleoprotein-related, core; (InterPro:IPR010920); contains InterPro domain Like-Sm ribonucleoprotein, core; (InterPro:IPR001163); contains InterPro domain Like-Sm ribonucleoprotein, eukaryotic and archaea-type, core; (InterPro:IPR006649)	91.4	93	3e-46	179	97.87234043	wtambr_wtbmbr_DE_sig.txt
Solyc07g005583	-1.45673458878014	4.03663415326998	0.00196118887764213	0.0487170232831496	NA	NA	NA	NA	NA	NA	NA	NA	NA	wtambr_wtbmbr_DE_sig.txt
Solyc07g006560	-1.59906350764673	2.68698941147317	0.00148665228370224	0.0391226186639406	NA	NA	NA	NA	NA	NA	NA	NA	NA	wtambr_wtbmbr_DE_sig.txt
Solyc07g006580	-3.15467705634453	6.63424011601157	6.94336014901054e-11	7.19362419133309e-09	Diacylglycerol kinase 7 (AHRD V1 **** B0KYU1_ARATH); contains Interpro domain(s) IPR016961 Diacylglycerol kinase, plant	AT4G30340	ATDGK7	encodes a diacylglycerol kinase. Applying a specific diacylglycerol kinase inhibitor to the growth media resulted in reduced root elongation and plant growth. Gene is expressed throughout the plant but is strongest in flowers and young seedlings.	62.5	488	0	656	98.76796715	wtambr_wtbmbr_DE_sig.txt
Solyc07g007120	-1.47298856873343	6.48423086386699	0.00117786138242836	0.0320076810798411	Homeobox protein knotted-1-like 3 (AHRD V1 *-*- B6T3D1_MAIZE); contains Interpro domain(s) IPR005541 KNOX2	AT5G25220	KNAT3	A member of class II knotted1-like homeobox gene family (together with KNAT4 and KNAT5). Expressed in: hypocotyl-root boundary, anther-filament junction in flowers, ovule-funiculus and peduncle-silique boundaries, petioles and root. Light-regulated expression with differential response to red/far-red light. KNAT3 promoter activity showed cell-type specific pattern along longitudinal root axis, restricted mainly to the differentiation zone of the root, namely in the cortex and pericycle. Not detected in lateral root primordia	64.08	387	1e-121	433	84.72222222	wtambr_wtbmbr_DE_sig.txt
Solyc07g008180	2.02281544856839	4.22806517148221	3.48368650387567e-05	0.00146412606271779	YABBY-like transcription factor CRABS CLAW-like protein (AHRD V1 **-* Q6SRZ7_ANTMA); contains Interpro domain(s) IPR006780 YABBY protein	AT2G26580	YAB5	plant-specific transcription factor YABBY family protein; Identical to Axial regulator YABBY5 (YAB5) [Arabidopsis Thaliana] (GB:Q8GW46;GB:O48725); similar to YAB2 (YABBY 2), transcription factor [Arabidopsis thaliana] (TAIR:AT1G08465.1); similar to YABBY-like transcription factor PROLONGATA [Antirrhinum majus] (GB:AAS10178.1); contains InterPro domain YABBY protein; (InterPro:IPR006780); contains InterPro domain High mobility group box; (InterPro:IPR009071)	76.79	168	5e-65	243	92.26519337	wtambr_wtbmbr_DE_sig.txt
Solyc07g008470	-1.67815974083693	3.60918495934485	0.000480797831059048	0.0151353480015652	Macrophage migration inhibitory factor family protein (AHRD V1 ***- D7MMS4_ARALY); contains Interpro domain(s) IPR001398 Macrophage migration inhibitory factor	AT5G57170	NA	macrophage migration inhibitory factor family protein / MIF family protein; similar to macrophage migration inhibitory factor family protein / MIF family protein [Arabidopsis thaliana] (TAIR:AT5G01650.1); similar to Os06g0699500 [Oryza sativa (japonica cultivar-group)] (GB:NP_001058472.1); similar to Macrophage migration inhibitory factor family protein, expressed [Oryza sativa (japonica cultivar-group)] (GB:ABG22330.1); contains InterPro domain Macrophage migration inhibitory factor; (InterPro:IPR001398)	90.43	115	2e-55	210	98.27586207	wtambr_wtbmbr_DE_sig.txt
Solyc07g008500	-2.01307629195723	4.29291897429136	2.42954947363153e-05	0.00105661009035967	NA	NA	NA	NA	NA	NA	NA	NA	NA	wtambr_wtbmbr_DE_sig.txt
Solyc07g009175	-1.75137869906581	4.35585062528372	0.000193313624892593	0.00693176570848308	NA	NA	NA	NA	NA	NA	NA	NA	NA	wtambr_wtbmbr_DE_sig.txt
Solyc07g014640	-1.8447978536867	6.25941126890299	5.97761642636473e-05	0.00239303542628849	Galactokinase-like protein (AHRD V1 ***- Q9SG76_ARATH); contains Interpro domain(s) IPR000705 Galactokinase	AT3G10700	GalAK	Encodes a GHMP kinase family protein. Based on gene trap line GT8007, the gene appears to be expressed in a petal and stamen-specific manner, between flower stages 8 to 11.	69.91	432	2e-162	568	96.85393258	wtambr_wtbmbr_DE_sig.txt
Solyc07g015940	-3.05717217829719	6.26395054257	2.35173877099393e-10	2.23394553956959e-08	NA	NA	NA	NA	NA	NA	NA	NA	NA	wtambr_wtbmbr_DE_sig.txt
Solyc07g016080	-1.41279565098894	5.79403482336275	0.00193545074825892	0.0484601067118978	NA	NA	NA	NA	NA	NA	NA	NA	NA	wtambr_wtbmbr_DE_sig.txt
Solyc07g017297	-2.44344452169725	6.38590352963371	1.94495440449142e-07	1.20516283217438e-05	NA	NA	NA	NA	NA	NA	NA	NA	NA	wtambr_wtbmbr_DE_sig.txt
Solyc07g017700	-3.75322991831252	5.51455985498323	9.62913461112414e-14	1.62927966724786e-11	Uncharacterized conserved protein (AHRD V1 ***- A5CYZ3_PELTS)	AT4G33140	NA	similar to tac7077 [Zea mays] (GB:AAV64220.1); contains domain no description (G3D.3.40.50.1000); contains domain HAD-like (SSF56784)	69.74	152	3e-65	243	92.07317073	wtambr_wtbmbr_DE_sig.txt
Solyc07g018435	-2.83419735631214	3.56847263667383	2.22557015355545e-08	1.61749659012429e-06	NA	NA	NA	NA	NA	NA	NA	NA	NA	wtambr_wtbmbr_DE_sig.txt
Solyc07g020803	-3.7077338820355	4.51634259062801	5.81924130510481e-13	8.34656478052715e-11	NA	NA	NA	NA	NA	NA	NA	NA	NA	wtambr_wtbmbr_DE_sig.txt
Solyc07g021156	-3.65271285168808	5.50231106898573	3.29334926247652e-13	5.09481130905117e-11	NA	NA	NA	NA	NA	NA	NA	NA	NA	wtambr_wtbmbr_DE_sig.txt
Solyc07g021330	-1.82818350114618	2.9695709201104	0.000275377295197262	0.00945185651249176	HNH endonuclease domain-containing protein (Fragment) (AHRD V1 *-*- C6F7M2_PSEMZ)	AT3G47490	NA	HNH endonuclease domain-containing protein; similar to HNH endonuclease domain-containing protein [Arabidopsis thaliana] (TAIR:AT1G18680.1); similar to HNH endonuclease family protein [Tetrahymena thermophila SB210] (GB:XP_001023127.1); similar to Os03g0169800 [Oryza sativa (japonica cultivar-group)] (GB:NP_001049103.1); similar to Os10g0335200 [Oryza sativa (japonica cultivar-group)] (GB:NP_001064372.1)	61.22	98	9e-30	124	82.30088496	wtambr_wtbmbr_DE_sig.txt
Solyc07g021700	-1.48906032660392	3.49816014905437	0.0019507640678948	0.0485628140028339	N-myc downstream regulated (Fragment) (AHRD V1 **-- Q177C7_AEDAE); contains Interpro domain(s) IPR015511 Pollen specific protein SF21	AT5G56750	NDL1	Ndr family protein; similar to Ndr family protein [Arabidopsis thaliana] (TAIR:AT2G19620.1); similar to SF21C1 [Helianthus annuus] (GB:ABB79742.1); contains InterPro domain Ndr; (InterPro:IPR004142)	81.98	344	2e-171	598	96.61971831	wtambr_wtbmbr_DE_sig.txt
Solyc07g024015	-2.673659625346	3.98832869239453	7.08157864212912e-08	4.70468804390283e-06	NA	NA	NA	NA	NA	NA	NA	NA	NA	wtambr_wtbmbr_DE_sig.txt
Solyc07g026603	-1.99185552317679	3.87363475691404	3.3850868221987e-05	0.0014291269082881	NA	NA	NA	NA	NA	NA	NA	NA	NA	wtambr_wtbmbr_DE_sig.txt
Solyc07g032057	-3.89326754116981	5.76759577745848	1.43642154605723e-14	2.82818344040977e-12	NA	NA	NA	NA	NA	NA	NA	NA	NA	wtambr_wtbmbr_DE_sig.txt
Solyc07g032493	-3.39924061503182	6.8183288556101	3.42037300524162e-12	4.33207242967971e-10	NA	NA	NA	NA	NA	NA	NA	NA	NA	wtambr_wtbmbr_DE_sig.txt
Solyc07g037910	-3.80892292234794	5.01632858819663	8.97236959826842e-14	1.56712565128466e-11	NA	NA	NA	NA	NA	NA	NA	NA	NA	wtambr_wtbmbr_DE_sig.txt
Solyc07g039280	-5.17860400532982	6.63456254530636	5.25128411113665e-22	4.21230782514806e-19	NA	NA	NA	NA	NA	NA	NA	NA	NA	wtambr_wtbmbr_DE_sig.txt
Solyc07g039283	-4.85205339940946	5.77030039098989	1.15983238159456e-19	5.58214438235001e-17	NA	NA	NA	NA	NA	NA	NA	NA	NA	wtambr_wtbmbr_DE_sig.txt
Solyc07g039287	-4.96683667489678	6.30043966638496	1.29301364507622e-20	7.77891375696133e-18	NA	NA	NA	NA	NA	NA	NA	NA	NA	wtambr_wtbmbr_DE_sig.txt
Solyc07g039290	-5.72349020638231	10.3087110785114	3.65301206807027e-26	6.08591810540508e-23	NA	NA	NA	NA	NA	NA	NA	NA	NA	wtambr_wtbmbr_DE_sig.txt
Solyc07g039295	-5.38968457984648	12.0383459748808	3.57427683459842e-24	4.0742993517754e-21	NA	NA	NA	NA	NA	NA	NA	NA	NA	wtambr_wtbmbr_DE_sig.txt
Solyc07g039300	-5.71393252258243	6.75341019127809	4.58207989238205e-25	6.20241789432566e-22	NA	NA	NA	NA	NA	NA	NA	NA	NA	wtambr_wtbmbr_DE_sig.txt
Solyc07g039310	-2.2825693811667	3.28321833442034	5.77488767806282e-06	0.000281061836699965	Polyamine oxidase (AHRD V1 **** Q8LL67_AMAHP); contains Interpro domain(s) IPR002937 Amine oxidase	AT4G29720	ATPAO5	ATPAO5 (POLYAMINE OXIDASE 5); amine oxidase; similar to amine oxidase family protein / SWIRM domain-containing protein [Arabidopsis thaliana] (TAIR:AT4G16310.1); similar to putative polyamine oxidase [Brassica juncea] (GB:AAO16558.1); contains InterPro domain Amine oxidase; (InterPro:IPR002937)	56.62	551	5e-169	591	98.83268482	wtambr_wtbmbr_DE_sig.txt
Solyc07g039380	1.81286249635327	2.92827898450065	0.000337339962816139	0.0112056885194355	NA	NA	NA	NA	NA	NA	NA	NA	NA	wtambr_wtbmbr_DE_sig.txt
Solyc07g039625	-2.98192718532456	5.41691161180613	8.53277508943548e-10	7.48141828852514e-08	NA	NA	NA	NA	NA	NA	NA	NA	NA	wtambr_wtbmbr_DE_sig.txt
Solyc07g039665	-3.42297022899705	4.88757533906129	8.60790492299823e-12	1.03572224901275e-09	NA	NA	NA	NA	NA	NA	NA	NA	NA	wtambr_wtbmbr_DE_sig.txt
Solyc07g040745	-3.08054511283437	6.45185010711043	1.73843136673982e-10	1.69598858292121e-08	NA	NA	NA	NA	NA	NA	NA	NA	NA	wtambr_wtbmbr_DE_sig.txt
Solyc07g040843	-2.76844153843556	3.5696647050796	4.22004440694978e-08	2.92941415915764e-06	NA	NA	NA	NA	NA	NA	NA	NA	NA	wtambr_wtbmbr_DE_sig.txt
Solyc07g040847	-4.00127905963705	4.35779990174024	2.68690959709749e-14	5.10465684683662e-12	NA	NA	NA	NA	NA	NA	NA	NA	NA	wtambr_wtbmbr_DE_sig.txt
Solyc07g041640	1.64179793567188	4.0516164056073	0.00066297975109776	0.0198052626886556	NA	NA	NA	NA	NA	NA	NA	NA	NA	wtambr_wtbmbr_DE_sig.txt
Solyc07g042093	-2.23537678686723	4.34353893246177	3.15581689170499e-06	0.000159693182805015	NA	NA	NA	NA	NA	NA	NA	NA	NA	wtambr_wtbmbr_DE_sig.txt
Solyc07g042097	-2.5959961568528	4.80251874749184	7.42328460882448e-08	4.88673246376658e-06	NA	NA	NA	NA	NA	NA	NA	NA	NA	wtambr_wtbmbr_DE_sig.txt
Solyc07g042820	-1.83746699613432	5.14763028840613	7.75267757548924e-05	0.00300909481953308	Chloroplast envelope membrane protein (AHRD V1 ***- C4XUP2_CRYJA); contains Interpro domain(s) IPR004282 CemA	AT4G31040	NA	proton extrusion protein-related; similar to heme binding protein cemA [Guillardia theta] (GB:NP_050727.1); similar to Os08g0224300 [Oryza sativa (japonica cultivar-group)] (GB:NP_001061276.1); contains InterPro domain CemA; (InterPro:IPR004282)	69.44	144	4e-55	210	79.44444444	wtambr_wtbmbr_DE_sig.txt
Solyc07g043120	-2.11147772749631	3.03959442778841	2.6321691883442e-05	0.00113560797372826	NA	NA	NA	NA	NA	NA	NA	NA	NA	wtambr_wtbmbr_DE_sig.txt
Solyc07g043130	-1.67290073291074	4.43081166508707	0.000361538961339998	0.0118639557950025	Os12g0117400 protein (Fragment) (AHRD V1 **-- Q0IQJ6_ORYSJ); contains Interpro domain(s) IPR004249 NPH3	AT2G30520	RPT2	light inducible root phototropism 2 encoding a signal transducer of the phototropic response in Arabidopsis	69.65	593	0	853	99.65337955	wtambr_wtbmbr_DE_sig.txt
Solyc07g043133	-2.86907374254132	6.14227620975552	2.13434973724675e-09	1.77110140265479e-07	NA	NA	NA	NA	NA	NA	NA	NA	NA	wtambr_wtbmbr_DE_sig.txt
Solyc07g043203	-2.15674811948609	3.77465922988294	9.11392962842049e-06	0.000430981414612076	NA	NA	NA	NA	NA	NA	NA	NA	NA	wtambr_wtbmbr_DE_sig.txt
Solyc07g043310	-1.5688917858274	4.67040611054694	0.000739074506447088	0.0217780621233075	Aminotransferase (AHRD V1 ***- D2KZ08_WHEAT); contains Interpro domain(s) IPR005814 Aminotransferase class-III	AT3G22200	GABA-T	Genetically redundant with POP3;mediates pollen tube guidance. Double mutants are self sterile; gamma-aminobutyrate transaminase subunit precursor; nuclear gene for mitochondrial product. Encodes gamma-aminobutyrate transaminase that uses pyruvate instead of alpha-ketoglutarate as cosubstrate.	76.23	509	0	788	98.25581395	wtambr_wtbmbr_DE_sig.txt
Solyc07g043343	-2.3332679315468	5.43952113292521	7.69674777957224e-07	4.3752273860886e-05	NA	NA	NA	NA	NA	NA	NA	NA	NA	wtambr_wtbmbr_DE_sig.txt
Solyc07g045357	-1.67892749634106	3.11276161270913	0.000597286220268912	0.0181430925085331	NA	NA	NA	NA	NA	NA	NA	NA	NA	wtambr_wtbmbr_DE_sig.txt
Solyc07g045550	2.25243207222368	2.54816656789866	9.66114003110513e-05	0.00367186610108989	Transcriptional regulator STERILE APETALA (AHRD V1 ***- SAP_ARATH); contains Interpro domain(s) IPR017986 WD40 repeat, region	AT5G35770	SAP	A recessive mutation in the Arabidopsis STERILE APETALA (SAP) causes severe aberrations in inflorescence and flower and ovule development.	53.81	381	2e-111	399	98.16753927	wtambr_wtbmbr_DE_sig.txt
Solyc07g049580	-3.63565415249086	5.63193727430122	3.40756239113332e-13	5.19725255402574e-11	TBC1 domain family member 2 (AHRD V1 **** Q5TBQ7_HUMAN); contains Interpro domain(s) IPR000195 RabGAP/TBC	AT3G07890	NA	RAB GTPase activator; similar to RabGAP/TBC domain-containing protein [Arabidopsis thaliana] (TAIR:AT2G39280.1); similar to RabGAP/TBC domain-containing protein [Arabidopsis thaliana] (TAIR:AT3G55020.1); similar to hypothetical protein DDBDRAFT_0202560 [Dictyostelium discoideum AX4] (GB:XP_643668.1); similar to Os08g0337700 [Oryza sativa (japonica cultivar-group)] (GB:NP_001061581.1); contains InterPro domain RabGAP/TBC; (InterPro:IPR000195)	83.46	393	0	645	97.97468354	wtambr_wtbmbr_DE_sig.txt
Solyc07g051940	-3.76447572852127	4.79918413840298	1.98334654231301e-13	3.15847936863347e-11	NA	NA	NA	NA	NA	NA	NA	NA	NA	wtambr_wtbmbr_DE_sig.txt
Solyc07g052203	1.42226035741149	7.95203627961246	0.00159340995600437	0.041181471154108	NA	NA	NA	NA	NA	NA	NA	NA	NA	wtambr_wtbmbr_DE_sig.txt
Solyc07g052207	1.7204175570902	4.25032717107854	0.000255691503022621	0.0088180996376814	NA	NA	NA	NA	NA	NA	NA	NA	NA	wtambr_wtbmbr_DE_sig.txt
Solyc07g052960	-1.83932623758288	4.1285073540815	0.000114318011176874	0.00429098697758881	NA	NA	NA	NA	NA	NA	NA	NA	NA	wtambr_wtbmbr_DE_sig.txt
Solyc07g053225	-1.9447936146675	3.17511726716899	8.42824071699667e-05	0.00323650421008358	NA	NA	NA	NA	NA	NA	NA	NA	NA	wtambr_wtbmbr_DE_sig.txt
Solyc07g054170	-2.03265300813549	3.99878171351206	2.20381954618328e-05	0.000970128531122715	Expansin B1 (AHRD V1 ***- C8CC40_RAPSA); contains Interpro domain(s) IPR007117 Pollen allergen/expansin, C-terminal	AT4G28250	ATEXPB3	putative beta-expansin/allergen protein. Naming convention from the Expansin Working Group (Kende et al, 2004. Plant Mol Bio). Involved in the formation of nematode-induced syncytia in roots of Arabidopsis thaliana.	69.41	255	1e-105	379	94.7761194	wtambr_wtbmbr_DE_sig.txt
Solyc07g054780	1.57101590761786	4.25266114981074	0.00110265544776446	0.0304220531053283	Wound induced protein (AHRD V1 ***- B6T0U0_MAIZE)	AT4G10265	NA	wound-responsive protein, putative; similar to wound-responsive family protein [Arabidopsis thaliana] (TAIR:AT4G10270.1); similar to wound induced protein [Solanum lycopersicum] (GB:CAA42537.1)	65.06	83	2e-22	100	97.61904762	wtambr_wtbmbr_DE_sig.txt
Solyc07g054940	-1.74448744605852	3.55316492632679	0.000301293745373125	0.0101959686520174	NA	NA	NA	NA	NA	NA	NA	NA	NA	wtambr_wtbmbr_DE_sig.txt
Solyc07g055364	-1.57403192167116	3.4257252712155	0.00107326221882211	0.029877523310089	NA	NA	NA	NA	NA	NA	NA	NA	NA	wtambr_wtbmbr_DE_sig.txt
Solyc07g055380	-1.756372766664	3.54205682590086	0.000277306715338022	0.0095030203177071	NA	NA	NA	NA	NA	NA	NA	NA	NA	wtambr_wtbmbr_DE_sig.txt
Solyc07g055440	-1.87702027065091	3.68551330470114	9.88001715685325e-05	0.00374748531669225	Cytochrome P450	AT3G14690	CYP72A15	putative cytochrome P450	52.51	518	5e-169	590	99.61389961	wtambr_wtbmbr_DE_sig.txt
Solyc07g055695	-2.18603429906501	5.30353073974063	3.3717993752434e-06	0.00017022478058047	NA	NA	NA	NA	NA	NA	NA	NA	NA	wtambr_wtbmbr_DE_sig.txt
Solyc07g061740	-2.31984696437119	3.71819715679433	2.3381153829325e-06	0.000121436218138014	NA	NA	NA	NA	NA	NA	NA	NA	NA	wtambr_wtbmbr_DE_sig.txt
Solyc07g062320	-1.48913903941515	4.0212530043715	0.00163075343656473	0.0420235309790056	NA	NA	NA	NA	NA	NA	NA	NA	NA	wtambr_wtbmbr_DE_sig.txt
Solyc07g062810	-2.30040716862435	4.21256558617989	1.8444443748073e-06	9.88786541326152e-05	Branched-chain amino acid aminotransferase-like (AHRD V1 **** Q5NAM3_ORYSJ); contains Interpro domain(s) IPR001544 Aminotransferase, class IV	AT5G57850	NA	aminotransferase class IV family protein; Identical to Branched-chain-amino-acid aminotransferase-like protein 3, chloroplast precursor [Arabidopsis Thaliana] (GB:Q8L493;GB:Q9FJM9); similar to aminotransferase class IV family protein [Arabidopsis thaliana] (TAIR:AT3G05190.1); similar to 4-amino-4-deoxychorismate lyase [Lycopersicon esculentum] (GB:AAT74744.1); contains InterPro domain Aminotransferase, class IV; (InterPro:IPR001544)	57.58	330	2e-105	379	93.71428571	wtambr_wtbmbr_DE_sig.txt
Solyc07g064710	-1.49621302334412	4.82220939892344	0.00123807020969959	0.0334340705756531	Tetraacyldisaccharide 4&apos-kinase family protein (AHRD V1 ***- D7LB04_ARALY); contains Interpro domain(s) IPR003758 Tetraacyldisaccharide-1-P 4'-kinase	AT3G20480	NA	tetraacyldisaccharide 4'-kinase family protein; similar to Os07g0102000 [Oryza sativa (japonica cultivar-group)] (GB:NP_001058679.1); similar to Tetraacyldisaccharide-1-P 4'-kinase [Halothermothrix orenii H 168] (GB:ZP_01189426.1); contains InterPro domain Tetraacyldisaccharide-1-P 4&apos; (InterPro:IPR003758)	53.03	396	7e-111	397	98.4962406	wtambr_wtbmbr_DE_sig.txt
Solyc07g064990	-2.14802525049638	5.03028601967444	4.96552418850757e-06	0.000245532700627162	S-adenosyl-L-methionine salicylic acid carboxyl methyltransferase-like protein (AHRD V1 **** Q8LAR1_ARATH); contains Interpro domain(s) IPR005299 SAM dependent carboxyl methyltransferase	AT5G55250	IAMT1	Encodes an enzyme which specifically converts IAA to its methyl ester form MelIAA. This gene belongs to the family of carboxyl methyltransferases whose members catalyze the transfer of the methyl group from S-adenosyl-L-methionine to carboxylic acid-containing substrates to form small molecule methyl esters. Expression of TCP genes is downregulated in mutant iamt1-D.	72.87	376	2e-167	585	95.39641944	wtambr_wtbmbr_DE_sig.txt
Solyc07g065010	-1.73193001506776	4.51629166945764	0.000220977386779569	0.00776936403063622	NA	NA	NA	NA	NA	NA	NA	NA	NA	wtambr_wtbmbr_DE_sig.txt
Solyc07g065180	-1.4567508362582	5.06726058158019	0.0015341882710768	0.0399848972021436	Decarboxylase family protein (AHRD V1 ***- B6TTZ3_MAIZE); contains Interpro domain(s) IPR005269 Conserved hypothetical protein CHP00730	AT1G50575	NA	lysine decarboxylase family protein; similar to expressed protein [Oryza sativa (japonica cultivar-group)] (GB:AAT76324.1); contains InterPro domain Conserved hypothetical protein 730; (InterPro:IPR005269)	70.71	239	6e-101	363	78.54785479	wtambr_wtbmbr_DE_sig.txt
Solyc07g065185	-1.56145345915393	5.0145816891953	0.00070580191506886	0.0208543763663866	NA	NA	NA	NA	NA	NA	NA	NA	NA	wtambr_wtbmbr_DE_sig.txt
Solyc07g065210	-3.40247798048358	9.73045658803946	2.11439071242216e-12	2.80941558586744e-10	NA	NA	NA	NA	NA	NA	NA	NA	NA	wtambr_wtbmbr_DE_sig.txt
Solyc08g005680	-1.64502040030774	5.80182991451963	0.000332733664977625	0.0110866857170545	NA	NA	NA	NA	NA	NA	NA	NA	NA	wtambr_wtbmbr_DE_sig.txt
Solyc08g006540	-2.4533130788826	5.50848293254093	2.27745176673963e-07	1.3796056626243e-05	NA	NA	NA	NA	NA	NA	NA	NA	NA	wtambr_wtbmbr_DE_sig.txt
Solyc08g007755	-1.81051414116507	3.54164887826316	0.000175346664647602	0.00631889860721756	NA	NA	NA	NA	NA	NA	NA	NA	NA	wtambr_wtbmbr_DE_sig.txt
Solyc08g007910	-1.44626585846278	4.32957056764746	0.00194363317393779	0.0485551247409667	NA	NA	NA	NA	NA	NA	NA	NA	NA	wtambr_wtbmbr_DE_sig.txt
Solyc08g008610	-2.08376597282656	5.34952798985609	8.41514141445633e-06	0.0003996823086717	Hydrolase alpha/beta fold family protein (AHRD V1 ***- D7M8X4_ARALY); contains Interpro domain(s) IPR000073 Alpha/beta hydrolase fold-1	AT4G24140	NA	hydrolase, alpha/beta fold family protein; similar to BDG1 (BODYGUARD1), hydrolase [Arabidopsis thaliana] (TAIR:AT1G64670.1); similar to unknown [Oryza sativa (japonica cultivar-group)] (GB:AAO33147.1); contains InterPro domain Esterase/lipase/thioesterase; (InterPro:IPR000379); contains InterPro domain Alpha/beta hydrolase fold-1; (InterPro:IPR000073)	57.91	487	1e-161	566	99.56427015	wtambr_wtbmbr_DE_sig.txt
Solyc08g014600	-3.65040084122845	5.49697116737548	3.52269436250513e-13	5.33528073448505e-11	Thiopurine S-methyltransferase family protein expressed (AHRD V1 **** Q10AR3_ORYSJ); contains Interpro domain(s) IPR008854 Thiopurine S-methyltransferase	AT2G43910	ATHOL1	thiol methyltransferase, putative; similar to thiol methyltransferase, putative [Arabidopsis thaliana] (TAIR:AT2G43920.1); similar to thiol methyltransferase 1 [Brassica oleracea] (GB:AAK69760.1); contains InterPro domain SAM (and some other nucleotide) binding motif; (InterPro:IPR000051); contains InterPro domain Thiopurine S-methyltransferase; (InterPro:IPR008854)	62.93	205	6e-76	280	91.44144144	wtambr_wtbmbr_DE_sig.txt
Solyc08g015633	-4.13301537124626	5.64712995481161	8.08851532102761e-16	2.11061523882911e-13	NA	NA	NA	NA	NA	NA	NA	NA	NA	wtambr_wtbmbr_DE_sig.txt
Solyc08g015694	-2.17867245271779	4.13572645023109	6.08262784360295e-06	0.00029405703981418	NA	NA	NA	NA	NA	NA	NA	NA	NA	wtambr_wtbmbr_DE_sig.txt
Solyc08g015850	-3.13791145577982	4.82613403091422	2.2077588019764e-10	2.11573628907986e-08	NA	NA	NA	NA	NA	NA	NA	NA	NA	wtambr_wtbmbr_DE_sig.txt
Solyc08g016190	-2.60391473991935	6.04079689748841	3.8162632993428e-08	2.67484241220603e-06	NA	NA	NA	NA	NA	NA	NA	NA	NA	wtambr_wtbmbr_DE_sig.txt
Solyc08g016565	-3.67326082060323	5.0772925009917	4.30051542544135e-13	6.33609272681692e-11	NA	NA	NA	NA	NA	NA	NA	NA	NA	wtambr_wtbmbr_DE_sig.txt
Solyc08g016723	-3.67675592405919	5.11982651949871	3.81298188945685e-13	5.7348306779067e-11	NA	NA	NA	NA	NA	NA	NA	NA	NA	wtambr_wtbmbr_DE_sig.txt
Solyc08g022075	-3.35101629439401	6.60362571070766	6.56625267553132e-12	8.0345706467038e-10	NA	NA	NA	NA	NA	NA	NA	NA	NA	wtambr_wtbmbr_DE_sig.txt
Solyc08g022223	-2.06047175088717	3.06891032178371	3.41021906639091e-05	0.00143693627509522	NA	NA	NA	NA	NA	NA	NA	NA	NA	wtambr_wtbmbr_DE_sig.txt
Solyc08g028977	-4.00651414051538	6.15504094103136	2.6697281344978e-15	6.08641809862668e-13	NA	NA	NA	NA	NA	NA	NA	NA	NA	wtambr_wtbmbr_DE_sig.txt
Solyc08g042060	-3.40651784645603	7.6987038150681	2.56922071554416e-12	3.35205917212382e-10	NA	NA	NA	NA	NA	NA	NA	NA	NA	wtambr_wtbmbr_DE_sig.txt
Solyc08g042143	-2.84338910286605	7.36038582189883	2.17955347984668e-09	1.80170875063051e-07	NA	NA	NA	NA	NA	NA	NA	NA	NA	wtambr_wtbmbr_DE_sig.txt
Solyc08g044334	-3.27123270110598	4.54041350617568	6.75703960484711e-11	7.06975670346757e-09	NA	NA	NA	NA	NA	NA	NA	NA	NA	wtambr_wtbmbr_DE_sig.txt
Solyc08g048237	-2.80697396384216	5.61915974940519	5.15003129448148e-09	4.10071241823088e-07	NA	NA	NA	NA	NA	NA	NA	NA	NA	wtambr_wtbmbr_DE_sig.txt
Solyc08g048290	-2.24525266498653	3.40099540166345	6.05985634059788e-06	0.000293611562918722	Myo-inositol transporter 1 (AHRD V1 *-** C1GD33_PARBD); contains Interpro domain(s) IPR003663 Sugar/inositol transporter	AT1G30220	ATINT2	ATINT2 (INOSITOL TRANSPORTER 2); carbohydrate transporter/ sugar porter; Identical to Probable inositol transporter 2 (INT2) [Arabidopsis Thaliana] (GB:Q9C757); similar to ATINT3 (INOSITOL TRANSPORTER 3), carbohydrate transporter/ sugar porter [Arabidopsis thaliana] (TAIR:AT2G35740.1); similar to ATINT4 (INOSITOL TRANSPORTER 4), carbohydrate transporter/ myo-inositol:hydrogen symporter/ sugar porter [Arabidopsis thaliana] (TAIR:AT4G16480.1); similar to Sugar transporter superfamily; Major facilitator superfamily MFS_1 [Medicago truncatula] (GB:ABD32437.1); similar to putative Na+/myo-inositol symporter [Mesembryanthemum crystallinum] (GB:AAF91432.1); similar to putative Na+/myo-inositol symporter [Mesembryanthemum crystallinum] (GB:AAF91431.1); contains InterPro domain Sugar transporter; (InterPro:IPR003663); contains InterPro domain Sugar transporter superfamily; (InterPro:IPR005829); contains InterPro domain Major facilitator superfamily; (InterPro:IPR007114); contains InterPro domain General substrate transporter; (InterPro:IPR005828)	75.7	502	0	766	94.87666034	wtambr_wtbmbr_DE_sig.txt
Solyc08g048400	-2.43633288948815	3.81423260453898	7.47439397411009e-07	4.26001117608622e-05	NA	NA	NA	NA	NA	NA	NA	NA	NA	wtambr_wtbmbr_DE_sig.txt
Solyc08g048450	-1.70678210405103	6.30039960710152	0.000190834481305975	0.00685421757234629	Ornithine-oxo-acid transaminase (AHRD V1 **** A8CF49_BRACM); contains Interpro domain(s) IPR010164 Ornithine aminotransferase	AT5G46180	DELTA-OAT	ornithine delta-aminotransferase	76.12	423	0	692	98.5915493	wtambr_wtbmbr_DE_sig.txt
Solyc08g061063	-1.55006067922556	3.92901074494495	0.00106084665820403	0.0296845179888668	NA	NA	NA	NA	NA	NA	NA	NA	NA	wtambr_wtbmbr_DE_sig.txt
Solyc08g061670	-4.0047668320994	5.20599941578083	6.78304526279659e-15	1.39911613620618e-12	NA	NA	NA	NA	NA	NA	NA	NA	NA	wtambr_wtbmbr_DE_sig.txt
Solyc08g061691	-3.6478882802248	5.63849749684234	3.08872346260027e-13	4.84750527195627e-11	NA	NA	NA	NA	NA	NA	NA	NA	NA	wtambr_wtbmbr_DE_sig.txt
Solyc08g061985	-4.19470104230781	5.04366954247517	8.50171870760101e-16	2.17519222057913e-13	NA	NA	NA	NA	NA	NA	NA	NA	NA	wtambr_wtbmbr_DE_sig.txt
Solyc08g062250	-1.6511493346559	6.30399738449355	0.00029818105260066	0.0101222652621083	NA	NA	NA	NA	NA	NA	NA	NA	NA	wtambr_wtbmbr_DE_sig.txt
Solyc08g062275	-4.08548179748204	6.33472496428162	8.53686114826975e-16	2.17519222057913e-13	NA	NA	NA	NA	NA	NA	NA	NA	NA	wtambr_wtbmbr_DE_sig.txt
Solyc08g062627	-3.77493060547561	7.05373660892772	2.8772043229905e-14	5.41865141107201e-12	NA	NA	NA	NA	NA	NA	NA	NA	NA	wtambr_wtbmbr_DE_sig.txt
Solyc08g062965	-3.76439539530825	7.05580521142565	3.40318047328074e-14	6.35397264571675e-12	NA	NA	NA	NA	NA	NA	NA	NA	NA	wtambr_wtbmbr_DE_sig.txt
Solyc08g065590	-1.92845178276186	4.14145385167868	5.39732798880571e-05	0.00218088301458123	Vacuolar processing enzyme (AHRD V1 **-- Q9SMD0_SOLLC); contains Interpro domain(s) IPR001096 Peptidase C13, legumain	AT4G32940	GAMMA-VPE	Encodes a vacuolar processing enzyme belonging to a novel group of cysteine proteinases that is expressed in vegetative organs and is upregulated in association with various types of cell death and under stressed conditions. They are essential in processing seed storage proteins and for mediating the susceptible response of toxin-induced cell death.	56.91	434	5e-134	474	92.12765957	wtambr_wtbmbr_DE_sig.txt
Solyc08g065790	-1.74847105945824	3.50661984075344	0.000297263007894321	0.0101069422684069	Vacuolar processing enzyme (AHRD V1 **-- Q9SMD0_SOLLC); contains Interpro domain(s) IPR001096 Peptidase C13, legumain	AT4G32940	GAMMA-VPE	Encodes a vacuolar processing enzyme belonging to a novel group of cysteine proteinases that is expressed in vegetative organs and is upregulated in association with various types of cell death and under stressed conditions. They are essential in processing seed storage proteins and for mediating the susceptible response of toxin-induced cell death.	57.53	438	2e-147	518	93.49240781	wtambr_wtbmbr_DE_sig.txt
Solyc08g066070	-1.51660161260606	5.19918342634931	0.00095959015892821	0.0272382747864576	Exocyst complex protein EXO70 (AHRD V1 *--- EXO70_KLULA); contains Interpro domain(s) IPR004140 Exo70 exocyst complex subunit	AT5G58430	ATEXO70B1	A member of EXO70 gene family, putative exocyst subunits, conserved in land plants. Arabidopsis thaliana contains 23 putative EXO70 genes, which can be classified into eight clusters on the phylogenetic tree.	64.49	642	0	783	99.6835443	wtambr_wtbmbr_DE_sig.txt
Solyc08g066220	-3.20608544230371	3.90889389296122	3.14177619625442e-10	2.92036862053554e-08	Decarboxylase family protein (AHRD V1 *-*- A7GHE9_CLOBL); contains Interpro domain(s) IPR002129 Pyridoxal phosphate-dependent decarboxylase	AT1G43710	emb1075	EMB1075 (EMBRYO DEFECTIVE 1075); carboxy-lyase; similar to GAD2 (GLUTAMATE DECARBOXYLASE 2), calmodulin binding [Arabidopsis thaliana] (TAIR:AT1G65960.1); similar to serine decarboxylase [Brassica napus] (GB:BAA78331.1); similar to Os02g0541300 [Oryza sativa (japonica cultivar-group)] (GB:NP_001047064.1); similar to putative serine decarboxylase [Beta vulgaris] (GB:BAE07183.1); contains InterPro domain Pyridoxal-dependent decarboxylase; (InterPro:IPR002129)	57.91	411	1e-145	513	91.23595506	wtambr_wtbmbr_DE_sig.txt
Solyc08g067180	2.26053437709805	4.12616914850318	5.70871276473338e-06	0.000278466894276116	NA	NA	NA	NA	NA	NA	NA	NA	NA	wtambr_wtbmbr_DE_sig.txt
Solyc08g068180	-1.40971953087572	7.43682089290857	0.0017755494910767	0.0451348014996939	Ribosomal protein L37 (AHRD V1 ***- B9RS60_RICCO); contains Interpro domain(s) IPR001569 Ribosomal protein L37e	AT3G16080	NA	60S ribosomal protein L37 (RPL37C); Identical to 60S ribosomal protein L37-3 (RPL37C) [Arabidopsis Thaliana] (GB:Q8LEM8); similar to 60S ribosomal protein L37 (RPL37B) [Arabidopsis thaliana] (TAIR:AT1G52300.1); similar to ribosomal protein L37 [Glycine max] (GB:AAS47512.1); contains InterPro domain Ribosomal protein L37e; (InterPro:IPR001569)	87.37	95	7e-44	171	97.91666667	wtambr_wtbmbr_DE_sig.txt
Solyc08g074940	-2.50955369593348	4.35049074112988	2.47336858783713e-07	1.48388412397165e-05	NA	NA	NA	NA	NA	NA	NA	NA	NA	wtambr_wtbmbr_DE_sig.txt
Solyc08g075060	-3.84653040912371	5.85509259347864	2.5197240679597e-14	4.82939680211249e-12	Pectinacetylesterase like protein (Fragment) (AHRD V1 *--- Q56WP8_ARATH); contains Interpro domain(s) IPR004963 Pectinacetylesterase	AT4G19420	NA	pectinacetylesterase family protein; similar to pectinacetylesterase, putative [Arabidopsis thaliana] (TAIR:AT4G19410.1); similar to pectinacetylesterase precursor [Vigna radiata var. radiata] (GB:CAA67728.1); contains InterPro domain Pectinacetylesterase; (InterPro:IPR004963)	62.54	299	5e-119	424	96.44012945	wtambr_wtbmbr_DE_sig.txt
Solyc08g075070	-3.30313631715749	5.9849412030523	1.47204578928771e-11	1.69582806938261e-09	Unknown Protein (AHRD V1); contains Interpro domain(s) IPR002097 Profilin/allergen	AT4G19400	NA	similar to Os05g0241400 [Oryza sativa (japonica cultivar-group)] (GB:NP_001055002.1); contains domain Profilin (actin-binding protein) (SSF55770); contains domain no description (G3D.3.30.450.30)	58.1	105	2e-33	137	97.19626168	wtambr_wtbmbr_DE_sig.txt
Solyc08g077550	-1.44340343000431	6.05309092801058	0.00151596580159594	0.0397010729515898	Novel plant SNARE 11 (AHRD V1 ***- B6TAD9_MAIZE); contains Interpro domain(s) IPR000727 Target SNARE coiled-coil region	AT2G35190	ATNPSN11	plant-specific SNARE located in cell plate of dividing cells. cofractionates with the cytokinesis-specific syntaxin, KNOLLE, which is required for the formation of the cell plate.	77.51	249	1e-101	365	93.12977099	wtambr_wtbmbr_DE_sig.txt
Solyc08g079850	-5.0061075351375	7.0147194610109	2.94421568970315e-21	2.05696204540616e-18	NA	NA	NA	NA	NA	NA	NA	NA	NA	wtambr_wtbmbr_DE_sig.txt
Solyc08g079855	-1.80608772104275	3.24392480332244	0.000234937994279153	0.00822017298884958	NA	NA	NA	NA	NA	NA	NA	NA	NA	wtambr_wtbmbr_DE_sig.txt
Solyc08g079860	-1.72152651549634	3.34452409256165	0.000388482066153475	0.0126713020914939	NA	NA	NA	NA	NA	NA	NA	NA	NA	wtambr_wtbmbr_DE_sig.txt
Solyc08g079870	-1.65128192540718	3.10758277464995	0.000765712935933466	0.0224408806041231	NA	NA	NA	NA	NA	NA	NA	NA	NA	wtambr_wtbmbr_DE_sig.txt
Solyc08g080040	-2.48368278697993	5.08641440329218	1.91203985816572e-07	1.18997009333773e-05	Anthocyanidin synthase (AHRD V1 ***- D3XFG1_THECC); contains Interpro domain(s) IPR005123 Oxoglutarate and iron-dependent oxygenase	AT4G22880	ANS	encodes leucoanthocyanidin dioxygenase, which is involved in proanthocyanin biosynthesis. Mutant analysis suggests that this gene is also involved in vacuole formation.	76.74	344	2e-151	532	81.86157518	wtambr_wtbmbr_DE_sig.txt
Solyc09g005120	-2.20216670492875	4.09700958143956	5.101576096452e-06	0.000251685501359812	NA	NA	NA	NA	NA	NA	NA	NA	NA	wtambr_wtbmbr_DE_sig.txt
Solyc09g005810	-2.30175862981468	6.24262308386999	8.36841816390712e-07	4.68328683705169e-05	UDP-glucuronic acid decarboxylase 1 (AHRD V1 **-- Q1M0P2_POPTO); contains Interpro domain(s) IPR016040 NAD(P)-binding domain	AT3G53520	ATUXS1	Encodes an isoform of UDP-glucuronic acid decarboxylase, which is predicted to be membrane-bound by PSORT analysis. This enzyme produces UDP-xylose, which is a substrate for many cell wall carbohydrates including hemicellulose and pectin. UDP-xylose is also known to feedback regulate several cell wall biosynthetic enzymes.	90.18	112	3e-57	216	98.2300885	wtambr_wtbmbr_DE_sig.txt
Solyc09g007765	1.66794748739432	3.93780838012076	0.00055480502507946	0.0170924142719359	NA	NA	NA	NA	NA	NA	NA	NA	NA	wtambr_wtbmbr_DE_sig.txt
Solyc09g007900	-1.99990053303375	6.24460473062472	1.51130758387982e-05	0.000687644950665318	Phenylalanine ammonia-lyase (AHRD V1 **** B5LAW0_CAPAN); contains Interpro domain(s) IPR005922 Phenylalanine ammonia-lyase	AT2G37040	ATPAL1	encodes a protein similar to phenylalanine ammonia-lyase	82.98	699	0	1242	96.67590028	wtambr_wtbmbr_DE_sig.txt
Solyc09g007910	-1.84615727281063	6.94315710267609	5.52070790193371e-05	0.00222658271396798	Phenylalanine ammonia-lyase (AHRD V1 **** B5LAW0_CAPAN); contains Interpro domain(s) IPR005922 Phenylalanine ammonia-lyase	AT2G37040	ATPAL1	encodes a protein similar to phenylalanine ammonia-lyase	83.12	699	0	1239	96.67590028	wtambr_wtbmbr_DE_sig.txt
Solyc09g008555	-4.40676338904309	6.44207510126596	1.26069001797808e-17	4.55067073489489e-15	NA	NA	NA	NA	NA	NA	NA	NA	NA	wtambr_wtbmbr_DE_sig.txt
Solyc09g009220	1.58317626978903	4.72346433431978	0.000673412092172698	0.0199960206216942	NA	NA	NA	NA	NA	NA	NA	NA	NA	wtambr_wtbmbr_DE_sig.txt
Solyc09g010870	-2.84562908443902	6.58832726205638	2.40115972884216e-09	1.97735047175907e-07	Exoribonuclease R/ribonuclease II (AHRD V1 **-* A5GLA4_SYNPW); contains Interpro domain(s) IPR001900 Ribonuclease II and R	AT5G02250	ATMTRNASEII	EMB2730 (EMBRYO DEFECTIVE 2730); RNA binding / ribonuclease; similar to ribonuclease II family protein [Arabidopsis thaliana] (TAIR:AT2G17510.1); similar to ribonuclease II-like protein [Oryza sativa (japonica cultivar-group)] (GB:BAD81730.1); similar to Os01g0841800 [Oryza sativa (japonica cultivar-group)] (GB:NP_001044770.1); contains InterPro domain Ribonuclease II and R; (InterPro:IPR001900)	66.42	801	0	970	99.37027708	wtambr_wtbmbr_DE_sig.txt
Solyc09g011380	2.46812748028277	5.04542075015315	2.55513587159942e-07	1.52870532340056e-05	NA	NA	NA	NA	NA	NA	NA	NA	NA	wtambr_wtbmbr_DE_sig.txt
Solyc09g011570	-2.67518989665537	4.42698896965317	4.24502257470185e-08	2.93733862373459e-06	NA	NA	NA	NA	NA	NA	NA	NA	NA	wtambr_wtbmbr_DE_sig.txt
Solyc09g011933	-2.00150411891036	2.2288917745081	0.000170964997958383	0.00619624412393396	NA	NA	NA	NA	NA	NA	NA	NA	NA	wtambr_wtbmbr_DE_sig.txt
Solyc09g014637	-3.23812128713676	3.97617045362573	1.88188438390115e-10	1.82770636710902e-08	NA	NA	NA	NA	NA	NA	NA	NA	NA	wtambr_wtbmbr_DE_sig.txt
Solyc09g015310	-4.39926832698822	6.73812534875585	1.18659040994676e-17	4.35579238959777e-15	30S ribosomal protein S4, chloroplastic (Fragment) (AHRD V1 ***- RR4_SISST); contains Interpro domain(s) IPR002942 RNA-binding S4	ATCG00380	RPS4	Chloroplast encoded ribosomal protein S4	79.41	102	1e-42	167	85.59322034	wtambr_wtbmbr_DE_sig.txt
Solyc09g015787	-3.70873877056883	6.33600437248378	9.12102579630388e-14	1.56780298965357e-11	NA	NA	NA	NA	NA	NA	NA	NA	NA	wtambr_wtbmbr_DE_sig.txt
Solyc09g016953	-2.3493927327395	6.80267689855032	4.82902031088772e-07	2.79644176185043e-05	NA	NA	NA	NA	NA	NA	NA	NA	NA	wtambr_wtbmbr_DE_sig.txt
Solyc09g017990	-2.54829239740491	6.90975584989111	5.93767011768558e-08	3.99372855306938e-06	NA	NA	NA	NA	NA	NA	NA	NA	NA	wtambr_wtbmbr_DE_sig.txt
Solyc09g018670	-3.17585712949251	5.6366823090122	8.56975869035445e-11	8.75489781677814e-09	Transmembrane protein 56 (AHRD V1 ***- B6TI82_MAIZE); contains Interpro domain(s) IPR006634 TRAM, LAG1 and CLN8 homology	AT4G10360	NA	similar to unknown protein [Arabidopsis thaliana] (TAIR:AT1G31300.2); similar to unknown protein [Oryza sativa (japonica cultivar-group)] (GB:BAD53332.1); similar to Os05g0485300 [Oryza sativa (japonica cultivar-group)] (GB:NP_001055873.1); similar to Os01g0817100 [Oryza sativa (japonica cultivar-group)] (GB:NP_001044622.1); contains InterPro domain TRAM, LAG1 and CLN8 homology; (InterPro:IPR006634); contains InterPro domain Protein of unknown function DUF887, TLC-like; (InterPro:IPR010283)	73.55	155	3e-57	217	95.65217391	wtambr_wtbmbr_DE_sig.txt
Solyc09g018890	-2.21723386184079	3.6895852996429	5.98348876831886e-06	0.000290561434404148	NA	NA	NA	NA	NA	NA	NA	NA	NA	wtambr_wtbmbr_DE_sig.txt
Solyc09g030453	-2.60410113546193	4.23101994738179	1.07213861980438e-07	6.97308655487183e-06	NA	NA	NA	NA	NA	NA	NA	NA	NA	wtambr_wtbmbr_DE_sig.txt
Solyc09g031543	-3.99963642457737	5.53072911389302	5.0198088925245e-15	1.05552447567277e-12	NA	NA	NA	NA	NA	NA	NA	NA	NA	wtambr_wtbmbr_DE_sig.txt
Solyc09g031975	-3.19401850093047	7.66405867427845	3.4491475696108e-11	3.77281000316316e-09	NA	NA	NA	NA	NA	NA	NA	NA	NA	wtambr_wtbmbr_DE_sig.txt
Solyc09g042726	-2.97043732164276	6.51543458042744	5.96452116186085e-10	5.38248330514926e-08	NA	NA	NA	NA	NA	NA	NA	NA	NA	wtambr_wtbmbr_DE_sig.txt
Solyc09g048990	-1.66599291701142	4.51654375578623	0.000366668143802444	0.0119959194236757	V-type proton ATPase subunit E (AHRD V1 **** D3PGM0_9MAXI); contains Interpro domain(s) IPR002842 ATPase, V1/A1 complex, subunit E	AT3G08560	VHA-E2	VHA-E2 (VACUOLAR H+-ATPASE SUBUNIT E ISOFORM 2); hydrogen-exporting ATPase, phosphorylative mechanism; similar to TUF (VACUOLAR ATP SYNTHASE SUBUNIT E1) [Arabidopsis thaliana] (TAIR:AT4G11150.1); similar to vacuolar ATPase subunit E-like protein [Thellun (GB:AAM19709.1); contains InterPro domain ATPase, V1/A1 complex, subunit E; (InterPro:IPR002842)	72.13	122	3e-48	186	96.8	wtambr_wtbmbr_DE_sig.txt
Solyc09g055325	-3.52327816380262	5.67347866971436	1.3249845428656e-12	1.79353220183644e-10	NA	NA	NA	NA	NA	NA	NA	NA	NA	wtambr_wtbmbr_DE_sig.txt
Solyc09g055460	-2.76683975265553	5.44179116007307	8.97675437807565e-09	6.90089568543366e-07	NA	NA	NA	NA	NA	NA	NA	NA	NA	wtambr_wtbmbr_DE_sig.txt
Solyc09g055570	-1.5909678065517	5.01239655710792	0.000572862051107359	0.0175240766989876	Receptor like kinase, RLK	AT1G06840	NA	leucine-rich repeat transmembrane protein kinase, putative; similar to ATP binding / kinase/ protein serine/threonine kinase [Arabidopsis thaliana] (TAIR:AT5G01950.1); similar to leucine-rich repeat transmembrane protein kinase, putative [Arabidopsis thaliana] (TAIR:AT5G37450.1); similar to leucine-rich repeat transmembrane protein kinase, putative [Arabidopsis thaliana] (TAIR:AT3G53590.1); similar to Protein kinase; Adipokinetic hormone [Medicago truncatula] (GB:ABE77704.1); similar to Protein kinase [Medicago truncatula] (GB:ABE77702.1); similar to unkown protein [Oryza sativa (japonica cultivar-group)] (GB:AAW56867.1); contains InterPro domain Serine/threonine protein kinase; (InterPro:IPR002290); contains InterPro domain Protein kinase-like; (InterPro:IPR011009); contains InterPro domain Leucine-rich repeat; (InterPro:IPR001611); contains InterPro domain Protein kinase; (InterPro:IPR000719); contains InterPro domain Tyrosine protein kinase; (InterPro:IPR001245); contains InterPro domain Leucine-rich repeat, plant specific; (InterPro:IPR007090); contains InterPro domain Serine/threonine protein kinase, active site; (InterPro:IPR008271); contains InterPro domain Leucine rich repeat, N-terminal; (InterPro:IPR013210)	65.91	883	0	1079	91.94414608	wtambr_wtbmbr_DE_sig.txt
Solyc09g057580	-2.19146056542511	5.39527232253138	3.06947616011052e-06	0.000156053320834915	Homology to unknown gene (Fragment) (AHRD V1 ***- Q010E1_OSTTA); contains Interpro domain(s) IPR008479 Protein of unknown function DUF760	AT3G07310	NA	similar to unknown protein [Arabidopsis thaliana] (TAIR:AT5G48590.1); similar to expressed protein [Oryza sativa (japonica cultivar-group)] (GB:ABA93505.2); contains InterPro domain Protein of unknown function DUF760; (InterPro:IPR008479)	57.74	168	4e-54	207	77.57009346	wtambr_wtbmbr_DE_sig.txt
Solyc09g059245	-2.88071353993241	4.03701446314182	7.28757251806782e-09	5.67749084878823e-07	NA	NA	NA	NA	NA	NA	NA	NA	NA	wtambr_wtbmbr_DE_sig.txt
Solyc09g059330	-3.49798144405067	5.41386127655911	2.13442401686259e-12	2.81874118031768e-10	NA	NA	NA	NA	NA	NA	NA	NA	NA	wtambr_wtbmbr_DE_sig.txt
Solyc09g059335	-2.13405297852065	3.6056039166948	1.26836057093816e-05	0.000583230429838189	NA	NA	NA	NA	NA	NA	NA	NA	NA	wtambr_wtbmbr_DE_sig.txt
Solyc09g059390	-2.4409383860388	4.45206196700347	4.20071630342712e-07	2.47225852444632e-05	NA	NA	NA	NA	NA	NA	NA	NA	NA	wtambr_wtbmbr_DE_sig.txt
Solyc09g059460	-1.83913843566048	3.88382128945357	0.000120378763621677	0.0044873722246442	NA	NA	NA	NA	NA	NA	NA	NA	NA	wtambr_wtbmbr_DE_sig.txt
Solyc09g059705	-2.3853713591014	3.43103142334786	1.68285619370711e-06	9.11182486082717e-05	NA	NA	NA	NA	NA	NA	NA	NA	NA	wtambr_wtbmbr_DE_sig.txt
Solyc09g063090	-1.44718488970806	5.45074769347471	0.00155870320608832	0.0404292144161208	NA	NA	NA	NA	NA	NA	NA	NA	NA	wtambr_wtbmbr_DE_sig.txt
Solyc09g064365	-2.77653822129743	5.97885375385609	6.35107285996747e-09	4.98375130439042e-07	NA	NA	NA	NA	NA	NA	NA	NA	NA	wtambr_wtbmbr_DE_sig.txt
Solyc09g065100	-2.4736614096308	3.49048157596973	8.0927020570374e-07	4.56436825914886e-05	NA	NA	NA	NA	NA	NA	NA	NA	NA	wtambr_wtbmbr_DE_sig.txt
Solyc09g065955	-1.8539262818211	4.43338916070947	8.32206941587012e-05	0.00320710639517642	NA	NA	NA	NA	NA	NA	NA	NA	NA	wtambr_wtbmbr_DE_sig.txt
Solyc09g066075	-1.44494789895532	4.46248939198484	0.00189174029094819	0.0474836278738125	NA	NA	NA	NA	NA	NA	NA	NA	NA	wtambr_wtbmbr_DE_sig.txt
Solyc09g066460	-2.37936079316951	5.49080767871391	4.82273047985743e-07	2.79644176185043e-05	Serine/threonine-protein kinase 38 (AHRD V1 ***- B6U4A0_MAIZE); contains Interpro domain(s) IPR002290 Serine/threonine protein kinase	AT2G20470	NA	kinase; similar to protein kinase, putative [Arabidopsis thaliana] (TAIR:AT3G23310.1); similar to protein kinase family protein [Arabidopsis thaliana] (TAIR:AT4G14350.2); similar to protein kinase, putative [Arabidopsis thaliana] (TAIR:AT1G03920.1); similar to protein kinase MK6 [Mesembryanthemum crystallinum] (GB:CAB82852.1); similar to protein kinase [Nicotiana tabacum] (GB:CAA50374.1); similar to Ser/Thr protein kinase [Lotus japonicus] (GB:BAD95893.1); contains InterPro domain Serine/threonine protein kinase; (InterPro:IPR002290); contains InterPro domain Protein kinase, C-terminal; (InterPro:IPR000961); contains InterPro domain Protein kinase-like; (InterPro:IPR011009); contains InterPro domain Protein kinase; (InterPro:IPR000719); contains InterPro domain Serine/threonine protein kinase, active site; (InterPro:IPR008271)	78.42	519	0	842	94.99072356	wtambr_wtbmbr_DE_sig.txt
Solyc09g074990	-2.15838681583511	6.84510126039604	3.14363401128649e-06	0.000159449239851154	MutL DNA mismatch repair protein (AHRD V1 ***- D3BFF8_POLPA); contains Interpro domain(s) IPR015434 Post Meiotic Segregation 2	AT4G02460	PMS1	DNA mismatch repair protein, putative; similar to ATMLH1 (Arabidopsis thaliana MutL-homologue 1) [Arabidopsis thaliana] (TAIR:AT4G09140.1); similar to ATP-binding re (GB:ABE85041.1); similar to Os02g0592300 [Oryza sativa (japonica cultivar-group)] (GB:NP_001047292.1); contains InterPro domain DNA mismatch repair protein, C-terminal; (InterPro:IPR013507); contains InterPro domain ATP-binding region, ATPase-like; (InterPro:IPR003594); contains InterPro domain DNA mismatch repair protein; (InterPro:IPR002099)	68.07	119	4e-49	190	82.51748252	wtambr_wtbmbr_DE_sig.txt
Solyc09g075600	-2.4366630104802	4.58911781975369	3.9172725020719e-07	2.3117244645742e-05	NA	NA	NA	NA	NA	NA	NA	NA	NA	wtambr_wtbmbr_DE_sig.txt
Solyc09g075720	-4.0701351470098	5.34053749877404	2.86944379362735e-15	6.4068467713795e-13	ATP binding / serine-threonine kinase (AHRD V1 **** C5DB71_VITVI); contains Interpro domain(s) IPR002290 Serine/threonine protein kinase	AT2G39110	NA	protein kinase, putative; similar to protein kinase, putative [Arabidopsis thaliana] (TAIR:AT3G09830.2); similar to Os02g0819600 [Oryza sativa (japonica cultivar-group)] (GB:NP_001048536.1); similar to protein serine/threonine kinase [Lophopyrum elongatum] (GB:AAF43496.1); contains InterPro domain Serine/threonine protein kinase; (InterPro:IPR002290); contains InterPro domain Protein kinase-like; (InterPro:IPR011009); contains InterPro domain Protein kinase; (InterPro:IPR000719); contains InterPro domain Tyrosine protein kinase; (InterPro:IPR001245)	64.08	412	3e-140	495	84.68085106	wtambr_wtbmbr_DE_sig.txt
Solyc09g082660	-1.93198475284882	5.08036590138852	3.48826783803852e-05	0.00146412606271779	Caffeoyl-CoA O-methyltransferase (AHRD V1 **** A9X9L7_BAMOL); contains Interpro domain(s) IPR002935 O-methyltransferase, family 3	AT1G67980	CCOAMT	Encodes S-adenosyl-L-methionine: transcaffeoyl Coenzyme A 3-O-methyltransferase.	64.1	234	6e-75	276	98.72881356	wtambr_wtbmbr_DE_sig.txt
Solyc09g083095	-3.93216124951335	6.40276620704468	5.63672554859756e-15	1.17384809549544e-12	NA	NA	NA	NA	NA	NA	NA	NA	NA	wtambr_wtbmbr_DE_sig.txt
Solyc09g083150	-1.86384768320017	3.77922503401192	0.000100430245337639	0.00380265428937514	NA	NA	NA	NA	NA	NA	NA	NA	NA	wtambr_wtbmbr_DE_sig.txt
Solyc09g083440	-4.37714777616833	5.83890930050752	3.40146980766865e-17	1.1161974711286e-14	NA	NA	NA	NA	NA	NA	NA	NA	NA	wtambr_wtbmbr_DE_sig.txt
Solyc09g084465	-3.90647629710124	7.63908265769396	4.53014783165324e-15	9.61901389587704e-13	NA	NA	NA	NA	NA	NA	NA	NA	NA	wtambr_wtbmbr_DE_sig.txt
Solyc09g089530	-4.73502535157518	6.0995776464519	2.55622300959944e-19	1.15338912378968e-16	NA	NA	NA	NA	NA	NA	NA	NA	NA	wtambr_wtbmbr_DE_sig.txt
Solyc09g090680	1.45906487972592	4.71668289980007	0.00177364051436002	0.0451348014996939	Cysteine-rich repeat secretory protein 3 (AHRD V1 ***- CRR3_ARATH); contains Interpro domain(s) IPR002902 Protein of unknown function DUF26	AT1G04520	PDLP2	33 kDa secretory protein-related; similar to 33 kDa secretory protein-related [Arabidopsis thaliana] (TAIR:AT2G33330.1); similar to Domain of unknown function, putative [Medicago truncatula] (GB:ABE87977.1); contains InterPro domain Protein of unknown function DUF26; (InterPro:IPR002902)	68.06	288	2e-88	322	84.54545455	wtambr_wtbmbr_DE_sig.txt
Solyc09g090850	-1.4356105359484	4.46517181194339	0.00199246729619246	0.0493739779186913	NA	NA	NA	NA	NA	NA	NA	NA	NA	wtambr_wtbmbr_DE_sig.txt
Solyc09g090860	-1.50808993578238	4.5360991790854	0.00114067103337472	0.0312717129630757	Sec20 family protein (AHRD V1 ***- D7L520_ARALY); contains Interpro domain(s) IPR005606 Sec20	AT3G24315	AtSec20	sec20 family protein; similar to Sec20 [Medicago truncatula] (GB:ABE93741.1); similar to Os02g0658900 [Oryza sativa (japonica cultivar-group)] (GB:NP_001047639.1); contains InterPro domain Sec20; (InterPro:IPR005606)	66.2	284	9e-67	250	93.19727891	wtambr_wtbmbr_DE_sig.txt
Solyc09g091100	-3.2383582353704	6.56108146142399	2.60314506588764e-11	2.89122645317921e-09	Coenzyme F420 hydrogenase/dehydrogenase beta subunit-like (AHRD V1 **** Q118A1_TRIEI); contains Interpro domain(s) IPR007525 Coenzyme F420 hydrogenase/dehydrogenase beta subunit, C-terminal	AT1G04620	NA	coenzyme F420 hydrogenase family / dehydrogenase, beta subunit family; similar to OSJNBb0026L04.9 [Oryza sativa (japonica cultivar-group)] (GB:CAE01504.2); similar to OSJNBb0026L04.9 [Oryza sativa (ISS) [Ostreococcus tauri] (GB:CAL54311.1); similar to coenzyme F420 hydrogenase/dehydrogenase beta subunit-like [Trichodesmium erythraeum IMS101] (GB:YP_720646.1); contains InterPro domain Coenzyme F420 hydrogenase/dehydrogenase beta subunit, C-terminal; (InterPro:IPR007525); contains InterPro domain Coenzyme F420 hydrogenase/dehydrogenase beta subunit, N-terminal; (InterPro:IPR007516)	84.58	428	0	764	92.82608696	wtambr_wtbmbr_DE_sig.txt
Solyc09g091510	-1.70466416080236	5.07939600590994	0.00024314889136827	0.00844916213982952	Chalcone synthase (AHRD V1 ***- Q56I79_9SOLN); contains Interpro domain(s) IPR011141 Polyketide synthase, type III	AT5G13930	ATCHS	Encodes chalcone synthase (CHS), a key enzyme involved in the biosynthesis of flavonoids. Required for the accumulation of purple anthocyanins in leaves and stems. Also involved in the regulation of auxin transport and the modulation of root gravitropism.	85.23	386	0	656	98.46153846	wtambr_wtbmbr_DE_sig.txt
Solyc09g091910	-1.64344948356418	4.60086994248539	0.000432739063783729	0.0138438148351965	Purple acid phosphatase (AHRD V1 **** A5YBN1_TOBAC); contains Interpro domain(s) IPR015914 Purple acid phosphatase, N-terminal	AT3G07130	ATPAP15	ATPAP15/PAP15 (purple acid phosphatase 15); acid phosphatase/ protein serine/threonine phosphatase; similar to ATPAP13/PAP13, acid phosphatase [Arabidopsis thaliana] (TAIR:AT2G32770.3); similar to Metallophosphoesterase; Purple acid phosphatase, N-terminal [Medicago truncatula] (GB:ABE89961.1); similar to phytase [Medicago truncatula] (GB:AAX71115.1); similar to phytase [Glycine max] (GB:AAK49438.1); contains InterPro domain Purple acid phosphatase, N-terminal; (InterPro:IPR008963); contains InterPro domain Metallophosphoesterase; (InterPro:IPR004843)	74.85	513	0	822	92.08633094	wtambr_wtbmbr_DE_sig.txt
Solyc09g098040	-1.46247886074643	5.59182063586881	0.00136483420837003	0.0362694224354332	Phosphoglucan water dikinase (AHRD V1 *-** A8J6C3_CHLRE); contains Interpro domain(s) IPR013783 Immunoglobulin-like fold	AT5G26570	ATGWD3	chloroplastidic phosphoglucan, water dikinase (PWD) which is required for normal degradation of leaf starch in Arabidopsis. NMR analysis of the mutants, suggests that the gene is specifically involved in the phosphorylation of the glucosyl residues of starch at the C3 position.	62.19	1153	0	1461	94.74562135	wtambr_wtbmbr_DE_sig.txt
Solyc09g098060	-2.00968052752912	4.28529707940201	2.32001141054797e-05	0.00101324675120613	NA	NA	NA	NA	NA	NA	NA	NA	NA	wtambr_wtbmbr_DE_sig.txt
Solyc09g098420	-1.8724964190254	3.96693645081773	8.42418347582212e-05	0.00323650421008358	NA	NA	NA	NA	NA	NA	NA	NA	NA	wtambr_wtbmbr_DE_sig.txt
Solyc09g098550	-2.20167414298031	5.32112391882064	2.76312161342372e-06	0.000142146527086772	NA	NA	NA	NA	NA	NA	NA	NA	NA	wtambr_wtbmbr_DE_sig.txt
Solyc10g006710	-2.4815007717075	4.63006171834537	2.40857338114812e-07	1.44902450802517e-05	Serine/threonine kinase receptor (AHRD V1 **** Q7DMS5_BRANA); contains Interpro domain(s) IPR002290 Serine/threonine protein kinase	AT4G27290	NA	S-locus protein kinase, putative; similar to ARK1 (A. THALIANA RECEPTOR KINASE I), kinase [Arabidopsis thaliana] (TAIR:AT1G65790.1); similar to S-locus protein kinase, putative [Arabidopsis thaliana] (TAIR:AT4G27300.1); similar to ARK3 (Arabidopsis Receptor Kinase 3), kinase [Arabidopsis thaliana] (TAIR:AT4G21380.1); similar to Protein kinase; S-locus glycoprotein; Curculin-like (mannose-binding) lectin; Apple-like [Medicago truncatula] (GB:ABE82224.1); similar to receptor kinase 5 [Brassica rapa] (GB:BAB69683.1); similar to EGF-like, subtype 2; S-locus glycoprotein; Curculin-like (mannose-binding) lectin; Apple-like; Serine/threonine protein kinase, active site [Medicago truncatula] (GB:ABE86763.1); contains InterPro domain Apple-like; (InterPro:IPR003609); contains InterPro domain S-locus glycoprotein; (InterPro:IPR000858); contains InterPro domain Curculin-like (mannose-binding) lectin; (InterPro:IPR001480); contains InterPro domain Protein kinase-like; (InterPro:IPR011009); contains InterPro domain PAN-like, type 2; (InterPro:IPR013227); contains InterPro domain EGF-like, type 3; (InterPro:IPR000742); contains InterPro domain Protein kinase; (InterPro:IPR000719); contains InterPro domain Serine/threonine protein kinase, active site; (InterPro:IPR008271)	52.33	814	0	817	97.22222222	wtambr_wtbmbr_DE_sig.txt
Solyc10g007460	-1.58928431426212	4.37173579461178	0.000666094333170543	0.019843564054756	NA	NA	NA	NA	NA	NA	NA	NA	NA	wtambr_wtbmbr_DE_sig.txt
Solyc10g007550	-1.60743230762618	6.94352872639853	0.000401151647211263	0.013006201160631	ATP-dependent RNA helicase (AHRD V1 ***- A8B7Q7_GIALA); contains Interpro domain(s) IPR011545 DNA/RNA helicase, DEAD/DEAH box type, N-terminal	AT5G60990	NA	DEAD/DEAH box helicase, putative (RH10); Identical to DEAD-box ATP-dependent RNA helicase 10 (EC 3.6.1.-) (RH10) [Arabidopsis Thaliana] (GB:Q8GY84;GB:Q8LA24;GB:Q9FME1;GB:Q9ZS10); similar to DEAD/DEAH box helicase, putative [Arabidopsis thaliana] (TAIR:AT1G16280.1); similar to putative replication protein A1 [Trifolium pratense] (GB:BAE71224.1); similar to Helicase, C-terminal [Medicago truncatula] (GB:ABE88834.1); contains InterPro domain DEAD/DEAH box helicase; (InterPro:IPR001410); contains InterPro domain DEAD/DEAH box helicase, N-terminal; (InterPro:IPR011545); contains InterPro domain Helicase, C-terminal; (InterPro:IPR001650); contains InterPro domain ATP-dependent helicase, DEAD-box; (InterPro:IPR000629)	77.22	439	0	629	96.81818182	wtambr_wtbmbr_DE_sig.txt
Solyc10g008390	-1.47291965488373	4.49721250365304	0.00153361033055787	0.0399848972021436	NA	NA	NA	NA	NA	NA	NA	NA	NA	wtambr_wtbmbr_DE_sig.txt
Solyc10g008510	-1.87764924942611	4.12357914599856	7.63181921931578e-05	0.00296750342283557	Pentatricopeptide repeat-containing protein (AHRD V1 ***- D7KCG2_ARALY); contains Interpro domain(s) IPR002885 Pentatricopeptide repeat	AT1G03560	NA	pentatricopeptide (PPR) repeat-containing protein; similar to EMB2745 (EMBRYO DEFECTIVE 2745), binding [Arabidopsis thaliana] (TAIR:AT5G39710.1); similar to putative fertility restorer homologue [Oryza sativa (japonica cultivar-group)] (GB:BAC83297.1); contains InterPro domain Pentatricopeptide repeat; (InterPro:IPR002885); contains InterPro domain Protein prenyltransferase; (InterPro:IPR008940); contains InterPro domain Tetratricopeptide-like helical; (InterPro:IPR011990)	71.33	607	0	922	84.97191011	wtambr_wtbmbr_DE_sig.txt
Solyc10g008520	-2.04780131476801	6.28516152230004	9.66660205408351e-06	0.000455128841929001	Auxin-responsive GH3-like (AHRD V1 ***- Q0GUM1_ARATH); contains Interpro domain(s) IPR004993 GH3 auxin-responsive promoter	AT4G03400	DFL2	Encodes a GH3-related gene involved in red light-specific hypocotyl elongation. Analysis of sense and antisense transgenic plants suggests that DFL2 is located downstream of red light signal transduction and determines the degree of hypocotyl elongation.	67.29	590	0	848	97.18076285	wtambr_wtbmbr_DE_sig.txt
Solyc10g009080	1.65489688608045	5.64654605326088	0.000336524242048342	0.0111957634935222	NA	NA	NA	NA	NA	NA	NA	NA	NA	wtambr_wtbmbr_DE_sig.txt
Solyc10g009190	1.77105731979277	3.58975118801373	0.000253251317885061	0.00876184831110968	NA	NA	NA	NA	NA	NA	NA	NA	NA	wtambr_wtbmbr_DE_sig.txt
Solyc10g009610	-3.13160112603328	5.0068441211514	2.07717657834475e-10	1.99944401483514e-08	GH3 family protein (AHRD V1 ***- B9GQG9_POPTR); contains Interpro domain(s) IPR004993 GH3 auxin-responsive promoter	AT2G46370	FIN219	An auxin-induced gene encoding a cytoplasmic localized phytochrome A signaling component protein similar to the GH3 family of proteins Loss of function mutants are defective in a variety of responses to jasmonic acid.	61.25	578	0	757	99.48006932	wtambr_wtbmbr_DE_sig.txt
Solyc10g011920	-2.46029522592906	5.23024429243758	2.28681518553017e-07	1.3796056626243e-05	Phenylalanine ammonia-lyase (AHRD V1 ***- B5LAW0_CAPAN); contains Interpro domain(s) IPR001106 Phenylalanine/histidine ammonia-lyase	AT2G37040	ATPAL1	encodes a protein similar to phenylalanine ammonia-lyase	61.98	121	1e-38	154	93.75	wtambr_wtbmbr_DE_sig.txt
Solyc10g012050	-2.55643319638321	4.02898336388212	2.03846497266843e-07	1.25068199371255e-05	NA	NA	NA	NA	NA	NA	NA	NA	NA	wtambr_wtbmbr_DE_sig.txt
Solyc10g012310	-1.49399403087783	5.75474026057935	0.00105848275466004	0.0296566875814064	Rhomboid family protein (AHRD V1 ***- D7M4K1_ARALY); contains Interpro domain(s) IPR002610 Peptidase S54, rhomboid	AT5G25752	ATRBL11	rhomboid family protein; similar to unknown protein [Arabidopsis thaliana] (TAIR:AT5G25640.1); similar to rhomboid family protein (ISS) [Ostreococcus tauri] (GB:CAL55890.1); similar to Os05g0220600 [Oryza sativa (japonica cultivar-group)] (GB:NP_001054947.1); contains InterPro domain Rhomboid-like protein; (InterPro:IPR002610)	60.4	149	4e-38	153	79.60526316	wtambr_wtbmbr_DE_sig.txt
Solyc10g017715	-4.64694467780066	5.79475252933745	1.37557490236377e-18	5.62117004441407e-16	NA	NA	NA	NA	NA	NA	NA	NA	NA	wtambr_wtbmbr_DE_sig.txt
Solyc10g018780	1.74496824163803	3.68851823998993	0.00024343324292426	0.00844916213982952	NA	NA	NA	NA	NA	NA	NA	NA	NA	wtambr_wtbmbr_DE_sig.txt
Solyc10g018817	-3.52303604400778	5.69597276067146	1.30480216929679e-12	1.77732109324716e-10	NA	NA	NA	NA	NA	NA	NA	NA	NA	wtambr_wtbmbr_DE_sig.txt
Solyc10g019110	-3.25165034072975	6.01919535426502	2.71690743498655e-11	3.00218271566014e-09	Exocyst complex component 5 (AHRD V1 *-*- C0H8X3_SALSA); contains Interpro domain(s) IPR009976 Exocyst complex component Sec10	AT5G12370	SEC10	SEC10 (EXOCYST COMPLEX COMPONENT SEC10); Identical to Exocyst complex component 5 (Exocyst complex component Sec10) (SEC10) [Arabidopsis Thaliana] (GB:Q8RVQ5;GB:Q94CK5); similar to Os12g0238100 [Oryza sativa (japonica cultivar-group)] (GB:NP_001066469.1); similar to Exocyst complex component Sec10, putative, expressed [Oryza sativa (japonica cultivar-group)] (GB:ABG21938.1); similar to AMP-dependent synthetase and ligase [Medicago truncatula] (GB:ABE92636.1); contains InterPro domain Exocyst complex component Sec10; (InterPro:IPR009976)	64.07	615	0	700	92.21854305	wtambr_wtbmbr_DE_sig.txt
Solyc10g024330	-3.04302867862546	5.45156818328366	3.90432724354871e-10	3.59829444428842e-08	Ankyrin repeat domain-containing protein 2 (AHRD V1 ***- B6TNC0_MAIZE); contains Interpro domain(s) IPR002110 Ankyrin	AT2G17390	AKR2B	ankyrin repeat family protein; similar to AKR2 (ANKYRIN REPEAT-CONTAINING PROTEIN 2), protein binding [Arabidopsis thaliana] (TAIR:AT4G35450.1); similar to ankyrin domain protein [Nicotiana tabacum] (GB:AAN63819.1); contains InterPro domain Ankyrin; (InterPro:IPR002110)	61.71	222	4e-73	271	80.95238095	wtambr_wtbmbr_DE_sig.txt
Solyc10g037873	-2.38514003453421	4.16129677782338	8.81400534331563e-07	4.919941436225e-05	NA	NA	NA	NA	NA	NA	NA	NA	NA	wtambr_wtbmbr_DE_sig.txt
Solyc10g038185	-2.04127862677332	4.1642206732829	2.13448661859624e-05	0.000943443085419538	NA	NA	NA	NA	NA	NA	NA	NA	NA	wtambr_wtbmbr_DE_sig.txt
Solyc10g044513	-2.57421712924098	5.29049188559438	7.34113373423684e-08	4.84738641512504e-06	NA	NA	NA	NA	NA	NA	NA	NA	NA	wtambr_wtbmbr_DE_sig.txt
Solyc10g044990	-3.69229420790467	6.84928348158962	9.11034854429655e-14	1.56780298965357e-11	NA	NA	NA	NA	NA	NA	NA	NA	NA	wtambr_wtbmbr_DE_sig.txt
Solyc10g045240	5.49501824662198	2.57182909606168	9.79527052379116e-13	1.35124821021827e-10	Beta-glucosidase D4 (AHRD V1 ***- B2ZUU0_LOTJA); contains Interpro domain(s) IPR001360 Glycoside hydrolase, family 1	AT2G44480	BGLU17	glycosyl hydrolase family 1 protein; similar to glycosyl hydrolase family 1 protein [Arabidopsis thaliana] (TAIR:AT2G44450.1); similar to Glycoside hydrolase, family 1 [Medicago truncatula] (GB:ABE86373.1); contains InterPro domain 6-phospho-beta-galactosidase, eukaryotic; (InterPro:IPR011580); contains InterPro domain Glycoside hydrolase, family 1; (InterPro:IPR001360)	56.58	479	8e-171	597	93.17738791	wtambr_wtbmbr_DE_sig.txt
Solyc10g045270	-1.48904135715295	5.74821836327371	0.00112289610670561	0.0308335739932472	Serine/threonine/tyrosine kinase (AHRD V1 **** Q9AWA6_ARAHY); contains Interpro domain(s) IPR015783 ATMRK serine/threonine protein kinase-like	AT3G22750	NA	protein kinase, putative; similar to protein kinase, putative [Arabidopsis thaliana] (TAIR:AT4G14780.1); similar to flag-tagged protein kinase domain of putative mitogen-activated protein kinase kinase kinase [synthetic construct] (GB:ABK06452.1); contains InterPro domain Protein kinase-like; (InterPro:IPR011009); contains InterPro domain Protein kinase; (InterPro:IPR000719); contains InterPro domain Tyrosine protein kinase; (InterPro:IPR001245); contains InterPro domain Serine/threonine protein kinase, active site; (InterPro:IPR008271)	69.89	269	7e-103	370	98.7804878	wtambr_wtbmbr_DE_sig.txt
Solyc10g046777	-3.96328066872561	6.70724210721475	3.15786382837026e-15	6.97887906069828e-13	NA	NA	NA	NA	NA	NA	NA	NA	NA	wtambr_wtbmbr_DE_sig.txt
Solyc10g046933	-2.71611648127931	9.53773814032562	7.62907688364789e-09	5.90109096950164e-07	NA	NA	NA	NA	NA	NA	NA	NA	NA	wtambr_wtbmbr_DE_sig.txt
Solyc10g046937	-3.31060155844208	4.16294170378106	8.36088917610765e-11	8.58199705100187e-09	NA	NA	NA	NA	NA	NA	NA	NA	NA	wtambr_wtbmbr_DE_sig.txt
Solyc10g047065	-3.30964399744086	6.68264728163985	1.08337970158142e-11	1.26831554469462e-09	NA	NA	NA	NA	NA	NA	NA	NA	NA	wtambr_wtbmbr_DE_sig.txt
Solyc10g049415	-1.88207434183762	4.04853657832494	7.88354888054695e-05	0.00305441684534679	NA	NA	NA	NA	NA	NA	NA	NA	NA	wtambr_wtbmbr_DE_sig.txt
Solyc10g050327	-1.86987741406371	2.90447123441149	0.000208610559305236	0.00741886287919999	NA	NA	NA	NA	NA	NA	NA	NA	NA	wtambr_wtbmbr_DE_sig.txt
Solyc10g050450	-1.48436786499301	4.0003415544315	0.00166017042422765	0.0425514450271271	Expp1 protein (AHRD V1 ***- B6T683_MAIZE)	AT3G44150	NA	similar to unknown protein [Arabidopsis thaliana] (TAIR:AT3G11800.1); similar to expp1 protein precursor [Solanum tuberosum] (GB:CAJ77501.1); contains domain FAMILY NOT NAMED (PTHR21454); contains domain SUBFAMILY NOT NAMED (PTHR21454:SF1)	62.76	239	4e-85	310	98.32635983	wtambr_wtbmbr_DE_sig.txt
Solyc10g050735	-2.28691307429724	4.72551931069811	1.53868097262759e-06	8.41534154170919e-05	NA	NA	NA	NA	NA	NA	NA	NA	NA	wtambr_wtbmbr_DE_sig.txt
Solyc10g052745	-3.16584010385778	6.77584603249512	5.91862347253284e-11	6.28360525333903e-09	NA	NA	NA	NA	NA	NA	NA	NA	NA	wtambr_wtbmbr_DE_sig.txt
Solyc10g053910	-2.55415143696118	3.28753962593116	4.72585797753962e-07	2.76628735344738e-05	B-cell receptor-associated protein 31-like containing protein (AHRD V1 ***- B6TG43_MAIZE); contains Interpro domain(s) IPR008417 B-cell receptor-associated 31-like	AT5G42570	NA	similar to unknown protein [Arabidopsis thaliana] (TAIR:AT5G48660.1); similar to unknown protein [Oryza sativa (japonica cultivar-group)] (GB:BAD69146.1); similar to Os02g0321800 [Oryza sativa (japonica cultivar-group)] (GB:NP_001046689.1); similar to Os05g0272900 [Oryza sativa (japonica cultivar-group)] (GB:NP_001055067.1); contains InterPro domain B-cell receptor-associated 31-like; (InterPro:IPR008417)	56.15	130	1e-33	138	87.75510204	wtambr_wtbmbr_DE_sig.txt
Solyc10g054100	-1.5316202227966	4.15258890949769	0.0010920358152678	0.0302160261193809	NA	NA	NA	NA	NA	NA	NA	NA	NA	wtambr_wtbmbr_DE_sig.txt
Solyc10g054480	-2.11549067264459	5.31841467845666	6.20955959079602e-06	0.000299524814292785	FAD-binding domain-containing protein (AHRD V1 **-- D7MFH6_ARALY); contains Interpro domain(s) IPR006094 FAD linked oxidase, N-terminal	AT4G20860	NA	FAD-binding domain-containing protein; similar to FAD-binding domain-containing protein [Arabidopsis thaliana] (TAIR:AT5G44360.1); similar to FAD-linked oxidoreductase 1 [Glycine max] (GB:ABC41950.1); contains InterPro domain FAD linked oxidase, N-terminal; (InterPro:IPR006094); contains InterPro domain Berberine/berberine-like; (InterPro:IPR012951); contains InterPro domain Oxygen oxidoreductase covalent FAD-binding site; (InterPro:IPR006093)	57.62	269	6e-78	287	87.86885246	wtambr_wtbmbr_DE_sig.txt
Solyc10g055477	-1.89383650474891	6.56534381644984	3.74172147637783e-05	0.00155245601025653	NA	NA	NA	NA	NA	NA	NA	NA	NA	wtambr_wtbmbr_DE_sig.txt
Solyc10g055720	-1.56233249086259	4.9736043247952	0.000714324702241551	0.0210774446882119	Kinase family protein (AHRD V1 ***- D7MEZ1_ARALY); contains Interpro domain(s) IPR015783 ATMRK serine/threonine protein kinase-like	AT4G38470	NA	protein kinase family protein; similar to protein kinase family protein [Arabidopsis thaliana] (TAIR:AT2G17700.1); similar to protein kinase family protein [Arabidopsis thaliana] (TAIR:AT4G35780.1); similar to flag-tagged protein kinase domain of putative mitogen-activated protein kinase kinase kinase [synthetic construct] (GB:ABK06436.1); similar to Protein kinase; Amino acid-binding ACT [Medicago truncatula] (GB:ABE89440.1); similar to flag-tagged protein kinase domain of putative mitogen-activated protein kinase kinase kinase [synthetic construct] (GB:ABK06437.1); contains InterPro domain Serine/threonine protein kinase; (InterPro:IPR002290); contains InterPro domain Protein kinase-like; (InterPro:IPR011009); contains InterPro domain Protein kinase; (InterPro:IPR000719); contains InterPro domain Tyrosine protein kinase; (InterPro:IPR001245); contains InterPro domain Serine/threonine protein kinase, active site; (InterPro:IPR008271); contains InterPro domain Amino acid-binding ACT; (InterPro:IPR002912)	68.97	580	0	734	99.64539007	wtambr_wtbmbr_DE_sig.txt
Solyc10g062085	-3.72099172326715	7.20663828031797	5.44290898606678e-14	9.90609435464153e-12	NA	NA	NA	NA	NA	NA	NA	NA	NA	wtambr_wtbmbr_DE_sig.txt
Solyc10g074436	-2.09750351501446	4.28494864803969	1.08326085571333e-05	0.000507819558723793	NA	NA	NA	NA	NA	NA	NA	NA	NA	wtambr_wtbmbr_DE_sig.txt
Solyc10g074827	-3.48877771860791	4.61821228721479	5.21691120919111e-12	6.45644931249491e-10	NA	NA	NA	NA	NA	NA	NA	NA	NA	wtambr_wtbmbr_DE_sig.txt
Solyc10g075100	1.41164027099635	5.73749785415874	0.00180508140235397	0.0457780480236326	NA	NA	NA	NA	NA	NA	NA	NA	NA	wtambr_wtbmbr_DE_sig.txt
Solyc10g076840	-3.17284766596584	4.74949882411748	1.52693871536217e-10	1.51006569394128e-08	1-aminocyclopropane-1-carboxylate oxidase 1 (AHRD V1 **-- ACCO1_MALDO); contains Interpro domain(s) IPR005123 Oxoglutarate and iron-dependent oxygenase	AT1G49390	NA	oxidoreductase, 2OG-Fe(II) oxygenase family protein; similar to oxidoreductase, 2OG-Fe(II) oxygenase family protein [Arabidopsis thaliana] (TAIR:AT5G20400.1); similar to ethylene-forming-enzyme-like dioxygenase [Prunus armeniaca] (GB:AAB88878.1); contains InterPro domain 2OG-Fe(II) oxygenase; (InterPro:IPR005123)	52.63	342	2e-103	372	95.40229885	wtambr_wtbmbr_DE_sig.txt
Solyc10g079350	-2.83900648623556	5.15493759574661	4.72660731641678e-09	3.77744875494298e-07	NA	NA	NA	NA	NA	NA	NA	NA	NA	wtambr_wtbmbr_DE_sig.txt
Solyc10g079790	-4.6408618413492	5.65671498643122	1.83014234963057e-18	7.34022648301832e-16	NA	NA	NA	NA	NA	NA	NA	NA	NA	wtambr_wtbmbr_DE_sig.txt
Solyc10g079810	-1.61546639371748	2.66741680658979	0.00130279226388545	0.0349206371921177	NA	NA	NA	NA	NA	NA	NA	NA	NA	wtambr_wtbmbr_DE_sig.txt
Solyc10g083690	-3.04753494927454	5.24658663925624	4.47710393971986e-10	4.07416458514507e-08	NA	NA	NA	NA	NA	NA	NA	NA	NA	wtambr_wtbmbr_DE_sig.txt
Solyc10g083700	-1.91537295113027	4.25375493892095	5.36549991609608e-05	0.00217207471369736	NA	NA	NA	NA	NA	NA	NA	NA	NA	wtambr_wtbmbr_DE_sig.txt
Solyc10g084745	-1.77821350986381	4.76864722427127	0.00014245350808341	0.00524703754773894	NA	NA	NA	NA	NA	NA	NA	NA	NA	wtambr_wtbmbr_DE_sig.txt
Solyc10g085225	-1.76594255894047	6.05830826820335	0.000121268594957286	0.00451277530856514	NA	NA	NA	NA	NA	NA	NA	NA	NA	wtambr_wtbmbr_DE_sig.txt
Solyc10g085290	-1.42891763984926	4.93868004885404	0.00189206625058178	0.0474836278738125	NA	NA	NA	NA	NA	NA	NA	NA	NA	wtambr_wtbmbr_DE_sig.txt
Solyc10g085530	-1.90844395778339	3.96461197622923	6.59072624259468e-05	0.00261432140956256	NA	NA	NA	NA	NA	NA	NA	NA	NA	wtambr_wtbmbr_DE_sig.txt
Solyc11g005560	-2.46796841915841	6.45987151420205	1.4926965523758e-07	9.42531251643005e-06	Cellulose synthase (AHRD V1 ***- B9GTH4_POPTR); contains Interpro domain(s) IPR005150 Cellulose synthase	AT5G64740	CESA6	Encodes a cellulase synthase. Mutants are defective in hypocotyl elongation dark-grown plants. Normal hypocotyl elongation is restored in plants grown in white, blue or red light.	77.36	1091	0	1591	99.35602576	wtambr_wtbmbr_DE_sig.txt
Solyc11g005970	-1.55591401208617	4.21770751313288	0.000897161252119356	0.0256680560084558	Pentatricopeptide repeat-containing protein (AHRD V1 ***- D7L4A8_ARALY); contains Interpro domain(s) IPR002885 Pentatricopeptide repeat	AT3G24000	NA	pentatricopeptide (PPR) repeat-containing protein; similar to pentatricopeptide (PPR) repeat-containing protein [Arabidopsis thaliana] (TAIR:AT3G23330.1); similar to Selenium binding protein [Brachypodium sylvaticum] (GB:CAJ26357.1); similar to hypothetical protein MtrDRAFT_AC149805g4v1 [Medicago truncatula] (GB:ABE88408.1); similar to pentatricopeptide, putative [Oryza sativa (japonica cultivar-group)] (GB:ABB47711.2); contains InterPro domain Pentatricopeptide repeat; (InterPro:IPR002885); contains InterPro domain Protein prenyltransferase; (InterPro:IPR008940); contains InterPro domain Tetratricopeptide-like helical; (InterPro:IPR011990)	65.48	591	0	815	89.75535168	wtambr_wtbmbr_DE_sig.txt
Solyc11g006080	-1.83665317427332	5.24713899131111	7.60346876411791e-05	0.00296179723908751	Unknown Protein (AHRD V1)	AT3G04560	NA	similar to unnamed protein product [Ostreococcus tauri] (GB:CAL53385.1); similar to Os02g0820600 [Oryza sativa (japonica cultivar-group)] (GB:NP_001048544.1)	66.2	358	1e-123	439	87.5	wtambr_wtbmbr_DE_sig.txt
Solyc11g006650	1.91832124639105	4.94082863404787	6.32825876820332e-05	0.00252873484136065	NA	NA	NA	NA	NA	NA	NA	NA	NA	wtambr_wtbmbr_DE_sig.txt
Solyc11g007580	-1.49562047706462	6.0895628814655	0.0010165558692397	0.0286674049687415	NA	NA	NA	NA	NA	NA	NA	NA	NA	wtambr_wtbmbr_DE_sig.txt
Solyc11g011000	1.92714695328168	2.49253957161377	0.000351546151899894	0.0116063819479389	Cysteine-rich repeat secretory protein 60 (AHRD V1 ***- CRR60_ARATH); contains Interpro domain(s) IPR002902 Protein of unknown function DUF26	AT5G37660	PDLP7	receptor-like protein kinase-related; similar to 33 kDa secretory protein-related [Arabidopsis thaliana] (TAIR:AT2G01660.1); similar to Os04g0537800 [Oryza sativa (japonica cultivar-group)] (GB:NP_001053427.1); similar to receptor-like protein kinase-like [Oryza sativa (japonica cultivar-group)] (GB:BAD25786.1); contains InterPro domain Protein of unknown function DUF26; (InterPro:IPR002902)	60.07	283	2e-78	289	99.29577465	wtambr_wtbmbr_DE_sig.txt
Solyc11g011504	-1.49243197631961	3.21683858981376	0.00201090089383552	0.0496603096450282	NA	NA	NA	NA	NA	NA	NA	NA	NA	wtambr_wtbmbr_DE_sig.txt
Solyc11g011615	-2.61278004620953	4.15422266545017	1.01418816939092e-07	6.63603848116876e-06	NA	NA	NA	NA	NA	NA	NA	NA	NA	wtambr_wtbmbr_DE_sig.txt
Solyc11g011860	-2.51608899338937	4.77144416731213	1.63226029508012e-07	1.01877502797825e-05	Pentatricopeptide repeat-containing protein (AHRD V1 ***- D7L337_ARALY); contains Interpro domain(s) IPR002885 Pentatricopeptide repeat	AT3G14330	NA	pentatricopeptide (PPR) repeat-containing protein; similar to CRR2 (CHLORORESPIRATORY REDUCTION 2), binding [Arabidopsis thaliana] (TAIR:AT3G46790.1); similar to Tetratricopeptide-like helical [Medicago truncatula] (GB:ABD33343.1); contains InterPro domain Pentatricopeptide repeat; (InterPro:IPR002885); contains InterPro domain Protein prenyltransferase; (InterPro:IPR008940); contains InterPro domain Tetratricopeptide-like helical; (InterPro:IPR011990)	61.56	601	0	778	92.27202473	wtambr_wtbmbr_DE_sig.txt
Solyc11g013000	1.56786333321273	4.1689126896485	0.000808208935618978	0.0234955558760213	Transmembrane emp24 domain-containing protein 10 (AHRD V1 ***- B6SSF8_MAIZE); contains Interpro domain(s) IPR000348 emp24/gp25L/p24	AT1G09580	NA	emp24/gp25L/p24 family protein; similar to emp24/gp25L/p24 family protein [Arabidopsis thaliana] (TAIR:AT1G57620.1); similar to Os06g0210100 [Oryza sativa (japonica cultivar-group)] (GB:NP_001057112.1); similar to emp24 protein [Hyacinthus orientalis] (GB:AAT08688.1); contains InterPro domain emp24/gp25L/p24; (InterPro:IPR000348); contains InterPro domain GOLD; (InterPro:IPR009038)	68.04	194	6e-65	243	91.46919431	wtambr_wtbmbr_DE_sig.txt
Solyc11g013533	-2.54872684755972	8.50874176574193	4.97256295756764e-08	3.40809394098101e-06	NA	NA	NA	NA	NA	NA	NA	NA	NA	wtambr_wtbmbr_DE_sig.txt
Solyc11g013687	-1.8501714322733	3.80497356627982	0.000115818230338614	0.00433977721915867	NA	NA	NA	NA	NA	NA	NA	NA	NA	wtambr_wtbmbr_DE_sig.txt
Solyc11g017190	-1.48777096804435	6.11065930052798	0.00106782543774299	0.0297644315709624	ATPase (AHRD V1 ***- Q0WQF8_ARATH); contains Interpro domain(s) IPR001757 ATPase, P-type, K/Mg/Cd/Cu/Zn/Na/Ca/Na/H-transporter	AT5G44240	ALA2	haloacid dehalogenase-like hydrolase family protein; Identical to Putative phospholipid-transporting ATPase 2 (EC 3.6.3.1) (Aminophospholipid flippase 2) (ALA2) [Arabidopsis Thaliana] (GB:P98205;GB:Q8W567); similar to haloacid dehalogenase-like hydrolase family protein [Arabidopsis thaliana] (TAIR:AT3G27870.1); similar to hypothetical protein [Oryza sativa (japonica cultivar-group)] (GB:AAX92769.1); similar to hypothetical protein DDBDRAFT_0190219 [Dictyostelium discoideum AX4] (GB:XP_645920.1); similar to phospholipid-translocating P-type ATPase, flippase family protein, expressed [Oryza sativa (japonica cultivar-group)] (GB:ABA93313.2); contains InterPro domain Phospholipid-translocating P-type ATPase, flippase; (InterPro:IPR006539); contains InterPro domain ATPase, P-type, K/Mg/Cd/Cu/Zn/Na/Ca/Na/H-transporter; (InterPro:IPR001757); contains InterPro domain Haloacid dehalogenase-like hydrolase; (InterPro:IPR005834)	82.01	339	2e-149	525	95.68965517	wtambr_wtbmbr_DE_sig.txt
Solyc11g017370	-1.5700530282655	2.85010095594622	0.00154445503374723	0.0401558308774281	Pentatricopeptide repeat-containing protein (AHRD V1 ***- D7L1K9_ARALY); contains Interpro domain(s) IPR002885 Pentatricopeptide repeat	AT3G22150	NA	pentatricopeptide (PPR) repeat-containing protein; similar to pentatricopeptide (PPR) repeat-containing protein [Arabidopsis thaliana] (TAIR:AT3G57430.1); similar to B0403H10-OSIGBa0105A11.20 [Oryza sativa (indica cultivar-group)] (GB:CAH67868.1); similar to Os04g0602600 [Oryza sativa (japonica cultivar-group)] (GB:NP_001053774.1); contains InterPro domain Pentatricopeptide repeat; (InterPro:IPR002885); contains InterPro domain Protein prenyltransferase; (InterPro:IPR008940); contains InterPro domain Tetratricopeptide-like helical; (InterPro:IPR011990)	57.09	790	0	958	93.42105263	wtambr_wtbmbr_DE_sig.txt
Solyc11g017377	-3.25540077363041	5.48718786155678	3.64867029868778e-11	3.97100006678291e-09	NA	NA	NA	NA	NA	NA	NA	NA	NA	wtambr_wtbmbr_DE_sig.txt
Solyc11g018810	-1.97743802077203	5.75945173664825	1.97045034811391e-05	0.000876304181508235	TRNA nucleotidyltransferase (AHRD V1 ***- Q42867_LUPAL)	AT1G22660	NA	tRNA-nucleotidyltransferase, putative / tRNA adenylyltransferase, putative; similar to polynucleotide adenylyltransferase family protein [Arabidopsis thaliana] (TAIR:AT2G17580.1); similar to tRNA nucleotidyltransferase (GB:AAB03077.1); contains InterPro domain Nucleotidyltransferase/Poly(A) polymerase; (InterPro:IPR012277); contains InterPro domain Polynucleotide adenylyltransferase region; (InterPro:IPR002646)	53.41	88	1e-25	111	82.0754717	wtambr_wtbmbr_DE_sig.txt
Solyc11g019890	-3.45619061447925	5.41133673762302	3.56417083693265e-12	4.48795418524927e-10	NA	NA	NA	NA	NA	NA	NA	NA	NA	wtambr_wtbmbr_DE_sig.txt
Solyc11g019895	-4.47242324063062	5.99325965434083	7.79109861267422e-18	2.96034410093506e-15	NA	NA	NA	NA	NA	NA	NA	NA	NA	wtambr_wtbmbr_DE_sig.txt
Solyc11g021365	-1.76751488186957	3.99204460848188	0.000206962949358548	0.00738763316390902	NA	NA	NA	NA	NA	NA	NA	NA	NA	wtambr_wtbmbr_DE_sig.txt
Solyc11g027630	-3.0227647628934	4.17091689347995	1.34176223041163e-09	1.13960338769628e-07	NA	NA	NA	NA	NA	NA	NA	NA	NA	wtambr_wtbmbr_DE_sig.txt
Solyc11g027645	-4.72694874579147	14.8817940055079	4.28167530411976e-20	2.26176887162502e-17	NA	NA	NA	NA	NA	NA	NA	NA	NA	wtambr_wtbmbr_DE_sig.txt
Solyc11g027660	-4.16440968934412	9.42325929731102	1.01383653868505e-16	3.04967663261677e-14	NA	NA	NA	NA	NA	NA	NA	NA	NA	wtambr_wtbmbr_DE_sig.txt
Solyc11g027665	-4.48800137044365	15.1500066325319	1.181659282663e-18	4.92161091229141e-16	NA	NA	NA	NA	NA	NA	NA	NA	NA	wtambr_wtbmbr_DE_sig.txt
Solyc11g027670	-4.89643816519367	12.7455949006052	3.98558752748332e-21	2.53881925500688e-18	NA	NA	NA	NA	NA	NA	NA	NA	NA	wtambr_wtbmbr_DE_sig.txt
Solyc11g027690	-4.80848031158424	9.7889965651706	1.40647132749565e-20	8.23279892186509e-18	NA	NA	NA	NA	NA	NA	NA	NA	NA	wtambr_wtbmbr_DE_sig.txt
Solyc11g027693	-4.16601534341837	15.4321718605293	9.58904999220945e-17	2.92506541875031e-14	NA	NA	NA	NA	NA	NA	NA	NA	NA	wtambr_wtbmbr_DE_sig.txt
Solyc11g027697	-4.69603657703108	15.2435977928243	6.59121504174258e-20	3.31982640404792e-17	NA	NA	NA	NA	NA	NA	NA	NA	NA	wtambr_wtbmbr_DE_sig.txt
Solyc11g027760	-4.63051520144881	12.6764173026298	1.64885100024743e-19	7.69160949604687e-17	NA	NA	NA	NA	NA	NA	NA	NA	NA	wtambr_wtbmbr_DE_sig.txt
Solyc11g027770	-4.64351604995277	9.41969270104773	1.66915526047743e-19	7.69160949604687e-17	NA	NA	NA	NA	NA	NA	NA	NA	NA	wtambr_wtbmbr_DE_sig.txt
Solyc11g027773	-4.26477137883144	8.87119016790784	3.1661033315746e-17	1.05494563008066e-14	NA	NA	NA	NA	NA	NA	NA	NA	NA	wtambr_wtbmbr_DE_sig.txt
Solyc11g027775	-3.19400541899139	8.08039230943517	3.20257583735546e-11	3.52088261347434e-09	NA	NA	NA	NA	NA	NA	NA	NA	NA	wtambr_wtbmbr_DE_sig.txt
Solyc11g027777	-4.40839449053989	6.39588400320935	1.34184828016563e-17	4.76422131997169e-15	NA	NA	NA	NA	NA	NA	NA	NA	NA	wtambr_wtbmbr_DE_sig.txt
Solyc11g027800	-4.3578122001536	6.27470086482381	2.83384108054815e-17	9.65299317822617e-15	NA	NA	NA	NA	NA	NA	NA	NA	NA	wtambr_wtbmbr_DE_sig.txt
Solyc11g027810	-3.68788416485438	6.28745584605394	1.21862222744297e-13	2.02087942715295e-11	RING finger protein 170 (AHRD V1 ***- B5X7S9_SALSA); contains Interpro domain(s) IPR010652 Protein of unknown function DUF1232	AT1G72175	NA	zinc finger (C3HC4-type RING finger) family protein; similar to zinc finger (C3HC4-type RING finger) family protein [Arabidopsis thaliana] (TAIR:AT1G22510.1); similar to hypothetical protein LOC406612 [Danio rerio] (GB:NP_999915.1); similar to Os03g0839000 [Oryza sativa (japonica cultivar-group)] (GB:NP_001051839.1); contains InterPro domain Zinc finger, RING-type; (InterPro:IPR001841)	68.83	154	2e-45	177	95.0310559	wtambr_wtbmbr_DE_sig.txt
Solyc11g027887	-3.66098245898478	5.28604871824294	3.92518271532096e-13	5.86286946540837e-11	NA	NA	NA	NA	NA	NA	NA	NA	NA	wtambr_wtbmbr_DE_sig.txt
Solyc11g027981	-1.50723693750061	3.50654064841189	0.0016372659101389	0.0420639443437584	NA	NA	NA	NA	NA	NA	NA	NA	NA	wtambr_wtbmbr_DE_sig.txt
Solyc11g027988	-3.93460827076665	5.99955606981377	7.30684273273935e-15	1.49293962175159e-12	NA	NA	NA	NA	NA	NA	NA	NA	NA	wtambr_wtbmbr_DE_sig.txt
Solyc11g028275	-1.96910771230897	6.42343752104824	1.94585571969973e-05	0.000867146978955901	NA	NA	NA	NA	NA	NA	NA	NA	NA	wtambr_wtbmbr_DE_sig.txt
Solyc11g028310	-1.40650593852921	6.05267558851	0.0019437294833511	0.0485551247409667	NA	NA	NA	NA	NA	NA	NA	NA	NA	wtambr_wtbmbr_DE_sig.txt
Solyc11g028315	-6.24469488974773	10.7119460095287	1.91567979409388e-29	1.03724482451213e-25	NA	NA	NA	NA	NA	NA	NA	NA	NA	wtambr_wtbmbr_DE_sig.txt
Solyc11g032070	-2.83118071067412	3.44101310650702	2.61199723337246e-08	1.87942312559405e-06	NA	NA	NA	NA	NA	NA	NA	NA	NA	wtambr_wtbmbr_DE_sig.txt
Solyc11g040228	-3.03422795136339	4.13023462948569	1.31410432345159e-09	1.12050674950058e-07	NA	NA	NA	NA	NA	NA	NA	NA	NA	wtambr_wtbmbr_DE_sig.txt
Solyc11g042505	-3.13904653415172	7.8790618835478	6.40417069351102e-11	6.73308392621659e-09	NA	NA	NA	NA	NA	NA	NA	NA	NA	wtambr_wtbmbr_DE_sig.txt
Solyc11g042557	-2.14083066174877	5.53951920356025	4.69670850139381e-06	0.000233842098214223	NA	NA	NA	NA	NA	NA	NA	NA	NA	wtambr_wtbmbr_DE_sig.txt
Solyc11g042925	-4.06193224339654	5.48176863855099	2.66772286446515e-15	6.08641809862668e-13	NA	NA	NA	NA	NA	NA	NA	NA	NA	wtambr_wtbmbr_DE_sig.txt
Solyc11g043025	-3.6950187644865	5.1498626300937	3.13777593521579e-13	4.88906123776285e-11	NA	NA	NA	NA	NA	NA	NA	NA	NA	wtambr_wtbmbr_DE_sig.txt
Solyc11g044250	-1.50481554359659	6.08708146443241	0.000952946907860784	0.0270852022709303	Glutathione-regulated potassium-efflux system protein (AHRD V1 ***- B3CM92_WOLPP); contains Interpro domain(s) IPR006153 Cation/H+ exchanger	AT4G04850	ATKEA3	member of Putative potassium transporter family	80.11	352	4e-128	454	96.41873278	wtambr_wtbmbr_DE_sig.txt
Solyc11g044255	-1.559434653057	3.73602059307623	0.0010786204844956	0.0299881417884541	NA	NA	NA	NA	NA	NA	NA	NA	NA	wtambr_wtbmbr_DE_sig.txt
Solyc11g044260	-1.83243570473527	5.88901117550378	6.90770077867974e-05	0.00271027143957692	Glutathione-regulated potassium-efflux system protein (AHRD V1 *-*- Q73FS4_WOLPM); contains Interpro domain(s) IPR006153 Cation/H+ exchanger	AT4G04850	ATKEA3	member of Putative potassium transporter family	65.97	288	1e-78	290	82.08092486	wtambr_wtbmbr_DE_sig.txt
Solyc11g044270	-2.20790346280154	6.51184189013367	2.05131313266766e-06	0.000108359365432479	Sugar transporter (AHRD V1 *-*- D2V7E3_NAEGR); contains Interpro domain(s) IPR016196 Major facilitator superfamily, general substrate transporter	AT5G64500	NA	membrane protein-related; similar to transporter-related [Arabidopsis thaliana] (TAIR:AT2G22730.1); similar to Major facilitator superfamily MFS_1 [Medicago truncatula] (GB:ABE84791.1); contains InterPro domain Major facilitator superfamily; (InterPro:IPR007114); contains InterPro domain Major facilitator superfamily MFS_1; (InterPro:IPR011701)	70.72	181	3e-54	207	96.77419355	wtambr_wtbmbr_DE_sig.txt
Solyc11g044310	-6.48825455054237	12.3840200880438	4.06762569909318e-31	4.40483186954801e-27	Proline iminopeptidase (AHRD V1 ***- B9S7S3_RICCO); contains Interpro domain(s) IPR005944 Peptidase S33, proline iminopeptidase 1	AT2G14260	PIP	encodes proline iminopeptidase	71.88	377	2.33e-156	516	91.9395466	wtambr_wtbmbr_DE_sig.txt
Solyc11g044335	-3.73060560176978	4.37285445149317	5.12182980520904e-13	7.39523932808116e-11	NA	NA	NA	NA	NA	NA	NA	NA	NA	wtambr_wtbmbr_DE_sig.txt
Solyc11g044565	-2.37211530025134	5.68748140025183	4.81985124384659e-07	2.79644176185043e-05	NA	NA	NA	NA	NA	NA	NA	NA	NA	wtambr_wtbmbr_DE_sig.txt
Solyc11g044960	-3.092519516816	6.79269955511029	1.34954824376701e-10	1.35946585411656e-08	Histidyl-tRNA synthetase (AHRD V1 ***- B2WAN2_PYRTR)	AT3G59410	GCN2	protein kinase family protein; Identical to Probable serine/threonine-protein kinase GCN2 (EC 2.7.11.1) (GCN2) [Arabidopsis Thaliana] (GB:Q9LX30;GB:Q8H2D3); similar to histidyl-tRNA synthetase, putative / histidine--tRNA ligase, putative [Arabidopsis thaliana] (TAIR:AT3G02760.1); similar to H0425E08.5 [Oryza sativa (indica cultivar-group)] (GB:CAH67537.1); similar to OJ990528_30.5 [Oryza sativa (japonica cultivar-group)] (GB:CAE02047.2); contains InterPro domain Anticodon-binding; (InterPro:IPR004154); contains InterPro domain Protein kinase-like; (InterPro:IPR011009); contains InterPro domain Protein kinase; (InterPro:IPR000719); contains InterPro domain RWD; (InterPro:IPR006575); contains InterPro domain Tyrosine protein kinase, active site; (InterPro:IPR008266)	61.58	367	3e-134	475	96.82539683	wtambr_wtbmbr_DE_sig.txt
Solyc11g050997	-3.4267510589244	4.34063722630086	1.57321468766817e-11	1.80278749764642e-09	NA	NA	NA	NA	NA	NA	NA	NA	NA	wtambr_wtbmbr_DE_sig.txt
Solyc11g051200	-4.59799493695366	10.3760789119715	2.61210337916286e-19	1.15454969358998e-16	NA	NA	NA	NA	NA	NA	NA	NA	NA	wtambr_wtbmbr_DE_sig.txt
Solyc11g056680	-1.56672127273216	3.34655602838973	0.00129315538970479	0.0347052781043697	LRR receptor-like serine/threonine-protein kinase, RLP	AT3G20820	NA	leucine-rich repeat family protein; similar to leucine-rich repeat family protein [Arabidopsis thaliana] (TAIR:AT5G12940.1); similar to polygalacturonase inhibitor-like protein [Cicer arietinum] (GB:CAD56505.1); contains InterPro domain Rudiment single hybrid motif; (InterPro:IPR011054); contains InterPro domain Leucine-rich repeat; (InterPro:IPR001611); contains InterPro domain Leucine-rich repeat, plant specific; (InterPro:IPR007090); contains InterPro domain Leucine rich repeat, N-terminal; (InterPro:IPR013210)	70.49	349	1e-144	509	95.34246575	wtambr_wtbmbr_DE_sig.txt
Solyc11g061715	-1.60761774177883	3.57125320201609	0.000834576223184096	0.0240682447959003	NA	NA	NA	NA	NA	NA	NA	NA	NA	wtambr_wtbmbr_DE_sig.txt
Solyc11g061776	-2.20480243211382	5.69240995819061	2.43175360724177e-06	0.000125696705550459	NA	NA	NA	NA	NA	NA	NA	NA	NA	wtambr_wtbmbr_DE_sig.txt
Solyc11g061814	-4.31382084324405	4.93658411199183	2.38478311244305e-16	6.6217477755502e-14	NA	NA	NA	NA	NA	NA	NA	NA	NA	wtambr_wtbmbr_DE_sig.txt
Solyc11g061960	-1.63222511541827	4.06802448473433	0.000558048406326713	0.0171542654636466	NA	NA	NA	NA	NA	NA	NA	NA	NA	wtambr_wtbmbr_DE_sig.txt
Solyc11g062440	3.12858010901307	3.64234345657461	9.28280702876348e-09	7.10413549925652e-07	Laccase (AHRD V1 ***- Q9AUI0_PINTA); contains Interpro domain(s) IPR017760 L-ascorbate oxidase, plants	AT5G21105	NA	L-ascorbate oxidase/ copper ion binding; similar to L-ascorbate oxidase, putative [Arabidopsis thaliana] (TAIR:AT5G21100.1); similar to ascorbate oxidase [Brassica juncea] (GB:AAF20933.1); similar to ascorbate oxidase [Brassica juncea] (GB:AAF20931.1); similar to ascorbate oxidase [Brassica juncea] (GB:AAF20932.1); contains InterPro domain Multicopper oxidase, copper-binding site; (InterPro:IPR002355); contains InterPro domain Cupredoxin; (InterPro:IPR008972); contains InterPro domain Multicopper oxidase, type 3; (InterPro:IPR011707); contains InterPro domain Multicopper oxidase, type 2; (InterPro:IPR011706); contains InterPro domain Multicopper oxidase, type 1; (InterPro:IPR001117)	66.61	554	0	763	95.99303136	wtambr_wtbmbr_DE_sig.txt
Solyc11g064950	-1.68787489784173	2.88626355377735	0.000656670932070029	0.0196710636884823	BZIP transcription factor (AHRD V1 **** Q9SQK1_TOBAC); contains Interpro domain(s) IPR011616 bZIP transcription factor, bZIP-1	AT3G12250	BZIP45	basic leucine zipper transcription factor involved in the activation of SA-responsive genes.	75.72	313	6e-116	414	94.15384615	wtambr_wtbmbr_DE_sig.txt
Solyc11g065197	-2.260881829045	4.90534299876112	1.87368469039534e-06	9.99513867600546e-05	NA	NA	NA	NA	NA	NA	NA	NA	NA	wtambr_wtbmbr_DE_sig.txt
Solyc11g065360	-3.81180552727655	8.54736686974515	1.30055653341253e-14	2.58417003675675e-12	ABC transporter G family member 15 (AHRD V1 **** AB15G_ARATH); contains Interpro domain(s) IPR013525 ABC-2 type transporter	AT3G21090	NA	ABC transporter family protein; Identical to White-brown complex homolog protein 15 (White-brown complex homolog protein 22) (WBC15) [Arabidopsis Thaliana] (GB:Q8RWI9;GB:Q9LJC3); similar to CER5 (ECERIFERUM 5), ATPase, coupled to transmembrane movement of substances [Arabidopsis thaliana] (TAIR:AT1G51500.1); similar to ABC transporter family protein [Arabidopsis thaliana] (TAIR:AT1G51460.1); similar to ABC transporter family protein [Arabidopsis thaliana] (TAIR:AT1G17840.1); similar to Os05g0222200 [Oryza sativa (japonica cultivar-group)] (GB:NP_001054952.1); similar to ABC transporter [Gossypium hirsutum] (GB:AAP80385.1); similar to Os04g0528300 [Oryza sativa (japonica cultivar-group)] (GB:NP_001053375.1); contains InterPro domain ABC-2 type transporter; (InterPro:IPR013525); contains InterPro domain AAA ATPase; (InterPro:IPR003593); contains InterPro domain ABC transporter related; (InterPro:IPR003439)	62.39	678	0	843	97.24238026	wtambr_wtbmbr_DE_sig.txt
Solyc11g065640	-1.6290262619401	4.62212665270822	0.000475624939833019	0.0150380802144577	NA	NA	NA	NA	NA	NA	NA	NA	NA	wtambr_wtbmbr_DE_sig.txt
Solyc11g065930	-1.56514150482321	4.54601072000077	0.000786329229390647	0.0229125202190216	Xanthine dehydrogenase/oxidase (AHRD V1 ***- A9YL93_RABIT); contains Interpro domain(s) IPR016208 Aldehyde oxidase/xanthine dehydrogenase	AT4G34890	ATXDH1	encodes a xanthine dehydrogenase, involved in purine catabolism. Ubiquitously expressed, but the transcript level is altered during aging, senescence, salt and cold stress, and ABA treatment.	69.98	1306	0	1830	95.94992636	wtambr_wtbmbr_DE_sig.txt
Solyc11g066007	-1.53704952146486	3.1865743741054	0.00152817477575904	0.0399242572899751	NA	NA	NA	NA	NA	NA	NA	NA	NA	wtambr_wtbmbr_DE_sig.txt
Solyc11g066203	-2.19480199775271	4.63344625898951	3.98015167213404e-06	0.000199081119896256	NA	NA	NA	NA	NA	NA	NA	NA	NA	wtambr_wtbmbr_DE_sig.txt
Solyc11g066580	-1.47737042834669	4.53356887463596	0.00156502006956939	0.0405445031898731	NA	NA	NA	NA	NA	NA	NA	NA	NA	wtambr_wtbmbr_DE_sig.txt
Solyc11g067170	-1.59231711378513	4.49379522394452	0.000645849359615594	0.0194005623169966	NA	NA	NA	NA	NA	NA	NA	NA	NA	wtambr_wtbmbr_DE_sig.txt
Solyc11g068835	-1.62529964647701	4.27716097849905	0.000529747963839003	0.0164138503588342	NA	NA	NA	NA	NA	NA	NA	NA	NA	wtambr_wtbmbr_DE_sig.txt
Solyc11g068895	-2.30798202247816	6.04269710730039	8.337741876782e-07	4.67820760537162e-05	NA	NA	NA	NA	NA	NA	NA	NA	NA	wtambr_wtbmbr_DE_sig.txt
Solyc11g068920	-2.01516582037812	4.3718019508163	2.23984985720715e-05	0.000983989213131694	U-box domain-containing protein (AHRD V1 ***- D7LU64_ARALY); contains Interpro domain(s) IPR003613 U box domain	AT2G35930	PUB23	U-box domain-containing protein; similar to U-box domain-containing protein [Arabidopsis thaliana] (TAIR:AT3G52450.1); similar to U-box protein [Capsicum annuum] (GB:ABA59556.1); contains InterPro domain Armadillo-like helical; (InterPro:IPR011989); contains InterPro domain U box; (InterPro:IPR003613)	50.99	406	5e-120	427	99.25925926	wtambr_wtbmbr_DE_sig.txt
Solyc11g068930	-1.87332648178312	5.00562909453033	5.84829520571136e-05	0.00234559958454253	Autophagy-related 7 (AHRD V1 ***- B8XVQ4_MAIZE); contains Interpro domain(s) IPR006285 E1-like protein-activating enzyme Gsa7p/Apg7p	AT5G45900	APG7	Component of autophagy conjugation pathway. Required for proper senescence.	70.2	688	0	957	95.81005587	wtambr_wtbmbr_DE_sig.txt
Solyc11g068940	-2.00167802481776	4.36226252100015	2.52716251278397e-05	0.0010946657140375	NA	NA	NA	NA	NA	NA	NA	NA	NA	wtambr_wtbmbr_DE_sig.txt
Solyc11g068950	-2.2041211486194	4.76818463689717	3.44515290797324e-06	0.000173523538792755	NA	NA	NA	NA	NA	NA	NA	NA	NA	wtambr_wtbmbr_DE_sig.txt
Solyc11g068970	-2.51375401191462	4.98463352409121	1.48413979339648e-07	9.39868410683656e-06	Aluminum-activated malate transporter (Fragment) (AHRD V1 *--- Q07DP9_AEGSP); contains Interpro domain(s) IPR006214 Uncharacterised protein family UPF0005	AT1G08440	NA	similar to ALMT1/ATALMT1 (AL-ACTIVATED MALATE TRANSPORTER 1), malate transporter [Arabidopsis thaliana] (TAIR:AT1G08430.1); similar to unknown protein [Arabidopsis thaliana] (TAIR:AT2G27240.1); similar to putative aluminum activated malate transporter [Brassica napus] (GB:BAE97281.1); similar to putative aluminum activated malate transporter [Brassica napus] (GB:BAE97280.1); contains InterPro domain Rho GTPase activation protein; (InterPro:IPR008936); contains InterPro domain Protein of unknown function UPF0005; (InterPro:IPR006214)	59.69	392	2e-124	442	83.11965812	wtambr_wtbmbr_DE_sig.txt
Solyc11g068990	-1.68822706430852	5.440312611276	0.000246570304849995	0.00854435145990591	FAM119A (AHRD V1 **-- C1BWY6_ESOLU); contains Interpro domain(s) IPR019410 Methyltransferase-16, putative	AT1G08125	NA	similar to unknown protein [Arabidopsis thaliana] (TAIR:AT1G73320.1); similar to DNA ligase-like [Oryza sativa (japonica cultivar-group)] (GB:BAD22961.1); contains domain no description (G3D.3.40.50.150); contains domain S-adenosyl-L-methionine-dependent methyltransferases (SSF53335); contains domain UNCHARACTERIZED (PTHR14614)	62.58	310	6e-103	370	99.00990099	wtambr_wtbmbr_DE_sig.txt
Solyc11g069020	-2.77245756332575	4.92121823089019	1.13093113890645e-08	8.58864964948714e-07	NA	NA	NA	NA	NA	NA	NA	NA	NA	wtambr_wtbmbr_DE_sig.txt
Solyc11g069030	-2.82095796528608	4.9060795011075	6.74403731668453e-09	5.27300939367341e-07	NA	NA	NA	NA	NA	NA	NA	NA	NA	wtambr_wtbmbr_DE_sig.txt
Solyc11g069040	-4.11017687839246	12.7898486412002	2.04132655588945e-16	5.81724349308603e-14	Lactoylglutathione lyase (AHRD V1 **** B5XCC9_SALSA); contains Interpro domain(s) IPR004361 Glyoxalase I	AT1G08110	NA	calmodulin binding / lactoylglutathione lyase; Identical to Lactoylglutathione lyase (EC 4.4.1.5) (Methylglyoxalase) (Aldoketomutase) (Glyoxalase I) (Glx I) (Ketone-aldehyde mutase) (S-D- lactoylglutathione methylglyoxal lyase) [Arabidopsis Thaliana] (GB:Q8H0V3;GB:Q9LMZ7); similar to lactoylglutathione lyase, putative / glyoxalase I, putative [Arabidopsis thaliana] (TAIR:AT1G67280.2); similar to glyoxalase I [Arachis hypogaea] (GB:ABJ88950.2); contains InterPro domain Glyoxalase I; (InterPro:IPR004361); contains InterPro domain Glyoxalase/bleomycin resistance protein/dioxygenase; (InterPro:IPR004360)	78.38	185	5e-81	296	98.92473118	wtambr_wtbmbr_DE_sig.txt
Solyc11g069050	-2.62327657653535	7.03463774565608	2.60869523424842e-08	1.87942312559405e-06	4-coumarate-coa ligase (AHRD V1 **** B9N213_POPTR); contains Interpro domain(s) IPR000873 AMP-dependent synthetase and ligase	AT4G05160	NA	Encodes a peroxisomal protein involved in the activation of fatty acids through esterification with CoA. At4g05160 preferentially activates fatty acids with medium chain length (C6:0 and C7:0) as well as even-numbered long-chain fatty acids (C14:0, C16:0 and C18:0). At4g05160 was also able to catalyze the conversion of OPC-6:0 to its CoA ester and is therefore thought to be involved in the peroxisomal &#946;-oxidation steps of jasmonic acid biosynthesis.	67.89	545	0	759	99.62894249	wtambr_wtbmbr_DE_sig.txt
Solyc11g069060	-3.08481636087664	6.83167714814495	1.4609180810499e-10	1.45809049766723e-08	NA	NA	NA	NA	NA	NA	NA	NA	NA	wtambr_wtbmbr_DE_sig.txt
Solyc11g069080	-2.72051283826493	6.92134019239885	8.98537530377824e-09	6.90089568543366e-07	NA	NA	NA	NA	NA	NA	NA	NA	NA	wtambr_wtbmbr_DE_sig.txt
Solyc11g069095	-2.99651996702933	6.77201970361915	4.11091907290199e-10	3.77263920681827e-08	NA	NA	NA	NA	NA	NA	NA	NA	NA	wtambr_wtbmbr_DE_sig.txt
Solyc11g069100	-2.9994943466426	6.77232279147262	3.8977212847341e-10	3.59829444428842e-08	NA	NA	NA	NA	NA	NA	NA	NA	NA	wtambr_wtbmbr_DE_sig.txt
Solyc11g069110	-2.781539161211	6.77896704787161	4.69488255252034e-09	3.76599134527724e-07	NA	NA	NA	NA	NA	NA	NA	NA	NA	wtambr_wtbmbr_DE_sig.txt
Solyc11g069120	-2.93346229515194	6.74355905786437	8.33561871748054e-10	7.33873293427616e-08	NA	NA	NA	NA	NA	NA	NA	NA	NA	wtambr_wtbmbr_DE_sig.txt
Solyc11g069125	-2.91606714981545	6.74064655873384	1.04299570543953e-09	8.99968166868896e-08	NA	NA	NA	NA	NA	NA	NA	NA	NA	wtambr_wtbmbr_DE_sig.txt
Solyc11g069130	-2.71026825674296	6.77398325892969	1.02842527564405e-08	7.84282909151368e-07	NA	NA	NA	NA	NA	NA	NA	NA	NA	wtambr_wtbmbr_DE_sig.txt
Solyc11g069140	-2.5620844992951	6.46210596321062	5.56537083078895e-08	3.79120827304802e-06	NA	NA	NA	NA	NA	NA	NA	NA	NA	wtambr_wtbmbr_DE_sig.txt
Solyc11g069160	-1.83135540702432	6.36834448270778	6.62432506309442e-05	0.00262284519591406	Sumo ligase (AHRD V1 *--- Q1DH57_AEDAE); contains Interpro domain(s) IPR004181 Zinc finger, MIZ-type	AT5G60410	ATSIZ1	Encodes a plant small ubiquitin-like modifier (SUMO) E3 ligase that is a focal controller of Pi starvation-dependent responses. Also required for SA and PAD4-mediated R gene signalling, which in turn confers innate immunity in Arabidopsis.	62.54	889	0	1074	99.77220957	wtambr_wtbmbr_DE_sig.txt
Solyc11g069165	-2.61963973556246	5.40422228819026	4.19500139760585e-08	2.92139357779252e-06	NA	NA	NA	NA	NA	NA	NA	NA	NA	wtambr_wtbmbr_DE_sig.txt
Solyc11g069167	-2.59095409993673	5.39283676198184	5.81927820670462e-08	3.92629057323392e-06	NA	NA	NA	NA	NA	NA	NA	NA	NA	wtambr_wtbmbr_DE_sig.txt
Solyc11g069180	-1.8773523191578	5.54186347399254	5.05913245917278e-05	0.00206347816950592	Isovaleryl-CoA dehydrogenase (AHRD V1 ***- Q0MX57_BETVU); contains Interpro domain(s) IPR009100 Acyl-CoA dehydrogenase/oxidase, middle and N-terminal	AT3G45300	ATIVD	Encodes isovaleryl-coenzyme a dehydrogenase.	85.45	378	0	673	91.28329298	wtambr_wtbmbr_DE_sig.txt
Solyc11g069200	-1.82665060457306	4.49633586603291	0.000103217539406806	0.00390137080012671	NA	NA	NA	NA	NA	NA	NA	NA	NA	wtambr_wtbmbr_DE_sig.txt
Solyc11g069210	-1.79972550948642	4.56925930566087	0.000118839005558532	0.00444527665351759	NA	NA	NA	NA	NA	NA	NA	NA	NA	wtambr_wtbmbr_DE_sig.txt
Solyc11g069220	-1.81860422056589	4.49035573943081	0.000110076493222773	0.00413895258718545	MLO-like protein 3 (AHRD V1 ***- C6EWE6_VITVI); contains Interpro domain(s) IPR004326 Mlo-related protein	AT1G61560	ATMLO6	A member of a large family of seven-transmembrane domain proteins specific to plants, homologs of the barley mildew resistance locus o (MLO) protein. The Arabidopsis genome contains 15 genes encoding MLO proteins, with localization in plasma membrane. Phylogenetic analysis revealed four clades of closely-related AtMLO genes. ATMLO6 belongs to the clade IV, with AtMLO2, AtMLO3 and AtMLO12. The gene is expressed during early seedling growth, in roots and lateral root primordia, in flower and fruit abscission zone, in vascular system of cotyledons, young leaves and petals, in mature rosette leaves, in anthers, as shown by GUS activity patterns. The expression of several phylogenetically closely-related AtMLO genes showed similar or overlapping tissue specificity and analogous responsiveness to external stimuli, suggesting functional redundancy, co-function, or antagonistic function(s).	53.98	591	3e-140	495	98.61932939	wtambr_wtbmbr_DE_sig.txt
Solyc11g069230	-1.56732885599973	4.44064310017311	0.000770467403901666	0.0225497068023004	Syntaxin-71 (AHRD V1 ***- C0L7E7_ANNCH); contains Interpro domain(s) IPR000727 Target SNARE coiled-coil region	AT3G09740	ATSYP71	syntaxin of plants 71 (SYP71)	61.65	266	4e-80	294	99.24242424	wtambr_wtbmbr_DE_sig.txt
Solyc11g069240	-1.46172279137236	4.4447582796186	0.0016362271720787	0.0420639443437584	NA	NA	NA	NA	NA	NA	NA	NA	NA	wtambr_wtbmbr_DE_sig.txt
Solyc11g069250	-1.63354179656237	4.28621259173362	0.000505370484651109	0.0157713457587518	NA	NA	NA	NA	NA	NA	NA	NA	NA	wtambr_wtbmbr_DE_sig.txt
Solyc11g069390	-1.56158269460243	3.66831783252381	0.0010912314502651	0.0302160261193809	NA	NA	NA	NA	NA	NA	NA	NA	NA	wtambr_wtbmbr_DE_sig.txt
Solyc11g069420	-1.74134419991184	3.58923404403905	0.000315690554572388	0.0106168106070323	NA	NA	NA	NA	NA	NA	NA	NA	NA	wtambr_wtbmbr_DE_sig.txt
Solyc11g069500	-1.56809986624853	5.11453690757492	0.000660207449096992	0.0197496863709153	Auxin response factor 16 (AHRD V1 ***- D9IVB4_SOLLC); contains Interpro domain(s) IPR010525 Auxin response factor	AT2G28350	ARF10	Involved in root cap cell differentiation.	56.91	738	0	711	99	wtambr_wtbmbr_DE_sig.txt
Solyc11g071480	-1.73352179136423	5.51161174052941	0.000169647446636417	0.00616480603901262	NA	NA	NA	NA	NA	NA	NA	NA	NA	wtambr_wtbmbr_DE_sig.txt
Solyc11g072550	-1.51628348283415	3.59680015961684	0.00152629677881489	0.0399233522168755	Extradiol ring-cleavage dioxygenase class III protein subunit B (AHRD V1 ***- B8GF38_METPE); contains Interpro domain(s) IPR014436 Extradiol aromatic ring-opening dioxygenase, DODA type	AT4G15093	NA	catalytic LigB subunit of aromatic ring-opening dioxygenase family; Identical to 4,5-DOPA dioxygenase extradiol-like protein [Arabidopsis Thaliana] (GB:Q949R4;GB:O23363); similar to Extradiol ring-cleavage dioxygenase, class III enzyme, subunit B [Medicago truncatula] (GB:ABE80304.1); contains InterPro domain Extradiol ring-cleavage dioxygenase, class III enzyme, subunit B; (InterPro:IPR004183)	67.69	260	3e-97	351	92.39130435	wtambr_wtbmbr_DE_sig.txt
Solyc12g005990	-3.14849159389073	6.02305589310904	9.1205983139227e-11	9.23055692910925e-09	Dual specificity protein phosphatase 4 (AHRD V1 ***- B6U4B9_MAIZE); contains Interpro domain(s) IPR020422 Dual specificity phosphatase, subgroup, catalytic domain	AT2G04550	DSPTP1E	IBR5 (INDOLE-3-BUTYRIC ACID RESPONSE 5); protein tyrosine/serine/threonine phosphatase; similar to dual specificity protein phosphatase (DsPTP1) [Arabidopsis thaliana] (TAIR:AT3G23610.1); similar to Os06g0308100 [Oryza sativa (japonica cultivar-group)] (GB:NP_001057473.1); similar to putative dual specificity phosphatase [Oryza sativa (japonica cultivar-group)] (GB:BAD62187.1); contains InterPro domain Dual specificity protein phosphatase; (InterPro:IPR000340); contains InterPro domain Tyrosine specific protein phosphatase and dual specificity protein phosphatase; (InterPro:IPR000387)	63.14	274	4e-90	327	98.89705882	wtambr_wtbmbr_DE_sig.txt
Solyc12g006690	1.7524082183711	4.34462117566464	0.000207050204566108	0.00738763316390902	Kinase family protein (AHRD V1 **** D7LER6_ARALY); contains Interpro domain(s) IPR002290 Serine/threonine protein kinase	AT5G47750	D6PKL2	protein kinase, putative; similar to protein kinase, putative [Arabidopsis thaliana] (TAIR:AT4G26610.1); similar to protein kinase, putative [Arabidopsis thaliana] (TAIR:AT5G55910.1); similar to protein kinase, putative [Arabidopsis thaliana] (TAIR:AT2G44830.1); similar to protein kinase (GB:AAA33509.1); similar to Protein kinase PVPK-1 (GB:P15792); similar to G11A protein (GB:AAA33905.1); contains InterPro domain Serine/threonine protein kinase; (InterPro:IPR002290); contains InterPro domain Protein kinase-like; (InterPro:IPR011009); contains InterPro domain Protein kinase; (InterPro:IPR000719); contains InterPro domain Serine/threonine protein kinase, active site; (InterPro:IPR008271)	53.94	406	3e-115	412	82.72138229	wtambr_wtbmbr_DE_sig.txt
Solyc12g006995	-1.6181919939922	3.23993530087875	0.000918405672630035	0.0262412006039859	NA	NA	NA	NA	NA	NA	NA	NA	NA	wtambr_wtbmbr_DE_sig.txt
Solyc12g007070	-2.56843881730377	4.26283601935349	1.33093558242805e-07	8.52822569355819e-06	NA	NA	NA	NA	NA	NA	NA	NA	NA	wtambr_wtbmbr_DE_sig.txt
Solyc12g010020	-4.28123399447763	6.89493500391471	4.4646128575582e-17	1.42197919513229e-14	Leucyl aminopeptidase (AHRD V1 ***- D7DWG6_NOSA0); contains Interpro domain(s) IPR011356 Peptidase M17, leucyl aminopeptidase	AT4G30920	NA	cytosol aminopeptidase family protein; Identical to Leucine aminopeptidase 3, chloroplast precursor (EC 3.4.11.1) (LAP 3) (Leucyl aminopeptidase 3) (Proline aminopeptidase 3) (EC 3.4.11.5) (Prolyl aminopeptidase 3) [Arabidopsis Thaliana] (GB:Q944P7;GB:O65557); similar to cytosol aminopeptidase [Arabidopsis thaliana] (TAIR:AT2G24200.1); similar to cytosol aminopeptidase family protein [Arabidopsis thaliana] (TAIR:AT4G30910.1); similar to Leucine aminopeptidase 2, chloroplast precursor (LAP 2) (Leucyl aminopeptidase 2) (Proline aminopeptidase 2) (Prolyl aminopeptidase 2) (GB:Q42876); similar to neutral leucine aminopeptidase preprotein; preLAP-N; metallo-exopeptidase; leucyl aminopeptidase; LAP [Lycopersicon esculentum] (GB:AAO15916.1); similar to Cytosol aminopeptidase family, catalytic domain, putative [Medicago truncatula] (GB:ABE88725.1); contains InterPro domain Peptidase M17, leucyl aminopeptidase, N-terminal; (InterPro:IPR008283); contains InterPro domain Peptidase M17, leucyl aminopeptidase, C-terminal; (InterPro:IPR000819)	62.96	548	0	639	94.91833031	wtambr_wtbmbr_DE_sig.txt
Solyc12g010025	-3.97348343339487	6.51756201783395	2.79777802575831e-15	6.31190380019516e-13	NA	NA	NA	NA	NA	NA	NA	NA	NA	wtambr_wtbmbr_DE_sig.txt
Solyc12g010030	-3.52156045597449	5.84699950460722	1.11242851382637e-12	1.52487194635769e-10	NA	NA	NA	NA	NA	NA	NA	NA	NA	wtambr_wtbmbr_DE_sig.txt
Solyc12g010870	-2.22083970850167	4.00268437595586	4.79953151785487e-06	0.000238413425719497	ATP synthase I-like protein (AHRD V1 ***- A8HNA8_CHLRE)	AT2G31040	NA	ATP synthase protein I -related; similar to hypothetical protein MtrDRAFT_AC135231g19v1 [Medicago truncatula] (GB:ABE82903.1)	64	350	1e-115	412	99.41690962	wtambr_wtbmbr_DE_sig.txt
Solyc12g013730	-1.50969623092758	4.68686504549321	0.00115498118651539	0.0315442402743384	NA	NA	NA	NA	NA	NA	NA	NA	NA	wtambr_wtbmbr_DE_sig.txt
Solyc12g014500	-2.5081394437088	3.98658681306544	3.34774586149209e-07	1.98645150323824e-05	S-adenosyl-L-methionine salicylic acid carboxyl methyltransferase-like protein (AHRD V1 **** Q9FLN8_ARATH); contains Interpro domain(s) IPR005299 SAM dependent carboxyl methyltransferase	AT5G55250	IAMT1	Encodes an enzyme which specifically converts IAA to its methyl ester form MelIAA. This gene belongs to the family of carboxyl methyltransferases whose members catalyze the transfer of the methyl group from S-adenosyl-L-methionine to carboxylic acid-containing substrates to form small molecule methyl esters. Expression of TCP genes is downregulated in mutant iamt1-D.	72.06	383	2e-167	585	92.70072993	wtambr_wtbmbr_DE_sig.txt
Solyc12g014595	-1.55473174503832	3.87069031270338	0.00106394736753429	0.0297128972006343	NA	NA	NA	NA	NA	NA	NA	NA	NA	wtambr_wtbmbr_DE_sig.txt
Solyc12g015925	-1.95073875393248	4.49865992278955	3.616584542193e-05	0.00150920978833942	NA	NA	NA	NA	NA	NA	NA	NA	NA	wtambr_wtbmbr_DE_sig.txt
Solyc12g017460	1.54600209110422	3.37926448406387	0.00158491000640635	0.0410107298909781	NA	NA	NA	NA	NA	NA	NA	NA	NA	wtambr_wtbmbr_DE_sig.txt
Solyc12g017510	-1.79119462775296	6.02946291822346	9.66369783738682e-05	0.00367186610108989	Os03g0425000 protein (Fragment) (AHRD V1 ***- Q0DR24_ORYSJ); contains Interpro domain(s) IPR013584 RAP domain	AT2G31890	ATRAP	similar to Os03g0425000 [Oryza sativa (japonica cultivar-group)] (GB:NP_001050400.1); similar to expressed protein [Oryza sativa (japonica cultivar-group)] (GB:AAP20833.1); contains InterPro domain RAP domain; (InterPro:IPR013584)	66.48	549	0	649	79.19075145	wtambr_wtbmbr_DE_sig.txt
Solyc12g017850	-2.46147651502932	3.56403819955698	7.8800544793378e-07	4.45603707345948e-05	NA	NA	NA	NA	NA	NA	NA	NA	NA	wtambr_wtbmbr_DE_sig.txt
Solyc12g017955	-3.25069184189147	5.25256914659071	4.72889888102439e-11	5.09544736145405e-09	NA	NA	NA	NA	NA	NA	NA	NA	NA	wtambr_wtbmbr_DE_sig.txt
Solyc12g027765	-1.6553173325819	3.97921228933835	0.000489100431885885	0.0153298656349993	NA	NA	NA	NA	NA	NA	NA	NA	NA	wtambr_wtbmbr_DE_sig.txt
Solyc12g032937	-3.38809089254927	7.33380067240661	3.39213654045376e-12	4.32158195253808e-10	NA	NA	NA	NA	NA	NA	NA	NA	NA	wtambr_wtbmbr_DE_sig.txt
Solyc12g035521	-2.71555943271736	4.35730203178797	3.29054541125765e-08	2.3289749188568e-06	NA	NA	NA	NA	NA	NA	NA	NA	NA	wtambr_wtbmbr_DE_sig.txt
Solyc12g035524	-2.47289566553636	3.90365474986871	4.82887730964499e-07	2.79644176185043e-05	NA	NA	NA	NA	NA	NA	NA	NA	NA	wtambr_wtbmbr_DE_sig.txt
Solyc12g035822	-2.75168692609422	4.29356359936612	2.27391568046359e-08	1.64710587984884e-06	NA	NA	NA	NA	NA	NA	NA	NA	NA	wtambr_wtbmbr_DE_sig.txt
Solyc12g036265	-1.85702594969599	4.20893174867942	8.76339089850777e-05	0.00335924814300675	NA	NA	NA	NA	NA	NA	NA	NA	NA	wtambr_wtbmbr_DE_sig.txt
Solyc12g036415	-4.65994635273474	14.290628754911	1.09064133242584e-19	5.36843408583609e-17	NA	NA	NA	NA	NA	NA	NA	NA	NA	wtambr_wtbmbr_DE_sig.txt
Solyc12g036450	-3.31220196557972	5.13392010324371	2.36748714972627e-11	2.65673765226796e-09	40S ribosomal protein S7-like protein (AHRD V1 ***- Q3HRX6_SOLTU); contains Interpro domain(s) IPR000554 Ribosomal protein S7e	AT1G48830	NA	40S ribosomal protein S7 (RPS7A); Identical to 40S ribosomal protein S7-1 (RPS7A) [Arabidopsis Thaliana] (GB:Q9C514); similar to 40S ribosomal protein S7 (RPS7B) [Arabidopsis thaliana] (TAIR:AT3G02560.2); similar to 40S ribosomal protein S7-like protein [Solanum tuberosum] (GB:ABA40437.1); contains InterPro domain Ribosomal protein S7E; (InterPro:IPR000554)	75	100	2e-40	159	94.28571429	wtambr_wtbmbr_DE_sig.txt
Solyc12g038220	-3.75115712887092	5.74506852431624	8.40857695563348e-14	1.48059316833423e-11	Major Facilitator Superfamily protein (AHRD V1 **-- C5P1T7_COCP7); contains Interpro domain(s) IPR016196 Major facilitator superfamily, general substrate transporter	AT5G13750	ZIFL1	ZIFL1 (ZINC INDUCED FACILITATOR-LIKE 1); tetracycline:hydrogen antiporter/ transporter; similar to ZIF1 (ZINC INDUCED FACILITATOR 1), carbohydrate transporter/ sugar porter [Arabidopsis thaliana] (TAIR:AT5G13740.1); similar to transporter, putative, expressed [Oryza sativa (japonica cultivar-group)] (GB:ABG22349.1); contains InterPro domain Major facilitator superfamily; (InterPro:IPR007114); contains InterPro domain Tetracycline resistance protein; (InterPro:IPR001958); contains InterPro domain Major facilitator superfamily MFS_1; (InterPro:IPR011701)	50.23	213	6e-51	197	79.47598253	wtambr_wtbmbr_DE_sig.txt
Solyc12g038255	-3.34174639717367	5.65237760915499	1.15570526217024e-11	1.34571314882167e-09	NA	NA	NA	NA	NA	NA	NA	NA	NA	wtambr_wtbmbr_DE_sig.txt
Solyc12g038950	-2.71548995452641	6.12634496341941	1.13849033053108e-08	8.59143678698335e-07	NA	NA	NA	NA	NA	NA	NA	NA	NA	wtambr_wtbmbr_DE_sig.txt
Solyc12g040816	-4.28576256932952	8.00428699575899	2.85248667192943e-17	9.65299317822617e-15	NA	NA	NA	NA	NA	NA	NA	NA	NA	wtambr_wtbmbr_DE_sig.txt
Solyc12g040818	-2.472894174488	3.61173290617243	6.063566942373e-07	3.46503252870486e-05	NA	NA	NA	NA	NA	NA	NA	NA	NA	wtambr_wtbmbr_DE_sig.txt
Solyc12g042215	-3.27607966189494	5.69914003843672	2.35022293451972e-11	2.65110043311604e-09	NA	NA	NA	NA	NA	NA	NA	NA	NA	wtambr_wtbmbr_DE_sig.txt
Solyc12g042240	-1.9963065959856	4.69042607556386	2.28865756057839e-05	0.001003395656822	Solute carrier family 15 member 1 (AHRD V1 **-- S15A1_MOUSE); contains Interpro domain(s) IPR000109 TGF-beta receptor, type I/II extracellular region	AT2G02040	ATPTR2	Encodes a peptide transport gene that mediates the transport of di- and tripeptides.	81.95	205	2e-99	358	95.77464789	wtambr_wtbmbr_DE_sig.txt
Solyc12g042910	1.41362332773098	5.35105379425871	0.00196145739693907	0.0487170232831496	Cryptochrome-like protein 1 (AHRD V1 ***- Q5IFN1_OSTTA); contains Interpro domain(s) IPR005101 DNA photolyase, FAD-binding/Cryptochrome, C-terminal	AT3G15620	UVR3	Required for photorepair of 6-4 photoproducts in Arabidopsis thaliana.	75.79	537	0	850	99.25925926	wtambr_wtbmbr_DE_sig.txt
Solyc12g042963	-3.29488988678123	4.44999296544091	6.13959049715745e-11	6.48640248719201e-09	NA	NA	NA	NA	NA	NA	NA	NA	NA	wtambr_wtbmbr_DE_sig.txt
Solyc12g043150	-2.06927309767038	4.15878108023286	1.5414077283159e-05	0.000699870200835759	NA	NA	NA	NA	NA	NA	NA	NA	NA	wtambr_wtbmbr_DE_sig.txt
Solyc12g044310	2.38728132648492	2.60750400372514	2.49749083118585e-05	0.0010839810906177	Solute carrier family 15 member 4 (AHRD V1 **-- S15A4_XENLA); contains Interpro domain(s) IPR000109 TGF-beta receptor, type I/II extracellular region	AT1G52190	NA	proton-dependent oligopeptide transport (POT) family protein; similar to proton-dependent oligopeptide transport (POT) family protein [Arabidopsis thaliana] (TAIR:AT3G16180.1); similar to TGF-beta receptor, type I/II extracellular re (GB:ABD32296.1); similar to TGF-beta receptor, type I/II extracellular re (GB:ABD32298.1); contains InterPro domain TGF-beta receptor, type I/II extracellular region; (InterPro:IPR000109)	54.36	585	0	706	91.42857143	wtambr_wtbmbr_DE_sig.txt
Solyc12g044653	-2.67448524618493	4.37748755546561	4.50899897446009e-08	3.10018729488434e-06	NA	NA	NA	NA	NA	NA	NA	NA	NA	wtambr_wtbmbr_DE_sig.txt
Solyc12g049390	-1.72084886007354	6.16438015001773	0.000171084771729269	0.00619624412393396	Transmembrane protein (AHRD V1 **-- C0NFK1_AJECG); contains Interpro domain(s) IPR009637 Transmembrane receptor, eukaryota	AT1G72480	NA	similar to unknown protein [Arabidopsis thaliana] (TAIR:AT2G01070.1); similar to Os11g0546100 [Oryza sativa (japonica cultivar-group)] (GB:NP_001068063.1); similar to Os09g0439700 [Oryza sativa (japonica cultivar-group)] (GB:NP_001063277.1); similar to Lung seven transmembrane receptor family protein, expressed [Oryza sativa (japonica cultivar-group)] (GB:ABF95807.1); contains InterPro domain Lung seven transmembrane receptor; (InterPro:IPR009637)	73.59	496	0	758	95.5165692	wtambr_wtbmbr_DE_sig.txt
Solyc12g049613	-1.78034791216209	5.05089158625902	0.000128281452650035	0.00476555694939014	NA	NA	NA	NA	NA	NA	NA	NA	NA	wtambr_wtbmbr_DE_sig.txt
Solyc12g056240	-1.60267682812342	6.3563905341109	0.000443233743909492	0.0141586377958581	Glutathione peroxidase (AHRD V1 ***- B9GKI5_POPTR); contains Interpro domain(s) IPR000889 Glutathione peroxidase	AT1G63460	ATGPX8	glutathione peroxidase, putative; Identical to Probable glutathione peroxidase 8 (EC 1.11.1.9) (GPX8) [Arabidopsis Thaliana] (GB:Q8LBU2;GB:Q9SH32); similar to ATGPX6 (GLUTATHIONE PEROXIDASE 6), glutathione peroxidase [Arabidopsis thaliana] (TAIR:AT4G11600.1); similar to Glutathione peroxidase [Medicago truncatula] (GB:ABE92132.1); contains InterPro domain Thioredoxin-like fold; (InterPro:IPR012336); contains InterPro domain Thioredoxin fold; (InterPro:IPR012335); contains InterPro domain Glutathione peroxidase; (InterPro:IPR000889)	81.99	161	5e-77	283	93.56725146	wtambr_wtbmbr_DE_sig.txt
Solyc12g056600	1.95742514678053	2.42079136960503	0.000687633472441449	0.0203731405555908	Short chain alcohol dehydrogenase (AHRD V1 **** O50038_TOBAC); contains Interpro domain(s) IPR002347 Glucose/ribitol dehydrogenase	AT1G52340	ABA2	Encodes a cytosolic short-chain dehydrogenase/reductase involved in the conversion of xanthoxin to ABA-aldehyde during ABA biosynthesis. Mutants are insensitive to sucrose and glucose.	50.49	206	5e-48	187	88.49557522	wtambr_wtbmbr_DE_sig.txt
Solyc12g062570	-2.80268211559825	4.42603094543765	1.16908256739879e-08	8.79166327941768e-07	NA	NA	NA	NA	NA	NA	NA	NA	NA	wtambr_wtbmbr_DE_sig.txt
Solyc12g062675	-3.14267887530098	5.08467511449245	1.68067757629498e-10	1.64706402476909e-08	NA	NA	NA	NA	NA	NA	NA	NA	NA	wtambr_wtbmbr_DE_sig.txt
Solyc12g070080	-2.93401809665498	4.39848659032371	3.19097487053918e-09	2.58839452232725e-07	NA	NA	NA	NA	NA	NA	NA	NA	NA	wtambr_wtbmbr_DE_sig.txt
Solyc12g070152	-2.27632227936141	5.11294667311793	1.48497438519101e-06	8.14217094543464e-05	NA	NA	NA	NA	NA	NA	NA	NA	NA	wtambr_wtbmbr_DE_sig.txt
Solyc12g088170	-1.72552283584586	4.52783656565808	0.000240853999631968	0.00838652077818195	NA	NA	NA	NA	NA	NA	NA	NA	NA	wtambr_wtbmbr_DE_sig.txt
Solyc12g088540	-2.03061789202965	3.77140512118614	2.85841362765466e-05	0.00122589153163851	NA	NA	NA	NA	NA	NA	NA	NA	NA	wtambr_wtbmbr_DE_sig.txt
Solyc12g096170	-1.86802940954713	6.12686650416425	4.96222078327201e-05	0.00203160260348025	NA	NA	NA	NA	NA	NA	NA	NA	NA	wtambr_wtbmbr_DE_sig.txt
Solyc12g098590	-1.73932879866915	7.91030342738513	0.000131969264689631	0.00489416153193156	NA	NA	NA	NA	NA	NA	NA	NA	NA	wtambr_wtbmbr_DE_sig.txt
Solyc12g100180	-1.67679464980915	3.76488400855512	0.000462809818340489	0.0147043877378702	ATP-binding cassette transporter (AHRD V1 ***- D8RL93_SELML); contains Interpro domain(s) IPR013525 ABC-2 type transporter	AT1G15520	ABCG40	ABC transporter family involved in resistant to lead. Localizes to plasma membrane. Upregulated by lead. Expressed in leaves, flowers. Not expressed in roots.	70.17	1408	0	2033	97.63231198	wtambr_wtbmbr_DE_sig.txt
Solyc12g100270	-1.85067773145164	3.39307057596489	0.000158271630215963	0.00579028203921847	CER1 (AHRD V1 **-- B6TFH3_MAIZE); contains Interpro domain(s) IPR006694 Fatty acid hydroxylase	AT1G02205	CER1	Expression of the CER1 gene associated with production of stem epicuticular wax and pollen fertility. Biochemical studies showed that cer1 mutants are blocked in the conversion of stem wax C30 aldehydes to C29 alkanes, and they also lack the secondary alcohols and ketones. These suggested the CER1 protein is a aldehyde decarbonylase.	58.91	623	0	736	98.87278583	wtambr_wtbmbr_DE_sig.txt
Solyc00g006568	-3.87423648219839	6.21097964667941	1.27376717489653e-24	7.21206974426413e-22	NA	NA	NA	NA	NA	NA	NA	NA	NA	wtambr_wtcmbr_DE_sig.txt
Solyc00g006680	-2.03499346117512	10.5916477943206	1.46153969695681e-08	7.21153617792544e-07	NA	NA	NA	NA	NA	NA	NA	NA	NA	wtambr_wtcmbr_DE_sig.txt
Solyc00g007150	1.91026424346049	5.42598035468545	6.53699251757103e-06	0.000210597164349856	NA	NA	NA	NA	NA	NA	NA	NA	NA	wtambr_wtcmbr_DE_sig.txt
Solyc00g008570	-2.35896065417481	13.2107886045339	5.46249750151245e-11	3.70403123994772e-09	NA	NA	NA	NA	NA	NA	NA	NA	NA	wtambr_wtcmbr_DE_sig.txt
Solyc00g008580	-2.18526970912576	7.93220717390423	1.44454888911907e-09	8.34595490835934e-08	NA	NA	NA	NA	NA	NA	NA	NA	NA	wtambr_wtcmbr_DE_sig.txt
Solyc00g008800	-1.93388471028042	4.97838953183231	1.56202431287618e-07	6.61247226878875e-06	NA	NA	NA	NA	NA	NA	NA	NA	NA	wtambr_wtcmbr_DE_sig.txt
Solyc00g008910	-2.00851972164544	5.02676149098725	5.01985993690413e-08	2.33929604631697e-06	NA	NA	NA	NA	NA	NA	NA	NA	NA	wtambr_wtcmbr_DE_sig.txt
Solyc00g008915	-2.28361827813076	5.251471595139	5.25546945705829e-10	3.15718494067523e-08	NA	NA	NA	NA	NA	NA	NA	NA	NA	wtambr_wtcmbr_DE_sig.txt
Solyc00g009030	-2.19161821974657	4.26483283593717	5.56188329400607e-09	2.96389489041528e-07	NA	NA	NA	NA	NA	NA	NA	NA	NA	wtambr_wtcmbr_DE_sig.txt
Solyc00g009040	-2.20936723308939	4.22357398445007	4.30925964919969e-09	2.31819744738894e-07	Polyadenylate-binding protein 2 (AHRD V1 **** B6U4M0_MAIZE); contains Interpro domain(s) IPR006515 Polyadenylate binding protein, human types 1, 2, 3, 4	AT1G71770	PAB5	Encodes a Class I polyA-binding protein. Expressed in floral organs. Binds polyA sepharose in vitro.	56.11	622	3e-179	625	91.23076923	wtambr_wtcmbr_DE_sig.txt
Solyc00g009050	-1.56056690380925	4.23126695865627	3.49789712361732e-05	0.000974420345088377	NA	NA	NA	NA	NA	NA	NA	NA	NA	wtambr_wtcmbr_DE_sig.txt
Solyc00g009060	-4.05297161355689	5.31143334082113	4.23926817061801e-26	3.0003420477549e-23	Hypoxanthine phosphoribosyltransferase (AHRD V1 ***- B4UWA8_ARAHY); contains Interpro domain(s) IPR005904 Hypoxanthine phosphoribosyl transferase	AT1G71750	HGPT	phosphoribosyltransferase family protein; similar to Hypoxanthine phosphoribosyl transferase [Desulfotomaculum reducens MI-1] (GB:ZP_01148584.1); contains InterPro domain Hypoxanthine phosphoribosyl transferase; (InterPro:IPR005904); contains InterPro domain Phosphoribosyltransferase; (InterPro:IPR000836); contains InterPro domain Purine/pyrimidine phosphoribosyl transferase; (InterPro:IPR002375)	60.71	196	6e-67	250	97.5	wtambr_wtcmbr_DE_sig.txt
Solyc00g009070	-2.18775731919087	3.57238529300673	1.22756402805772e-08	6.16449448058784e-07	NA	NA	NA	NA	NA	NA	NA	NA	NA	wtambr_wtcmbr_DE_sig.txt
Solyc00g009080	-1.142473017554	4.36593860675606	0.00249061203503488	0.0411132517270189	NA	NA	NA	NA	NA	NA	NA	NA	NA	wtambr_wtcmbr_DE_sig.txt
Solyc00g009110	-1.80343298282644	2.39548055048367	1.21161706318129e-05	0.000369820798476145	Inositol-1 4 5-trisphosphate 5-Phosphatase-like protein (AHRD V1 *-*- Q9M1W5_ARATH); contains Interpro domain(s) IPR000300 Inositol polyphosphate related phosphatase	AT1G71710	NA	inositol polyphosphate 5-phosphatase, putative; similar to IP5PI (INOSITOL POLYPHOSPHATE 5-PHOSPHATASE I), inositol-polyphosphate 5-phosphatase [Arabidopsis thaliana] (TAIR:AT1G34120.1); similar to Os01g0716800 [Oryza sativa (japonica cultivar-group)] (GB:NP_001044072.1); similar to putative inositol-1,4,5-trisphosphate 5-phosphatase [Oryza sativa (japonica cultivar-group)] (GB:AAS75232.1); similar to Os01g0183300 [Oryza sativa (japonica cultivar-group)] (GB:NP_001042225.1); contains InterPro domain Inositol polyphosphate related phosphatase; (InterPro:IPR000300); contains InterPro domain Endonuclease/exonuclease/phosphatase; (InterPro:IPR005135)	54.19	657	0	669	96.32465544	wtambr_wtcmbr_DE_sig.txt
Solyc00g009146	-2.95958256925591	3.59452944959292	4.11770460571769e-14	4.29759326775549e-12	NA	NA	NA	NA	NA	NA	NA	NA	NA	wtambr_wtcmbr_DE_sig.txt
Solyc00g009760	-2.58499178332081	11.7354246800103	7.55906254169214e-13	6.71363327232328e-11	NA	NA	NA	NA	NA	NA	NA	NA	NA	wtambr_wtcmbr_DE_sig.txt
Solyc00g009765	-3.14487916647197	7.36526225270222	6.99055261706427e-18	1.14726112805269e-15	NA	NA	NA	NA	NA	NA	NA	NA	NA	wtambr_wtcmbr_DE_sig.txt
Solyc00g010410	-3.1427701208386	7.35907596372849	7.32359377436892e-18	1.18049219079685e-15	NA	NA	NA	NA	NA	NA	NA	NA	NA	wtambr_wtcmbr_DE_sig.txt
Solyc00g010420	-3.14260326817871	7.35967442572819	7.34940828781151e-18	1.18049219079685e-15	NA	NA	NA	NA	NA	NA	NA	NA	NA	wtambr_wtcmbr_DE_sig.txt
Solyc00g010520	-3.19464204244064	7.46457163049842	2.22625745636523e-18	3.97010069856375e-16	NA	NA	NA	NA	NA	NA	NA	NA	NA	wtambr_wtcmbr_DE_sig.txt
Solyc00g010525	-3.0570831023753	11.7583429493909	3.84542702079542e-17	5.68492336001046e-15	NA	NA	NA	NA	NA	NA	NA	NA	NA	wtambr_wtcmbr_DE_sig.txt
Solyc00g010530	-2.44024159806379	8.57883584824463	1.35063693915709e-11	1.01625333548272e-09	NA	NA	NA	NA	NA	NA	NA	NA	NA	wtambr_wtcmbr_DE_sig.txt
Solyc00g010750	-1.90015204167561	7.24083480842549	1.37766997772438e-07	5.89819842259011e-06	Guanylate binding protein 2 (AHRD V1 ***- B2XWS2_PIG); contains Interpro domain(s) IPR015894 Guanylate-binding protein, N-terminal	AT5G46070	NA	GTP binding / GTPase; similar to guanylate-binding family protein [Arabidopsis thaliana] (TAIR:AT1G03830.1); similar to Guanylate-binding protein, N-terminal domain containing protein [Tetrahymena thermophila SB210] (GB:XP_001018996.1); similar to Os02g0307000 [Oryza sativa (japonica cultivar-group)] (GB:NP_001046641.1); contains InterPro domain Guanylate-binding protein; (InterPro:IPR003191)	63.1	187	4e-64	241	83.78378378	wtambr_wtcmbr_DE_sig.txt
Solyc00g010755	-3.24206536194704	6.26137605584062	1.91059991696812e-18	3.46170135355952e-16	NA	NA	NA	NA	NA	NA	NA	NA	NA	wtambr_wtcmbr_DE_sig.txt
Solyc00g010780	-3.67481051823601	6.04749171115197	1.05924016380989e-22	3.93273298851908e-20	NA	NA	NA	NA	NA	NA	NA	NA	NA	wtambr_wtcmbr_DE_sig.txt
Solyc00g010930	-3.68709083698538	6.05236793497758	7.40766465509935e-23	2.89256532946017e-20	NA	NA	NA	NA	NA	NA	NA	NA	NA	wtambr_wtcmbr_DE_sig.txt
Solyc00g011150	-2.39224665726783	7.98909377322162	3.69691182484483e-11	2.57623566181802e-09	NA	NA	NA	NA	NA	NA	NA	NA	NA	wtambr_wtcmbr_DE_sig.txt
Solyc00g011160	-2.72570257990382	11.4096621059318	4.50480785854724e-14	4.65867070230036e-12	NA	NA	NA	NA	NA	NA	NA	NA	NA	wtambr_wtcmbr_DE_sig.txt
Solyc00g011170	-2.4906390888472	6.32308476734319	8.09963057114473e-12	6.23947051616619e-10	NA	NA	NA	NA	NA	NA	NA	NA	NA	wtambr_wtcmbr_DE_sig.txt
Solyc00g011175	-4.19897024741874	4.50447813746306	1.44093452843944e-26	1.16551018571773e-23	NA	NA	NA	NA	NA	NA	NA	NA	NA	wtambr_wtcmbr_DE_sig.txt
Solyc00g011670	-3.68451977605337	3.89245348943848	9.89865479488472e-21	2.76771276289567e-18	NA	NA	NA	NA	NA	NA	NA	NA	NA	wtambr_wtcmbr_DE_sig.txt
Solyc00g011673	-3.73302659474242	3.93467970309516	2.97566804416884e-21	9.36012914782444e-19	NA	NA	NA	NA	NA	NA	NA	NA	NA	wtambr_wtcmbr_DE_sig.txt
Solyc00g011677	-3.88062652581121	4.06416637230869	8.49287520763577e-23	3.2601125034328e-20	NA	NA	NA	NA	NA	NA	NA	NA	NA	wtambr_wtcmbr_DE_sig.txt
Solyc00g011870	-3.52830776169325	3.94623194089008	2.5754090637125e-19	5.35118022706061e-17	Phosphatase 1G (AHRD V1 ***- B5X3X4_SALSA); contains Interpro domain(s) IPR015655 Protein phosphatase 2C	AT4G31860	NA	protein phosphatase 2C, putative / PP2C, putative; similar to protein phosphatase 2C, putative / PP2C, putative [Arabidopsis thaliana] (TAIR:AT2G25070.1); similar to Os06g0651600 [Oryza sativa (japonica cultivar-group)] (GB:NP_001058229.1); similar to putative protein phosphatase type-2C [Oryza sativa (japonica cultivar-group)] (GB:BAD38121.1); similar to Os02g0180000 [Oryza sativa (japonica cultivar-group)] (GB:NP_001046088.1); contains InterPro domain Protein phosphatase 2C-like; (InterPro:IPR001932)	71	100	2e-37	150	80.48780488	wtambr_wtcmbr_DE_sig.txt
Solyc00g011880	-1.96160202974517	4.46412546718464	2.00760522462938e-07	8.28201149861678e-06	AIG2-like protein (AHRD V1 ***- B4FVZ7_MAIZE); contains Interpro domain(s) IPR009288 AIG2-like	AT2G24390	NA	similar to avirulence-responsive protein-related / avirulence induced gene (AIG) protein-related [Arabidopsis thaliana] (TAIR:AT4G31310.1); similar to Os02g0141000 [Oryza sativa (japonica cultivar-group)] (GB:NP_001045856.1); similar to hypothetical protein SNOG_11054 [Phaeosphaeria nodorum SN15] (GB:EAT81553.1); similar to conserved hypothetical protein [Caldicellulosiruptor saccharolyticus DSM 8903] (GB:ZP_00885054.1); contains InterPro domain AIG2-like; (InterPro:IPR009288)	60.14	148	5e-48	186	92.99363057	wtambr_wtcmbr_DE_sig.txt
Solyc00g011890	-1.28440812259015	4.9325728184706	0.000530114235222851	0.0112415985012426	Galactokinase like protein (AHRD V1 **** O23461_ARATH); contains Interpro domain(s) IPR012369 Galactokinase, glycosyltransferase	AT4G16130	ARA1	Similar to galactokinase.	79.22	977	0	1513	92.28543877	wtambr_wtcmbr_DE_sig.txt
Solyc00g011895	-2.68267242175366	3.55761619904746	7.70952344480491e-12	5.95922481153384e-10	NA	NA	NA	NA	NA	NA	NA	NA	NA	wtambr_wtcmbr_DE_sig.txt
Solyc00g012430	-2.47208792815942	7.4620744079824	9.01577979776762e-12	6.89828989391355e-10	NA	NA	NA	NA	NA	NA	NA	NA	NA	wtambr_wtcmbr_DE_sig.txt
Solyc00g012435	-3.05927166878945	3.34158082002146	3.87326392558046e-14	4.06118895308085e-12	NA	NA	NA	NA	NA	NA	NA	NA	NA	wtambr_wtcmbr_DE_sig.txt
Solyc00g012440	-2.14329734217262	11.1874589296978	2.4433580721083e-09	1.35963571540808e-07	NA	NA	NA	NA	NA	NA	NA	NA	NA	wtambr_wtcmbr_DE_sig.txt
Solyc00g018970	-2.10654810099705	3.51742383787786	6.12933583512596e-08	2.80438783826127e-06	NA	NA	NA	NA	NA	NA	NA	NA	NA	wtambr_wtcmbr_DE_sig.txt
Solyc00g022107	-2.76569918792724	3.35097931954883	2.68224891111691e-12	2.21706472040057e-10	NA	NA	NA	NA	NA	NA	NA	NA	NA	wtambr_wtcmbr_DE_sig.txt
Solyc00g026160	-1.90422641444051	2.71292452364014	7.96867591805641e-06	0.000253120017099778	Ferric reductase oxidase (AHRD V1 **** D6RVS5_HORVU); contains Interpro domain(s) IPR013121 Ferric reductase, NAD binding	AT5G23980	ATFRO4	Encodes a ferric chelate reductase that is expressed at low levels in roots,shoots and cotyledons, but not flowers. Its transcription is regulated by FIT1.	58.46	455	3e-140	495	99.5505618	wtambr_wtcmbr_DE_sig.txt
Solyc00g026165	-1.69777605188961	3.05700340659949	3.18783061973063e-05	0.000891333183650116	NA	NA	NA	NA	NA	NA	NA	NA	NA	wtambr_wtcmbr_DE_sig.txt
Solyc00g030105	-3.49816861978686	3.88450960906748	8.53082772899728e-19	1.62358139837252e-16	NA	NA	NA	NA	NA	NA	NA	NA	NA	wtambr_wtcmbr_DE_sig.txt
Solyc00g050430	1.30781146935743	5.85564300957806	0.00155492181557143	0.0283738591758612	NA	NA	NA	NA	NA	NA	NA	NA	NA	wtambr_wtcmbr_DE_sig.txt
Solyc00g052430	-2.72933002492169	3.77606809380698	2.07956136224664e-12	1.75085151420676e-10	Cytochrome c biogenesis FC (AHRD V1 ***- D5I3C4_CITLA)	ATMG00180	CCB452	cytochrome c biogenesis orf452	89.29	364	4e-167	584	94.47368421	wtambr_wtcmbr_DE_sig.txt
Solyc00g058480	-2.66018043298572	2.86681017726151	8.02509482570186e-10	4.75791485896585e-08	NA	NA	NA	NA	NA	NA	NA	NA	NA	wtambr_wtcmbr_DE_sig.txt
Solyc00g068980	-1.45836049713909	7.82425174432659	5.33790422552964e-05	0.00143407894305807	NA	NA	NA	NA	NA	NA	NA	NA	NA	wtambr_wtcmbr_DE_sig.txt
Solyc00g069680	-2.47476939028649	3.44994983538484	8.93109084977295e-10	5.25380118352358e-08	NA	NA	NA	NA	NA	NA	NA	NA	NA	wtambr_wtcmbr_DE_sig.txt
Solyc00g069880	-1.51841277496147	2.34924369301285	0.000382027495972644	0.00844937375858246	NA	NA	NA	NA	NA	NA	NA	NA	NA	wtambr_wtcmbr_DE_sig.txt
Solyc00g071180	-5.37774502028926	6.29361996518721	1.9822039793248e-40	2.2446477861874e-36	NA	NA	NA	NA	NA	NA	NA	NA	NA	wtambr_wtcmbr_DE_sig.txt
Solyc00g072805	-3.18608532330802	5.07924438429825	6.45183955524703e-17	9.13257889045217e-15	NA	NA	NA	NA	NA	NA	NA	NA	NA	wtambr_wtcmbr_DE_sig.txt
Solyc00g090110	-2.15843603880477	4.47196415199785	6.84390628449988e-09	3.60466952398496e-07	NA	NA	NA	NA	NA	NA	NA	NA	NA	wtambr_wtcmbr_DE_sig.txt
Solyc00g090115	-1.7385621161353	5.52640431506894	2.13250937895561e-06	7.62986925980832e-05	NA	NA	NA	NA	NA	NA	NA	NA	NA	wtambr_wtcmbr_DE_sig.txt
Solyc00g090130	-2.12229430175305	4.40623467921539	1.26477640768938e-08	6.29552880908772e-07	NA	NA	NA	NA	NA	NA	NA	NA	NA	wtambr_wtcmbr_DE_sig.txt
Solyc00g090430	-2.00291835273441	4.03468285450074	1.13816516630904e-07	4.94763237746009e-06	NA	NA	NA	NA	NA	NA	NA	NA	NA	wtambr_wtcmbr_DE_sig.txt
Solyc00g090640	-1.96984551436239	3.91599025930864	1.99001078916146e-07	8.22764230413052e-06	NA	NA	NA	NA	NA	NA	NA	NA	NA	wtambr_wtcmbr_DE_sig.txt
Solyc00g090650	-1.94503480521311	3.88739040484313	2.72804192488578e-07	1.1052717981183e-05	NA	NA	NA	NA	NA	NA	NA	NA	NA	wtambr_wtcmbr_DE_sig.txt
Solyc00g090660	-2.04178395126776	3.79781070151465	8.31829713328216e-08	3.70851955658611e-06	NA	NA	NA	NA	NA	NA	NA	NA	NA	wtambr_wtcmbr_DE_sig.txt
Solyc00g090860	-2.04178395126776	3.79781070151465	8.31829713328216e-08	3.70851955658611e-06	Nitrate transporter (AHRD V1 ***- O04431_NICPL); contains Interpro domain(s) IPR016196 Major facilitator superfamily, general substrate transporter	AT1G08090	ACH1	High-affinity nitrate transporter. Up-regulated by nitrate. Functions as a repressor of lateral root initiation independently of nitrate uptake.	78.23	147	3e-64	240	98.64864865	wtambr_wtcmbr_DE_sig.txt
Solyc00g090870	-1.65089344048024	4.01038790949749	1.21065283213205e-05	0.000369820798476145	NA	NA	NA	NA	NA	NA	NA	NA	NA	wtambr_wtcmbr_DE_sig.txt
Solyc00g092870	-1.86290541688171	3.56613695242244	1.21528436026135e-06	4.50470706893602e-05	NA	NA	NA	NA	NA	NA	NA	NA	NA	wtambr_wtcmbr_DE_sig.txt
Solyc00g092880	-1.87621488458125	3.5509469946317	9.74748683529875e-07	3.69784056693209e-05	NA	NA	NA	NA	NA	NA	NA	NA	NA	wtambr_wtcmbr_DE_sig.txt
Solyc00g092890	-1.88190515016233	3.54885812071886	9.74748683529875e-07	3.69784056693209e-05	NA	NA	NA	NA	NA	NA	NA	NA	NA	wtambr_wtcmbr_DE_sig.txt
Solyc00g092900	-1.86113025729187	3.56230687706566	1.30532847658551e-06	4.81483376835645e-05	NA	NA	NA	NA	NA	NA	NA	NA	NA	wtambr_wtcmbr_DE_sig.txt
Solyc00g093000	-1.84320333912245	3.51423008987402	1.79065283910898e-06	6.48875288002241e-05	NA	NA	NA	NA	NA	NA	NA	NA	NA	wtambr_wtcmbr_DE_sig.txt
Solyc00g093100	-1.84972007767175	3.50184394163748	1.62625503920433e-06	5.94055227869351e-05	Multidrug and toxin extrusion protein 2 (AHRD V1 **-- S47A2_MOUSE); contains Interpro domain(s) IPR015521 MATE family transporter related protein	AT1G73700	NA	MATE efflux family protein; similar to MATE efflux family protein [Arabidopsis thaliana] (TAIR:AT2G34360.1); similar to MATE efflux protein-related [Arabidopsis thaliana] (TAIR:AT5G52450.1); similar to Os06g0495500 [Oryza sativa (japonica cultivar-group)] (GB:NP_001057690.1); similar to MATE efflux family protein, expressed [Oryza sativa (japonica cultivar-group)] (GB:ABG65963.1); similar to Os06g0494400 [Oryza sativa (japonica cultivar-group)] (GB:NP_001057687.1); contains InterPro domain Multi antimicrobial extrusion protein MatE; (InterPro:IPR002528)	82.87	181	4e-75	276	91.28205128	wtambr_wtcmbr_DE_sig.txt
Solyc00g094010	-1.84463360435894	3.49370882305274	1.75182533593597e-06	6.36843342026933e-05	NA	NA	NA	NA	NA	NA	NA	NA	NA	wtambr_wtcmbr_DE_sig.txt
Solyc00g094020	-1.82236492937794	3.48584933082538	2.19067353536819e-06	7.8010022372671e-05	NA	NA	NA	NA	NA	NA	NA	NA	NA	wtambr_wtcmbr_DE_sig.txt
Solyc00g094520	-1.79302149269165	3.37430052180591	3.91273318420539e-06	0.000133056428161987	NA	NA	NA	NA	NA	NA	NA	NA	NA	wtambr_wtcmbr_DE_sig.txt
Solyc00g094530	-1.78597020543707	3.36994655050327	4.23671422482186e-06	0.000143000154640485	NADH-ubiquinone oxidoreductase chain 1 (AHRD V1 ***- Q5M9U6_TOBAC); contains Interpro domain(s) IPR001694 NADH:ubiquinone oxidoreductase, subunit 1	ATMG01275	NAD1	Encodes subunit of mitochondrial NAD(P)H dehydrogenase that is trans-spliced from three precursors, NAD1A, NAD1B, and NAD1C.	97.66	128	2e-52	200	97.69230769	wtambr_wtcmbr_DE_sig.txt
Solyc00g094540	-1.77448500878431	3.36319969722999	4.96844126527947e-06	0.000164270449308101	NA	NA	NA	NA	NA	NA	NA	NA	NA	wtambr_wtcmbr_DE_sig.txt
Solyc00g094550	-1.77209066664306	3.2989386873298	5.22641438207201e-06	0.000171456574992816	NA	NA	NA	NA	NA	NA	NA	NA	NA	wtambr_wtcmbr_DE_sig.txt
Solyc00g095450	-1.77209066664306	3.2989386873298	5.22641438207201e-06	0.000171456574992816	NA	NA	NA	NA	NA	NA	NA	NA	NA	wtambr_wtcmbr_DE_sig.txt
Solyc00g095460	-1.76632515255284	3.25816083196092	6.36071990575369e-06	0.000205446894253463	NA	NA	NA	NA	NA	NA	NA	NA	NA	wtambr_wtcmbr_DE_sig.txt
Solyc00g095465	-2.41512626788493	4.0095599189239	2.47915968630686e-10	1.52991848979503e-08	NA	NA	NA	NA	NA	NA	NA	NA	NA	wtambr_wtcmbr_DE_sig.txt
Solyc00g095860	-1.40153792988427	2.85917767353028	0.000513325808600975	0.0109470837224057	1-aminocyclopropane-1-carboxylate synthase (AHRD V1 ***- Q96579_SOLLC); contains Interpro domain(s) IPR004839 Aminotransferase, class I and II	AT3G61510	ACS1	Encodes a member of the 1-aminocyclopropane-1-carboxylate (ACC) synthase (S-adenosyl-L-methionine methylthioadenosine-lyase, EC 4.4.1.14) gene family. The gene is transcriptionally active but enzymatically inactive. The predicted amino-acid sequence of ACS1 is missing the highly conserved tripeptide, Thr-Asn-Pro (TNP), between Ile204 and Ser205. Introduction of TNP into ACS1 restores the ACS activity.	57.94	233	2e-73	272	99.10714286	wtambr_wtcmbr_DE_sig.txt
Solyc00g096060	-1.84477779482285	2.5058044318741	9.25297960000772e-06	0.000289449560747203	NA	NA	NA	NA	NA	NA	NA	NA	NA	wtambr_wtcmbr_DE_sig.txt
Solyc00g099580	-2.18837600020365	4.8669710548396	3.78421655944764e-09	2.05035733584617e-07	NA	NA	NA	NA	NA	NA	NA	NA	NA	wtambr_wtcmbr_DE_sig.txt
Solyc00g100885	-2.30390171713799	6.73795801571418	2.34828324234768e-10	1.46109667232665e-08	NA	NA	NA	NA	NA	NA	NA	NA	NA	wtambr_wtcmbr_DE_sig.txt
Solyc00g102000	-2.74149104133819	9.67482691213247	3.44342932600245e-14	3.6613515199673e-12	NA	NA	NA	NA	NA	NA	NA	NA	NA	wtambr_wtcmbr_DE_sig.txt
Solyc00g125275	-4.19753109482069	4.97652835749606	1.62295267542395e-26	1.26747007562074e-23	NA	NA	NA	NA	NA	NA	NA	NA	NA	wtambr_wtcmbr_DE_sig.txt
Solyc00g128875	-2.74623873217203	6.82247688715046	4.87096738105242e-14	5.01443951118524e-12	NA	NA	NA	NA	NA	NA	NA	NA	NA	wtambr_wtcmbr_DE_sig.txt
Solyc00g143777	-2.25209865132715	5.29312144221188	1.57156148514571e-09	9.03368642527414e-08	NA	NA	NA	NA	NA	NA	NA	NA	NA	wtambr_wtcmbr_DE_sig.txt
Solyc00g145170	-3.03067531718085	3.64904150414254	1.13787470529e-15	1.33526354017658e-13	NA	NA	NA	NA	NA	NA	NA	NA	NA	wtambr_wtcmbr_DE_sig.txt
Solyc00g167805	-2.80317289470122	6.99732554084399	1.50952121529196e-14	1.65959400407439e-12	NA	NA	NA	NA	NA	NA	NA	NA	NA	wtambr_wtcmbr_DE_sig.txt
Solyc00g170515	-3.18292789317316	4.20815397277767	5.81043552523322e-16	7.1518882486675e-14	NA	NA	NA	NA	NA	NA	NA	NA	NA	wtambr_wtcmbr_DE_sig.txt
Solyc00g174345	-3.55915185638605	4.96684735444148	2.52957422114412e-20	6.29558208356836e-18	NA	NA	NA	NA	NA	NA	NA	NA	NA	wtambr_wtcmbr_DE_sig.txt
Solyc00g179240	-1.62769045744501	3.16416467934867	6.49504602413997e-05	0.00171896850780062	MADS-box transcription factor (AHRD V1 ***- Q1EMR8_PLAMJ); contains Interpro domain(s) IPR002100 Transcription factor, MADS-box	AT2G45660	AGL20	Controls flowering and is required for CO to promote flowering. It acts downstream of FT. Overexpression of (SOC1) AGL20 suppresses not only the late flowering of plants that have functional FRI and FLC alleles but also the delayed phase transitions during the vegetative stages of	94.34	53	3e-24	106	94.54545455	wtambr_wtcmbr_DE_sig.txt
Solyc00g183555	-4.34659987419029	5.68997895000428	2.65769482473166e-29	7.52393404881533e-26	NA	NA	NA	NA	NA	NA	NA	NA	NA	wtambr_wtcmbr_DE_sig.txt
Solyc00g187050	-4.72824122403302	5.47585998737071	1.08438557083896e-33	4.91183288167215e-30	Leucyl aminopeptidase (AHRD V1 ***- D7DWG6_NOSA0); contains Interpro domain(s) IPR011356 Peptidase M17, leucyl aminopeptidase	AT4G30920	NA	cytosol aminopeptidase family protein; Identical to Leucine aminopeptidase 3, chloroplast precursor (EC 3.4.11.1) (LAP 3) (Leucyl aminopeptidase 3) (Proline aminopeptidase 3) (EC 3.4.11.5) (Prolyl aminopeptidase 3) [Arabidopsis Thaliana] (GB:Q944P7;GB:O65557); similar to cytosol aminopeptidase [Arabidopsis thaliana] (TAIR:AT2G24200.1); similar to cytosol aminopeptidase family protein [Arabidopsis thaliana] (TAIR:AT4G30910.1); similar to Leucine aminopeptidase 2, chloroplast precursor (LAP 2) (Leucyl aminopeptidase 2) (Proline aminopeptidase 2) (Prolyl aminopeptidase 2) (GB:Q42876); similar to neutral leucine aminopeptidase preprotein; preLAP-N; metallo-exopeptidase; leucyl aminopeptidase; LAP [Lycopersicon esculentum] (GB:AAO15916.1); similar to Cytosol aminopeptidase family, catalytic domain, putative [Medicago truncatula] (GB:ABE88725.1); contains InterPro domain Peptidase M17, leucyl aminopeptidase, N-terminal; (InterPro:IPR008283); contains InterPro domain Peptidase M17, leucyl aminopeptidase, C-terminal; (InterPro:IPR000819)	66.39	488	4e-177	617	95.08840864	wtambr_wtcmbr_DE_sig.txt
Solyc00g212265	-3.11526869917853	5.49341622509449	7.24669513931573e-17	1.00075092387331e-14	NA	NA	NA	NA	NA	NA	NA	NA	NA	wtambr_wtcmbr_DE_sig.txt
Solyc00g222065	-4.29652321380971	5.22149662111655	4.25392362840485e-28	4.58775534933872e-25	NA	NA	NA	NA	NA	NA	NA	NA	NA	wtambr_wtcmbr_DE_sig.txt
Solyc00g222067	-3.85514659884122	6.29927245468912	2.09119136678436e-24	1.02959352336809e-21	NA	NA	NA	NA	NA	NA	NA	NA	NA	wtambr_wtcmbr_DE_sig.txt
Solyc00g231680	-3.25837980231942	3.08767868909753	3.00357061706925e-14	3.20872015732945e-12	NA	NA	NA	NA	NA	NA	NA	NA	NA	wtambr_wtcmbr_DE_sig.txt
Solyc00g244305	-4.22730994079962	5.99325872895187	3.05170741212611e-28	3.83972608165734e-25	NA	NA	NA	NA	NA	NA	NA	NA	NA	wtambr_wtcmbr_DE_sig.txt
Solyc00g247305	-3.84328967332577	5.30036312664907	7.09546178794416e-24	3.09034651102614e-21	NA	NA	NA	NA	NA	NA	NA	NA	NA	wtambr_wtcmbr_DE_sig.txt
Solyc00g277510	-3.36106882079677	4.53984575255616	5.47065248615569e-18	9.14464843469734e-16	Photosystem Q(B) protein (AHRD V1 ***- Q95B48_PRUPE); contains Interpro domain(s) IPR000484 Photosynthetic reaction centre, L/M	ATCG00020	PSBA	Encodes chlorophyll binding protein D1, a part of the photosystem II reaction center core	91.04	67	4e-23	102	97.01492537	wtambr_wtcmbr_DE_sig.txt
Solyc00g294233	-1.70955253264639	6.16349613282471	2.68519804062901e-06	9.38493290496386e-05	NA	NA	NA	NA	NA	NA	NA	NA	NA	wtambr_wtcmbr_DE_sig.txt
Solyc00g304030	-1.76472838726401	3.41314020950801	8.48200289174013e-06	0.000268671890198784	NA	NA	NA	NA	NA	NA	NA	NA	NA	wtambr_wtcmbr_DE_sig.txt
Solyc00g304035	-1.55639956977994	6.76611249861659	1.84870190748984e-05	0.000544465550075811	NA	NA	NA	NA	NA	NA	NA	NA	NA	wtambr_wtcmbr_DE_sig.txt
Solyc01g006150	-1.18323093768272	5.91064408126685	0.00128892437352863	0.0242253603416402	Cation-efflux pump fieF (AHRD V1 ***- FIEF_KLEPN); contains Interpro domain(s) IPR002524 Cation efflux protein	AT3G58060	NA	cation efflux family protein / metal tolerance protein, putative (MTPc3); similar to cation efflux family protein [Arabidopsis thaliana] (TAIR:AT1G16310.1); similar to cation efflux family protein [Arabidopsis thaliana] (TAIR:AT2G39450.1); similar to cation efflux family protein [Arabidopsis thaliana] (TAIR:AT1G79520.1); similar to Cation efflux protein [Medicago truncatula] (GB:ABE77706.1); contains InterPro domain Cation efflux protein; (InterPro:IPR002524)	69.45	383	4e-142	501	91.87192118	wtambr_wtcmbr_DE_sig.txt
Solyc01g006400	-1.71156527929915	7.22863630392296	2.12523028932464e-06	7.61585689756717e-05	NA	NA	NA	NA	NA	NA	NA	NA	NA	wtambr_wtcmbr_DE_sig.txt
Solyc01g006410	-1.39192365144557	3.81661307306846	0.000279983225548602	0.00638576041513065	NA	NA	NA	NA	NA	NA	NA	NA	NA	wtambr_wtcmbr_DE_sig.txt
Solyc01g006420	-1.38390725391545	3.66965344717713	0.000358104446415381	0.00800804593988909	NA	NA	NA	NA	NA	NA	NA	NA	NA	wtambr_wtcmbr_DE_sig.txt
Solyc01g006490	-3.23686068440238	5.00418936534149	1.26780579620064e-17	1.96666203235289e-15	Protein YdiU (AHRD V1 ***- B5N5F2_SALET); contains Interpro domain(s) IPR003846 Uncharacterised protein family UPF0061	AT5G13030	NA	similar to Os06g0320700 [Oryza sativa (japonica cultivar-group)] (GB:NP_001057514.1); similar to hypothetical protein ebA6654 [Azoarcus sp. EbN1] (GB:YP_160826.1); contains InterPro domain Protein of unknown function UPF0061; (InterPro:IPR003846)	77.64	568	0	959	98.60869565	wtambr_wtcmbr_DE_sig.txt
Solyc01g006730	-2.16002885368438	3.28465481318819	4.86925484376676e-08	2.28320670189709e-06	Calcium dependent protein kinase 2 (AHRD V1 **** B9H9N5_POPTR); contains Interpro domain(s) IPR002290 Serine/threonine protein kinase	AT2G38910	CPK20	member of Calcium Dependent Protein Kinase	72.84	589	0	890	98.97084048	wtambr_wtcmbr_DE_sig.txt
Solyc01g006830	-1.11149806909101	5.58312236958998	0.00246239201704038	0.0408042445026211	NA	NA	NA	NA	NA	NA	NA	NA	NA	wtambr_wtcmbr_DE_sig.txt
Solyc01g006940	-1.63403339301342	5.27887009350714	9.08611730969787e-06	0.000285017153504207	NA	NA	NA	NA	NA	NA	NA	NA	NA	wtambr_wtcmbr_DE_sig.txt
Solyc01g006980	-1.2653362001911	6.88579512867227	0.000484764673145814	0.0104065879785843	Malonyl CoA-acyl carrier protein transacylase containing protein expressed (AHRD V1 ***- Q10MS3_ORYSJ); contains Interpro domain(s) IPR004410 Malonyl CoA-acyl carrier protein transacylase	AT2G30200	NA	[acyl-carrier-protein] S-malonyltransferase/ transferase; similar to [acyl-carrier protein] S-malonyltransferase [Brassica napus] (GB:CAB45522.1); contains InterPro domain Acyl transferase region; (InterPro:IPR001227); contains InterPro domain Malonyl CoA-acyl carrier protein transacylase; (InterPro:IPR004410)	83.82	340	1e-153	539	94.16666667	wtambr_wtcmbr_DE_sig.txt
Solyc01g007010	-1.30142890868117	2.73530172912979	0.00175537639408175	0.0311485397371597	U-box domain-containing protein (AHRD V1 ***- D7LU64_ARALY); contains Interpro domain(s) IPR003613 U box domain	AT3G52450	PUB22	U-box domain-containing protein; similar to U-box domain-containing protein [Arabidopsis thaliana] (TAIR:AT2G35930.1); similar to U-box protein [Capsicum annuum] (GB:ABA59556.1); contains InterPro domain Armadillo-like helical; (InterPro:IPR011989); contains InterPro domain U box; (InterPro:IPR003613)	53.35	433	3e-133	471	99.02200489	wtambr_wtcmbr_DE_sig.txt
Solyc01g007920	-2.56280018571469	4.87444265725929	8.80990448133914e-12	6.76361751502945e-10	Isochorismatase family protein (AHRD V1 ***- B5IAW4_ACIB4); contains Interpro domain(s) IPR000868 Isochorismatase-like	AT5G23230	NIC2	isochorismatase hydrolase family protein; similar to isochorismatase hydrolase family protein [Arabidopsis thaliana] (TAIR:AT5G23220.1); similar to isochorismatase hydrolase family protein [Musa acuminata] (GB:ABF70079.1); contains InterPro domain Isochorismatase hydrolase; (InterPro:IPR000868)	67.34	199	2e-77	284	95.6097561	wtambr_wtcmbr_DE_sig.txt
Solyc01g008110	-1.09512512400615	6.86343274550126	0.00254838670222806	0.0418534169920675	Cytochrome P450	AT1G11680	CYP51	putative obtusifoliol 14-alpha demethylase involved in sterol biosynthesis.	84.99	453	0	803	92.41803279	wtambr_wtcmbr_DE_sig.txt
Solyc01g008115	-1.40147822461079	5.6133134645866	0.000124784463019539	0.00309881416498522	NA	NA	NA	NA	NA	NA	NA	NA	NA	wtambr_wtcmbr_DE_sig.txt
Solyc01g008660	-1.45318442835497	5.43144548712461	8.19073835660831e-05	0.00211762377055325	NA	NA	NA	NA	NA	NA	NA	NA	NA	wtambr_wtcmbr_DE_sig.txt
Solyc01g009300	-1.13352179467938	4.18243865765552	0.00270691323221727	0.0438527688721436	NA	NA	NA	NA	NA	NA	NA	NA	NA	wtambr_wtcmbr_DE_sig.txt
Solyc01g010000	-1.37895568586042	2.25179423044771	0.000866282766394163	0.0170753455990383	ACT domain-containing protein (AHRD V1 **-- D7M3X3_ARALY); contains Interpro domain(s) IPR002912 Amino acid-binding ACT	AT1G69040	ACR4	ACT-domain containing protein involved in feedback regulation of amino acid metabolism	53.39	457	2e-132	469	98.66666667	wtambr_wtcmbr_DE_sig.txt
Solyc01g010130	1.96728003796434	3.11925402588226	3.67368242032003e-05	0.00101713397867247	NA	NA	NA	NA	NA	NA	NA	NA	NA	wtambr_wtcmbr_DE_sig.txt
Solyc01g010135	1.90055809217793	4.01934124920531	2.24536575686471e-05	0.000650294675977902	NA	NA	NA	NA	NA	NA	NA	NA	NA	wtambr_wtcmbr_DE_sig.txt
Solyc01g010180	2.20449624287456	4.39872779951711	6.65548975574699e-07	2.57664157244714e-05	NA	NA	NA	NA	NA	NA	NA	NA	NA	wtambr_wtcmbr_DE_sig.txt
Solyc01g010290	1.55706317545027	2.2065331737474	0.00202789546133085	0.0348730268855133	Ureide permease 2 (AHRD V1 ***- B6U6B9_MAIZE); contains Interpro domain(s) IPR009834 Fatty acid elongase 3-ketoacyl-CoA synthase 1	AT2G03530	ATUPS2	Mediate high-affinity uracil and 5-FU (a toxic uracil analogue) transport when expressed in yeast and Xenopus oocytes.Involved in allantoin transport.	74.94	407	1e-158	555	99.50980392	wtambr_wtcmbr_DE_sig.txt
Solyc01g010501	-2.45897065339641	5.63470313148058	2.67931145716596e-11	1.90222714363306e-09	NA	NA	NA	NA	NA	NA	NA	NA	NA	wtambr_wtcmbr_DE_sig.txt
Solyc01g010502	-1.56893638104423	3.30478886587195	0.00010326948467554	0.002616160278447	NA	NA	NA	NA	NA	NA	NA	NA	NA	wtambr_wtcmbr_DE_sig.txt
Solyc01g010640	-1.14245533558986	4.90219407794663	0.00230621970668669	0.0387185054981765	NA	NA	NA	NA	NA	NA	NA	NA	NA	wtambr_wtcmbr_DE_sig.txt
Solyc01g010720	-2.23028568170505	3.91787109707017	7.85915242580358e-09	4.11071787851269e-07	NA	NA	NA	NA	NA	NA	NA	NA	NA	wtambr_wtcmbr_DE_sig.txt
Solyc01g010950	-1.47398464049691	5.27975573690703	7.03563856420904e-05	0.00184424933104406	Kinase family protein (AHRD V1 **** D7KBF8_ARALY); contains Interpro domain(s) IPR016253 Integrin-linked protein kinase	AT1G14000	VIK	protein kinase family protein / ankyrin repeat family protein; similar to ankyrin protein kinase, putative [Arabidopsis thaliana] (TAIR:AT3G58760.1); similar to putative ankyrin-kinase [Oryza sativa (japonica cultivar-group)] (GB:BAC79897.1); similar to flag-tagged protein kinase domain of putative mitogen-activated protein kinase kinase kinase [synthetic construct] (GB:ABK06431.1); contains InterPro domain Serine/threonine protein kinase; (InterPro:IPR002290); contains InterPro domain Protein kinase-like; (InterPro:IPR011009); contains InterPro domain Protein kinase; (InterPro:IPR000719); contains InterPro domain Tyrosine protein kinase; (InterPro:IPR001245); contains InterPro domain Ankyrin; (InterPro:IPR002110); contains InterPro domain Serine/threonine protein kinase, active site; (InterPro:IPR008271)	83.42	404	0	682	93.50348028	wtambr_wtcmbr_DE_sig.txt
Solyc01g011460	-1.71025001468006	4.41257578133291	6.36805544710045e-06	0.000205446894253463	NA	NA	NA	NA	NA	NA	NA	NA	NA	wtambr_wtcmbr_DE_sig.txt
Solyc01g014075	-1.4524537599155	4.50121790558128	0.000126129050832214	0.0031219352385224	NA	NA	NA	NA	NA	NA	NA	NA	NA	wtambr_wtcmbr_DE_sig.txt
Solyc01g014245	1.25789462758707	4.74778849156777	0.00212175762130895	0.0362668427225698	NA	NA	NA	NA	NA	NA	NA	NA	NA	wtambr_wtcmbr_DE_sig.txt
Solyc01g014520	-1.95722509968052	3.99497978622	3.32449772523182e-07	1.32325526328735e-05	NA	NA	NA	NA	NA	NA	NA	NA	NA	wtambr_wtcmbr_DE_sig.txt
Solyc01g017793	-3.07733353587917	3.40595454363611	5.50546874801867e-14	5.51716177898791e-12	NA	NA	NA	NA	NA	NA	NA	NA	NA	wtambr_wtcmbr_DE_sig.txt
Solyc01g017823	-2.5540316908572	3.56442619045256	1.83296695905729e-10	1.15958200247848e-08	NA	NA	NA	NA	NA	NA	NA	NA	NA	wtambr_wtcmbr_DE_sig.txt
Solyc01g018025	-1.41643549019263	3.86039514922084	0.000271375795570277	0.00622799807505428	NA	NA	NA	NA	NA	NA	NA	NA	NA	wtambr_wtcmbr_DE_sig.txt
Solyc01g018046	-2.51948786473415	5.21388340729802	1.48421433034533e-11	1.10938898196901e-09	NA	NA	NA	NA	NA	NA	NA	NA	NA	wtambr_wtcmbr_DE_sig.txt
Solyc01g020120	-1.2842556526362	3.2876738278382	0.00113961838601648	0.0217806558704652	DNA replication licensing factor mcm6 (AHRD V1 ***- C4JDH8_UNCRE); contains Interpro domain(s) IPR016027 Nucleic acid-binding, OB-fold-like	AT5G44635	MCM6	minichromosome maintenance family protein / MCM family protein; similar to DNA replication licensing factor, putative [Arabidopsis thaliana] (TAIR:AT2G16440.1); similar to mini-chromosome maintenance protein MCM6 [Pisum sativum] (GB:AAN73052.2); similar to DNA replication licensing factor, MCM5 component (ISS) [Ostreococcus tauri] (GB:CAL50164.1); similar to minichromosome maintenance protein [Zea mays] (GB:AAW55593.1); contains InterPro domain Nucleic acid-binding, OB-fold; (InterPro:IPR008994); contains InterPro domain MCM; (InterPro:IPR001208); contains InterPro domain MCM protein 6; (InterPro:IPR008049)	71.21	132	6e-54	206	87.33333333	wtambr_wtcmbr_DE_sig.txt
Solyc01g020240	-1.11080794989726	5.73889269661325	0.00250176886042563	0.0412673424260157	T31J12.1 protein (Fragment) (AHRD V1 ***- Q9ZPZ6_ARATH)	AT1G09290	NA	similar to Os02g0672400 [Oryza sativa (japonica cultivar-group)] (GB:NP_001047705.1); contains domain FAD/NAD-linked reductases, dimerisation (C-terminal) domain (SSF55424)	51.79	336	4e-89	324	96.5408805	wtambr_wtcmbr_DE_sig.txt
Solyc01g020376	-2.67858573379146	6.28751418395324	2.65682741524146e-13	2.45599295103627e-11	NA	NA	NA	NA	NA	NA	NA	NA	NA	wtambr_wtcmbr_DE_sig.txt
Solyc01g020401	-2.56011172279964	3.23710245353665	3.2191388392631e-10	1.97046098463866e-08	NA	NA	NA	NA	NA	NA	NA	NA	NA	wtambr_wtcmbr_DE_sig.txt
Solyc01g022760	-3.35448406545985	4.92240638643854	4.04619132250966e-19	8.10957000638927e-17	NA	NA	NA	NA	NA	NA	NA	NA	NA	wtambr_wtcmbr_DE_sig.txt
Solyc01g022780	-4.18417606054395	5.82812143138379	3.23553900468567e-28	3.85676249358532e-25	NA	NA	NA	NA	NA	NA	NA	NA	NA	wtambr_wtcmbr_DE_sig.txt
Solyc01g028987	-2.7427344517123	6.91876834627617	5.41650838625551e-14	5.4677050487477e-12	NA	NA	NA	NA	NA	NA	NA	NA	NA	wtambr_wtcmbr_DE_sig.txt
Solyc01g034063	-3.89936159537109	6.54202793988699	3.84003964469405e-25	2.48483479637231e-22	NA	NA	NA	NA	NA	NA	NA	NA	NA	wtambr_wtcmbr_DE_sig.txt
Solyc01g034067	-2.38069021551241	4.94154502050159	1.6881251747945e-10	1.07697630869707e-08	NA	NA	NA	NA	NA	NA	NA	NA	NA	wtambr_wtcmbr_DE_sig.txt
Solyc01g044360	-2.00694509202688	7.18335218527155	2.82888851827647e-08	1.35297836649473e-06	Importin beta-3 (AHRD V1 **-- Q16TN4_AEDAE); contains Interpro domain(s) IPR011989 Armadillo-like helical	AT5G19820	emb2734	EMB2734 (EMBRYO DEFECTIVE 2734); lyase; similar to importin beta-2 subunit family protein [Arabidopsis thaliana] (TAIR:AT4G27640.1); similar to HEAT repeat family protein, expressed [Oryza sativa (japonica cultivar-group)] (GB:ABF98397.1); similar to HEAT repeat family protein, expressed [Oryza sativa (japonica cultivar-group)] (GB:ABF98400.1); similar to Armadillo-like helical [Medicago truncatula] (GB:ABD28408.1); contains InterPro domain Armadillo-like helical; (InterPro:IPR011989); contains InterPro domain HEAT; (InterPro:IPR000357)	82.6	1092	0	1714	98.02158273	wtambr_wtcmbr_DE_sig.txt
Solyc01g044376	-2.66669999393725	4.61230274299283	2.01010221676443e-12	1.70504850207044e-10	NA	NA	NA	NA	NA	NA	NA	NA	NA	wtambr_wtcmbr_DE_sig.txt
Solyc01g047597	-1.55125155755588	6.38834710687368	2.07710296888379e-05	0.000604655887394344	NA	NA	NA	NA	NA	NA	NA	NA	NA	wtambr_wtcmbr_DE_sig.txt
Solyc01g049685	-1.56300014484845	4.70536703217587	2.89092535583441e-05	0.000813337608185563	NA	NA	NA	NA	NA	NA	NA	NA	NA	wtambr_wtcmbr_DE_sig.txt
Solyc01g049770	1.51974726749906	2.23412768421225	0.00215553814316306	0.0366781576757002	NA	NA	NA	NA	NA	NA	NA	NA	NA	wtambr_wtcmbr_DE_sig.txt
Solyc01g049895	-3.22112661838363	3.52384189539644	2.85363113947156e-15	3.31430964342317e-13	NA	NA	NA	NA	NA	NA	NA	NA	NA	wtambr_wtcmbr_DE_sig.txt
Solyc01g049918	-1.23694203220432	4.50751181035197	0.00101668512789563	0.0195964976821959	NA	NA	NA	NA	NA	NA	NA	NA	NA	wtambr_wtcmbr_DE_sig.txt
Solyc01g049925	-3.91704191186989	6.83641499563473	1.83053666294515e-25	1.25630285886005e-22	NA	NA	NA	NA	NA	NA	NA	NA	NA	wtambr_wtcmbr_DE_sig.txt
Solyc01g056695	-5.17478956266409	4.85244805599473	1.83512578522988e-36	1.03904821959716e-32	NA	NA	NA	NA	NA	NA	NA	NA	NA	wtambr_wtcmbr_DE_sig.txt
Solyc01g056790	-2.34066160878084	5.42115842846036	2.67376899944667e-10	1.64553044292033e-08	NA	NA	NA	NA	NA	NA	NA	NA	NA	wtambr_wtcmbr_DE_sig.txt
Solyc01g056850	1.7650107998869	6.45601469943341	2.73203278739881e-05	0.000773438482112602	CTP synthase (AHRD V1 ***- B6U7R1_MAIZE); contains Interpro domain(s) IPR004468 CTP synthase	AT1G30820	NA	CTP synthase, putative / UTP--ammonia ligase, putative; similar to CTP synthase, putative / UTP--ammonia ligase, putative [Arabidopsis thaliana] (TAIR:AT2G34890.1); similar to EMB2742 (EMBRYO DEFECTIVE 2742), CTP synthase [Arabidopsis thaliana] (TAIR:AT3G12670.1); similar to unknown protein [Arabidopsis thaliana] (TAIR:AT4G20320.2); similar to putative CTP synthetase [Oryza sativa (japonica cultivar-group)] (GB:BAD61286.1); similar to CTP synthase, putative, expressed [Oryza sativa (japonica cultivar-group)] (GB:ABA99559.2); similar to CTP synthase [Medicago truncatula] (GB:ABE84419.1); contains InterPro domain CTP synthase; (InterPro:IPR004468); contains InterPro domain Glutamine amidotransferase class-I; (InterPro:IPR000991); contains InterPro domain Glutamine amidotransferase, class I, active site; (InterPro:IPR012998)	75.95	553	0	833	99.45553539	wtambr_wtcmbr_DE_sig.txt
Solyc01g056915	-2.74880079172121	3.52277976983129	6.33856190036992e-12	4.98457464998534e-10	NA	NA	NA	NA	NA	NA	NA	NA	NA	wtambr_wtcmbr_DE_sig.txt
Solyc01g057465	-2.49093040114783	3.90827470336564	1.63472203613186e-10	1.04585267441566e-08	NA	NA	NA	NA	NA	NA	NA	NA	NA	wtambr_wtcmbr_DE_sig.txt
Solyc01g058400	1.41031529407174	4.83289192571387	0.000726274744927112	0.0148186220028011	NA	NA	NA	NA	NA	NA	NA	NA	NA	wtambr_wtcmbr_DE_sig.txt
Solyc01g058500	-2.29099175574891	12.8544211872288	1.86433596292041e-10	1.17614152891982e-08	NA	NA	NA	NA	NA	NA	NA	NA	NA	wtambr_wtcmbr_DE_sig.txt
Solyc01g058510	-3.60549335857619	3.4629938329974	4.61730587107785e-19	9.17304766387467e-17	NA	NA	NA	NA	NA	NA	NA	NA	NA	wtambr_wtcmbr_DE_sig.txt
Solyc01g058520	-1.97995596977497	2.77802271932854	7.62803060520453e-07	2.93808906712027e-05	Peroxidase 40 (AHRD V1 ***- D7M9X0_ARALY); contains Interpro domain(s) IPR002016 Haem peroxidase, plant/fungal/bacterial	AT4G16270	NA	peroxidase 40 (PER40) (P40); Identical to Peroxidase 40 precursor (EC 1.11.1.7) (Atperox P40) (PER40) [Arabidopsis Thaliana] (GB:O23474;GB:Q53XE3;GB:Q67ZY5); similar to peroxidase, putative [Arabidopsis thaliana] (TAIR:AT1G44970.1); similar to Haem peroxidase, plant/fungal/bacterial [Medicago truncatula] (GB:ABE82792.1); contains InterPro domain Haem peroxidase; (InterPro:IPR010255); contains InterPro domain Haem peroxidase, plant/fungal/bacterial; (InterPro:IPR002016); contains InterPro domain Plant peroxidase; (InterPro:IPR000823)	65.47	307	6e-115	410	91.59159159	wtambr_wtcmbr_DE_sig.txt
Solyc01g058530	-1.75623362402535	2.99445667403125	1.27853853969103e-05	0.000387116856242278	NA	NA	NA	NA	NA	NA	NA	NA	NA	wtambr_wtcmbr_DE_sig.txt
Solyc01g058720	-1.26742379925525	4.21658144701909	0.000877476764337719	0.0172659372360735	NA	NA	NA	NA	NA	NA	NA	NA	NA	wtambr_wtcmbr_DE_sig.txt
Solyc01g059857	-3.08275691387776	7.0709247954282	3.86558723702583e-17	5.68492336001046e-15	NA	NA	NA	NA	NA	NA	NA	NA	NA	wtambr_wtcmbr_DE_sig.txt
Solyc01g059860	-1.89417412693576	4.95133159629332	3.33469337407699e-07	1.32498483396659e-05	Kinase family protein (AHRD V1 ***- D7L5X4_ARALY); contains Interpro domain(s) IPR002290 Serine/threonine protein kinase	AT5G49470	NA	protein kinase family protein; similar to protein kinase family protein [Arabidopsis thaliana] (TAIR:AT1G67890.1); similar to protein kinase family protein [Arabidopsis thaliana] (TAIR:AT3G06630.1); similar to protein kinase family protein [Arabidopsis thaliana] (TAIR:AT3G06620.1); similar to protein kinase family protein, putative, expressed [Oryza sativa (japonica cultivar-group)] (GB:ABA98953.2); contains InterPro domain Serine/threonine protein kinase; (InterPro:IPR002290); contains InterPro domain PAS; (InterPro:IPR000014); contains InterPro domain Protein kinase-like; (InterPro:IPR011009); contains InterPro domain Protein kinase; (InterPro:IPR000719); contains InterPro domain Tyrosine protein kinase; (InterPro:IPR001245); contains InterPro domain Serine/threonine protein kinase, active site; (InterPro:IPR008271); contains InterPro domain PAS fold; (InterPro:IPR013767)	63.58	766	0	950	97.6346912	wtambr_wtcmbr_DE_sig.txt
Solyc01g059870	-1.42873527220831	3.68656977298425	0.000147675380398071	0.00358857512366471	Phytochrome B1	AT2G18790	HY3	Red/far-red photoreceptor involved in the regulation of de-etiolation. Exists in two inter-convertible forms: Pr and Pfr (active). Involved in the light-promotion of seed germination and in the shade avoidance response.	78.2	1110	0	1824	97.17314488	wtambr_wtcmbr_DE_sig.txt
Solyc01g060030	-1.76716401736541	6.26915487381745	1.20143137909228e-06	4.46065866781672e-05	NA	NA	NA	NA	NA	NA	NA	NA	NA	wtambr_wtcmbr_DE_sig.txt
Solyc01g060205	1.42608411831961	2.98341051056076	0.0026856465490734	0.0436075695501363	NA	NA	NA	NA	NA	NA	NA	NA	NA	wtambr_wtcmbr_DE_sig.txt
Solyc01g060260	1.74523967188967	2.35451714917351	0.000490779163288379	0.01052572584295	NA	NA	NA	NA	NA	NA	NA	NA	NA	wtambr_wtcmbr_DE_sig.txt
Solyc01g060318	-3.58844990866119	4.80141315949619	1.5485668465891e-20	4.22553517368072e-18	NA	NA	NA	NA	NA	NA	NA	NA	NA	wtambr_wtcmbr_DE_sig.txt
Solyc01g065980	-1.60251754598713	4.77438681393311	1.67963678899309e-05	0.00049921803145821	NA	NA	NA	NA	NA	NA	NA	NA	NA	wtambr_wtcmbr_DE_sig.txt
Solyc01g066287	-2.54498589678503	5.90411084130089	4.49887298027333e-12	3.56260402997309e-10	NA	NA	NA	NA	NA	NA	NA	NA	NA	wtambr_wtcmbr_DE_sig.txt
Solyc01g066525	-1.59079837689612	5.04678676065999	1.90571371722517e-05	0.00055907518481497	NA	NA	NA	NA	NA	NA	NA	NA	NA	wtambr_wtcmbr_DE_sig.txt
Solyc01g066720	-1.14099161938595	4.35542350589632	0.00247970705283715	0.0409929965931794	Hypoxia induced protein conserved region containing protein (AHRD V1 ***- B6UCX6_MAIZE); contains Interpro domain(s) IPR007667 Hypoxia induced protein conserved region	AT3G05550	NA	hypoxia-responsive family protein; similar to hypoxia-responsive family protein [Arabidopsis thaliana] (TAIR:AT5G27760.1); similar to hypoxia-responsive family protein [Citrus sinensis] (GB:AAZ05072.1); contains InterPro domain Hypoxia induced protein conserved region; (InterPro:IPR007667)	74.49	98	1e-24	108	97.95918367	wtambr_wtcmbr_DE_sig.txt
Solyc01g066760	1.56324450019684	6.15010093246546	0.000160871362891136	0.00388423734195997	NA	NA	NA	NA	NA	NA	NA	NA	NA	wtambr_wtcmbr_DE_sig.txt
Solyc01g067210	-1.2414279187893	4.43221923208498	0.000992493792394552	0.0192448625086916	Cullin 1-like protein C (AHRD V1 ***- A0ELU7_PETIN); contains Interpro domain(s) IPR001373 Cullin, N-terminal	AT1G43140	NA	pseudogene, cullin family, low similarity to Hs-CUL-1 (Homo sapiens) GI:1381142; contains Pfam profile PF00888: Cullin family; contains a frameshift. Could be a pseudogene, or a sequencing error may exist.; blastp match of 60% identity and 2.9e-260 P-value to GP|22335691|dbj|BAC10548.1||AB080190 cullin-like protein1 {Pisum sativum}	55.38	585	2e-176	615	94.03508772	wtambr_wtcmbr_DE_sig.txt
Solyc01g067273	-1.15910705538898	5.60883526142314	0.00166379794997629	0.0298114683315371	NA	NA	NA	NA	NA	NA	NA	NA	NA	wtambr_wtcmbr_DE_sig.txt
Solyc01g067277	-1.75151128923199	3.94633171174462	4.47325487130532e-06	0.000150089298259738	NA	NA	NA	NA	NA	NA	NA	NA	NA	wtambr_wtcmbr_DE_sig.txt
Solyc01g067710	1.29698715867566	4.64567612544846	0.00232619437740832	0.0389383963485171	Sodium/hydrogen exchanger (AHRD V1 **** Q1JRA3_SOLLC); contains Interpro domain(s) IPR018407 Na+/H+ exchanger, isoforms 1-4, conserved region	AT3G05030	ATNHX2	member of Sodium proton exchanger family	75.28	538	0	749	98.88475836	wtambr_wtcmbr_DE_sig.txt
Solyc01g067755	-1.84175015196832	2.70751349481173	1.08615232477434e-05	0.000336514060895886	NA	NA	NA	NA	NA	NA	NA	NA	NA	wtambr_wtcmbr_DE_sig.txt
Solyc01g073740	-1.61703418989801	5.15382022953436	1.32330696927998e-05	0.000398540641492725	Citrate synthase (AHRD V1 ***- O24135_TOBAC); contains Interpro domain(s) IPR010109 Citrate synthase, eukaryotic	AT2G44350	ATCS	encodes a mitochrondrion targeted citrate synthase, the first enzyme of the tricarboxylic acid cycle, catalyzing the condensation of acetyl-CoA and oxaloacetate, finally yielding citrate and CoA.	82.7	474	0	759	99.57894737	wtambr_wtcmbr_DE_sig.txt
Solyc01g079450	-1.37783711820284	5.53265791711695	0.000172935471556169	0.00413147949346425	Peptidase S9 prolyl oligopeptidase active site domain protein (AHRD V1 ***- B4SK00_STRM5); contains Interpro domain(s) IPR001375 Peptidase S9, prolyl oligopeptidase active site region	AT2G47390	NA	serine-type peptidase; similar to acylaminoacyl-peptidase-related [Arabidopsis thaliana] (TAIR:AT4G14570.1); similar to Dipeptidyl aminopeptidases/acylaminoacyl-peptidases (ISS) [Ostreococcus tauri] (GB:CAL55196.1); similar to aminoacyl peptidase-like [Oryza sativa (japonica cultivar-group)] (GB:BAC21362.1); similar to hypothetical protein XAC0805 [Xanthomonas axonopodis pv. citri str. 306] (GB:NP_641157.1); contains InterPro domain Peptidase S9, prolyl oligopeptidase active site region; (InterPro:IPR001375); contains InterPro domain TolB, C-terminal; (InterPro:IPR011042)	73.48	973	0	1395	99.08069459	wtambr_wtcmbr_DE_sig.txt
Solyc01g079865	-1.31488748230382	4.67170037891337	0.00045919855182441	0.00992184567027123	NA	NA	NA	NA	NA	NA	NA	NA	NA	wtambr_wtcmbr_DE_sig.txt
Solyc01g079890	-3.19954531049165	5.78389792470678	7.52931299664567e-18	1.19247469054567e-15	Aquaporin (AHRD V1 ***- B3GK86_ARATH); contains Interpro domain(s) IPR000425 Major intrinsic protein	AT3G06100	NIP7;1	NIP7;1/NLM6/NLM8 (NOD26-like intrinsic protein 7;1); water channel; Identical to Probable aquaporin NIP7.1 (NOD26-like intrinsic protein 7.1) (NIP7.1) [Arabidopsis Thaliana] (GB:Q8LAI1;GB:Q9M8K8); similar to NIP4,1/NLM4 (NOD26-LIKE INTRINSIC PROTEIN 4,1), water channel [Arabidopsis thaliana] (TAIR:AT5G37810.1); similar to NOD26-like membrane integral protein ZmNIP1-1 [Zea mays] (GB:AAK26750.1); contains InterPro domain Aquaporin; (InterPro:IPR012269); contains InterPro domain Major intrinsic protein; (InterPro:IPR000425)	51.94	258	7e-65	243	88.07017544	wtambr_wtcmbr_DE_sig.txt
Solyc01g079980	1.470116430427	5.38507256416033	0.000400819431571658	0.00880480939499022	Xylanase inhibitor (Fragment) (AHRD V1 **-- Q53IQ3_WHEAT); contains Interpro domain(s) IPR001461 Peptidase A1	AT1G03220	NA	extracellular dermal glycoprotein, putative / EDGP, putative; similar to extracellular dermal glycoprotein, putative / EDGP, putative [Arabidopsis thaliana] (TAIR:AT1G03230.1); similar to putative xyloglucanase inhibitor [Solanum tuberosum] (GB:AAP84703.1); contains InterPro domain Peptidase aspartic, catalytic; (InterPro:IPR009007)	54.52	420	2e-120	429	94.52054795	wtambr_wtcmbr_DE_sig.txt
Solyc01g080570	-1.34363401810464	2.6079260507107	0.00157477938961542	0.02869316461465	Inosine-uridine preferring nucleoside hydrolase family protein (AHRD V1 *-** D7LYI5_ARALY); contains Interpro domain(s) IPR001910 Inosine/uridine-preferring nucleoside hydrolase	AT5G18860	NA	inosine-uridine preferring nucleoside hydrolase family protein; similar to inosine-uridine preferring nucleoside hydrolase family protein [Arabidopsis thaliana] (TAIR:AT5G18890.1); similar to putative inosine-uridine preferring nucleoside hydrolase [Oryza sativa (japonica cultivar-group)] (GB:AAT38028.1); similar to hypothetical protein [Cleome spinosa] (GB:ABD96887.1); similar to putative inosine-uridine preferring nucleoside hydrolase [Oryza sativa (japonica cultivar-group)] (GB:AAT38027.1); contains InterPro domain Inosine/uridine-preferring nucleoside hydrolase; (InterPro:IPR001910)	68.38	857	0	1149	97.02857143	wtambr_wtcmbr_DE_sig.txt
Solyc01g080780	-2.68584536530516	5.26619315775196	5.73185204306248e-13	5.15138829647933e-11	NA	NA	NA	NA	NA	NA	NA	NA	NA	wtambr_wtcmbr_DE_sig.txt
Solyc01g081080	-2.64127307256678	4.89693535444923	2.61471437519089e-12	2.16915938349169e-10	NA	NA	NA	NA	NA	NA	NA	NA	NA	wtambr_wtcmbr_DE_sig.txt
Solyc01g081480	-1.22556682822508	3.95728250687609	0.00151006469843149	0.0276474901294069	Genomic DNA chromosome 5 P1 clone MVA3 (AHRD V1 **-- Q9FN84_ARATH)	AT5G17670	NA	similar to Os02g0129900 [Oryza sativa (japonica cultivar-group)] (GB:NP_001045780.1); similar to unnamed protein product [Ostreococcus tauri] (GB:CAL56717.1); contains InterPro domain PGAP1-like; (InterPro:IPR012908)	71.73	283	2e-100	362	86.37770898	wtambr_wtcmbr_DE_sig.txt
Solyc01g081570	3.61058843475231	4.84854280521747	2.55838929773619e-13	2.3746885579971e-11	Carboxyl-terminal peptidase (AHRD V1 ***- B6TV70_MAIZE); contains Interpro domain(s) IPR004314 Protein of unknown function DUF239, plant	AT1G55360	NA	similar to unknown protein [Arabidopsis thaliana] (TAIR:AT5G56530.1); similar to unknown protein [Arabidopsis thaliana] (TAIR:AT3G13510.1); similar to Os07g0205500 [Oryza sativa (japonica cultivar-group)] (GB:NP_001059148.1); similar to Os07g0573400 [Oryza sativa (japonica cultivar-group)] (GB:NP_001060067.1); similar to Protein of unknown function DUF239, plant [Medicago truncatula] (GB:ABE82132.1); contains InterPro domain Protein of unknown function DUF239, plant; (InterPro:IPR004314)	76.21	391	1e-180	629	91.54929577	wtambr_wtcmbr_DE_sig.txt
Solyc01g086920	1.34022553573965	5.204630868968	0.00124257847884584	0.0235300312616227	LRR receptor-like serine/threonine-protein kinase, RLP	AT3G20820	NA	leucine-rich repeat family protein; similar to leucine-rich repeat family protein [Arabidopsis thaliana] (TAIR:AT5G12940.1); similar to polygalacturonase inhibitor-like protein [Cicer arietinum] (GB:CAD56505.1); contains InterPro domain Rudiment single hybrid motif; (InterPro:IPR011054); contains InterPro domain Leucine-rich repeat; (InterPro:IPR001611); contains InterPro domain Leucine-rich repeat, plant specific; (InterPro:IPR007090); contains InterPro domain Leucine rich repeat, N-terminal; (InterPro:IPR013210)	60.98	164	3e-50	194	98.78787879	wtambr_wtcmbr_DE_sig.txt
Solyc01g087050	2.81767018660976	5.12109923775708	2.41287491093214e-09	1.3526433411582e-07	NA	NA	NA	NA	NA	NA	NA	NA	NA	wtambr_wtcmbr_DE_sig.txt
Solyc01g088140	-1.33095798236748	4.87050627144799	0.000371097371987351	0.00823981694193092	NA	NA	NA	NA	NA	NA	NA	NA	NA	wtambr_wtcmbr_DE_sig.txt
Solyc01g088400	1.24262662051336	7.08256232974605	0.00211038330639067	0.0361146883169023	CER1 (AHRD V1 **-- B6TFH3_MAIZE); contains Interpro domain(s) IPR006694 Fatty acid hydroxylase	AT1G02205	CER1	Expression of the CER1 gene associated with production of stem epicuticular wax and pollen fertility. Biochemical studies showed that cer1 mutants are blocked in the conversion of stem wax C30 aldehydes to C29 alkanes, and they also lack the secondary alcohols and ketones. These suggested the CER1 protein is a aldehyde decarbonylase.	62.42	628	0	800	98.09220986	wtambr_wtcmbr_DE_sig.txt
Solyc01g090380	-1.69834734688721	2.96487844872879	2.67846136384598e-05	0.000761126636993522	Os02g0655100 protein (Fragment) (AHRD V1 ***- Q0DZ09_ORYSJ); contains Interpro domain(s) IPR018881 Uncharacterised protein family UPF0565	AT2G44850	NA	similar to unknown protein [Arabidopsis thaliana] (TAIR:AT2G45380.1); similar to putative protein [Oryza sativa] (GB:CAC39059.1); contains domain Cutinase-like (SSF52259)	55.72	332	9e-89	323	99.38650307	wtambr_wtcmbr_DE_sig.txt
Solyc01g090460	-1.29844223055055	4.35603104804044	0.000655028160359939	0.0135852360584541	NA	NA	NA	NA	NA	NA	NA	NA	NA	wtambr_wtcmbr_DE_sig.txt
Solyc01g090730	1.69920627163087	4.25011448663336	0.000106220490853488	0.00268491258576985	NA	NA	NA	NA	NA	NA	NA	NA	NA	wtambr_wtcmbr_DE_sig.txt
Solyc01g090740	-1.28152555000924	2.96946750502985	0.00160435949794802	0.0290684271276214	NA	NA	NA	NA	NA	NA	NA	NA	NA	wtambr_wtcmbr_DE_sig.txt
Solyc01g090800	1.82291109086388	3.31117777066841	0.000181164643224157	0.0043053691917531	Cyclin-dependent kinase (AHRD V1 **** A6YTD1_CUCME); contains Interpro domain(s) IPR012389 Negative regulatory factor PREG	AT3G60550	CYCP3;2	CYCP3;2 (cyclin p3;2); cyclin-dependent protein kinase; similar to CYCP3,1 (cyclin p3,1), cyclin-dependent protein kinase [Arabidopsis thaliana] (TAIR:AT2G45080.1); similar to PREG-like protein [Picea mariana] (GB:AAC32127.1); similar to Os04g0552300 [Oryza sativa (japonica cultivar-group)] (GB:NP_001053503.1); contains InterPro domain Cyclin, N-terminal; (InterPro:IPR006671); contains InterPro domain Cyclin-like; (InterPro:IPR011028); contains InterPro domain Cyclin-related; (InterPro:IPR013763); contains InterPro domain Negative regulatory factor PREG; (InterPro:IPR012389)	69.82	222	6e-90	327	97.73755656	wtambr_wtcmbr_DE_sig.txt
Solyc01g090910	1.29841408495156	5.00396391898794	0.00181938365917138	0.0319174292121716	Vesicle-associated membrane protein-associated protein A (AHRD V1 ***- B6UGD8_MAIZE); contains Interpro domain(s) IPR016763 Vesicle-associated membrane protein	AT3G60600	(AT)VAP	Encodes VAP27 (for Vesicle-Associated Protein). VAP27 has high homology to the VAP33 family of SNARE-like proteins from animals. May be involved in vesicular transport to or from the ER. Located exclusively in limiting membrane of protein storage vacuoles. Binds SRC2.	64.73	224	1e-73	273	91.02564103	wtambr_wtcmbr_DE_sig.txt
Solyc01g090920	1.26166570454069	5.32476974104924	0.00218088309772298	0.0370028063115598	NA	NA	NA	NA	NA	NA	NA	NA	NA	wtambr_wtcmbr_DE_sig.txt
Solyc01g091040	1.67202593254789	3.57463049883578	0.000449292539590172	0.00974672168260365	Cysteine-rich repeat secretory protein 15 (AHRD V1 ***- CRR15_ARATH); contains Interpro domain(s) IPR002902 Protein of unknown function DUF26	AT3G60720	PDLP8	receptor-like protein kinase-related; similar to 33 kDa secretory protein-related [Arabidopsis thaliana] (TAIR:AT2G01660.1); similar to Os04g0537800 [Oryza sativa (japonica cultivar-group)] (GB:NP_001053427.1); similar to receptor-like protein kinase-like [Oryza sativa (japonica cultivar-group)] (GB:BAD25786.1); contains InterPro domain Protein of unknown function DUF26; (InterPro:IPR002902)	54.86	257	4e-56	214	84.66666667	wtambr_wtcmbr_DE_sig.txt
Solyc01g091130	-2.49023089277094	4.860828425213	3.45665710294082e-11	2.41624598973469e-09	Nitroreductase (AHRD V1 ***- Q2WAQ2_MAGSA); contains Interpro domain(s) IPR000415 Nitroreductase-like	AT1G02020	NA	nitroreductase family protein; similar to hypothetical protein [Oryza sativa (japonica cultivar-group)] (GB:AAM93466.1); contains domain no description (G3D.3.40.109.10); contains domain NADH oxidase/flavin reductase (SSF55469)	67.53	576	0	791	91.10032362	wtambr_wtcmbr_DE_sig.txt
Solyc01g091165	-2.8241982533202	5.92981085258226	1.23387843065286e-14	1.36984699497186e-12	NA	NA	NA	NA	NA	NA	NA	NA	NA	wtambr_wtcmbr_DE_sig.txt
Solyc01g091170	-2.88064891781849	6.02151944908532	3.80358273698631e-15	4.32882119735005e-13	Agmatinase (AHRD V1 ***- Q1IPT1_ACIBL); contains Interpro domain(s) IPR016160 Aldehyde dehydrogenase, conserved site IPR006035 Ureohydrolase	AT4G08900	NA	arginase; Identical to Arginase (EC 3.5.3.1) [Arabidopsis Thaliana] (GB:P46637); similar to arginase, putative [Arabidopsis thaliana] (TAIR:AT4G08870.1); similar to ar (GB:AAK15006.1); contains InterPro domain Arginase/agmatinase/formiminoglutamase; (InterPro:IPR006035)	84.57	337	8e-168	586	98.2300885	wtambr_wtcmbr_DE_sig.txt
Solyc01g091540	-1.35630577029178	5.1372382285307	0.000255727524857124	0.00590389091025906	NA	NA	NA	NA	NA	NA	NA	NA	NA	wtambr_wtcmbr_DE_sig.txt
Solyc01g091620	1.56669025721823	6.42380365313297	0.00015246997640075	0.00368925216402156	Glycogen synthase kinase (AHRD V1 **** C7AE95_SOYBN); contains Interpro domain(s) IPR002290 Serine/threonine protein kinase	AT4G00720	ASKTHETA	shaggy-related protein kinase theta / ASK-theta (ASK8); Identical to Shaggy-related protein kinase theta (EC 2.7.11.1) (ASK-theta) (ASK8) [Arabidopsis Thaliana] (GB:Q96287;GB:P93731); similar to ATSK11 (Arabidopsis thaliana SHAGGY-related kinase 11), protein kinase [Arabidopsis thaliana] (TAIR:AT5G26751.1); similar to shaggy-related protein kinase beta / ASK-beta (ASK2) [Arabidopsis thaliana] (TAIR:AT3G61160.2); similar to protein kinase family protein [Arabidopsis thaliana] (TAIR:AT5G14640.1); similar to Shaggy-related protein kinase theta (ASK-theta) (GB:O04160); similar to Ser/Thr protein kinase [Lotus japonicus] (GB:BAD95891.1); similar to NSK6; Shaggy-like kinase 6 [Nicotiana tabacum] (GB:CAA69899.1); contains InterPro domain Serine/threonine protein kinase; (InterPro:IPR002290); contains InterPro domain Protein kinase-like; (InterPro:IPR011009); contains InterPro domain Protein kinase; (InterPro:IPR000719); contains InterPro domain Serine/threonine protein kinase, active site; (InterPro:IPR008271)	75.26	473	0	728	98.94957983	wtambr_wtcmbr_DE_sig.txt
Solyc01g091770	-1.78440763787972	3.74898877904326	4.21681002228136e-06	0.000142753831666111	NA	NA	NA	NA	NA	NA	NA	NA	NA	wtambr_wtcmbr_DE_sig.txt
Solyc01g091920	-2.28890301182196	4.26671128677027	2.01858499723356e-09	1.14866615621471e-07	Subtilisin-like protease (AHRD V1 **-- A9XG40_TOBAC); contains Interpro domain(s) IPR015500 Peptidase S8, subtilisin-related	AT1G01900	ATSBT1.1	subtilase family protein; similar to subtilase family protein [Arabidopsis thaliana] (TAIR:AT5G51750.1); similar to ARA12, subtilase [Arabidopsis thaliana] (TAIR:AT5G67360.1); similar to Orn/DAP/Arg decarboxylase 2; Protease-associated PA; Proteinase inhibitor I9, subtilisin propeptide [Medicago truncatula] (GB:ABE87035.1); similar to OSIGBa0147H17.8 [Oryza sativa (indica cultivar-group)] (GB:CAH66960.1); contains InterPro domain Protease-associated PA; (InterPro:IPR003137); contains InterPro domain Peptidase S8 and S53, subtilisin, kexin, sedolisin; (InterPro:IPR000209); contains InterPro domain Proteinase inhibitor I9, subtilisin propeptide; (InterPro:IPR010259); contains InterPro domain Proteinase inhibitor, propeptide; (InterPro:IPR009020)	59.08	699	0	789	91.43610013	wtambr_wtcmbr_DE_sig.txt
Solyc01g093960	-1.33758147942474	3.50408298660414	0.000730801810315666	0.014897569216948	MADS box transcription factor (AHRD V1 ***- Q2NNC0_ELAGV); contains Interpro domain(s) IPR002487 Transcription factor, K-box	AT2G45650	AGL6	sequence suggests this encodes a MADS-box transcription factor	61.54	260	3e-80	295	99.20948617	wtambr_wtcmbr_DE_sig.txt
Solyc01g094030	-1.23250527635327	6.01993289819082	0.000767985436076958	0.0154882761854594	Syt1 synaptotagmin Ca2+-dependent lipid-binding protein putati (IC) (AHRD V1 *--* Q01EW7_OSTTA); contains Interpro domain(s) IPR018029 C2 membrane targeting protein	AT3G61050	NTMC2T4	calcium-dependent lipid-binding protein, putative; similar to C2 domain-containing protein [Arabidopsis thaliana] (TAIR:AT3G61030.1); similar to C2 domain-containing protein [Arabidopsis thaliana] (TAIR:AT3G60950.1); similar to Os07g0409100 [Oryza sativa (japonica cultivar-group)] (GB:NP_001059439.1); similar to CLB1 [Solanum lycopersicum] (GB:BAA24382.1); contains InterPro domain C2; (InterPro:IPR000008); contains InterPro domain C2 calcium/lipid-binding region, CaLB; (InterPro:IPR008973)	76.22	492	9e-174	607	95.05928854	wtambr_wtcmbr_DE_sig.txt
Solyc01g094410	-1.34442658834554	6.02151949827911	0.000241887388127756	0.00560723190001783	Phosphoribosylanthranilate transferase (Fragment) (AHRD V1 *--- Q43085_PEA); contains Interpro domain(s) IPR013583 Phosphoribosyltransferase C-terminal, plant	AT4G11610	NA	similar to C2 domain-containing protein [Arabidopsis thaliana] (TAIR:AT4G00700.1); similar to C2 domain-containing protein [Arabidopsis thaliana] (TAIR:AT5G12970.1); similar to C2 domain-containing protein [Arabidopsis thaliana] (TAIR:AT3G57880.1); similar to C2 [Medicago truncatula] (GB:ABD33426.1); similar to H0306F12.8 [Oryza sativa (indica cultivar-group)] (GB:CAJ86177.1); similar to C2 [Medicago truncatula] (GB:ABE85066.1); contains InterPro domain C2; (InterPro:IPR000008); contains InterPro domain Phosphoribosyltransferase C-terminal, plant; (InterPro:IPR013583); contains InterPro domain C2 calcium/lipid-binding region, CaLB; (InterPro:IPR008973)	65.47	1028	0	1336	99.8019802	wtambr_wtcmbr_DE_sig.txt
Solyc01g095370	-2.20488188175309	5.54876738203878	2.45055025831921e-09	1.36029564339249e-07	F-box family protein (AHRD V1 ***- B9I8S9_POPTR); contains Interpro domain(s) IPR001810 Cyclin-like F-box	AT3G61590	HS	F-box family protein; similar to F-box family protein [Arabidopsis thaliana] (TAIR:AT5G15710.1); similar to F-box-like protein [Oryza sativa (japonica cultivar-group)] (GB:BAD20077.1); similar to Os02g0260200 [Oryza sativa (japonica cultivar-group)] (GB:NP_001046481.1); contains InterPro domain Cyclin-like F-box; (InterPro:IPR001810); contains InterPro domain Kelch; (InterPro:IPR011498); contains InterPro domain Galactose oxidase, central; (InterPro:IPR011043)	65.46	414	9e-152	533	99.01234568	wtambr_wtcmbr_DE_sig.txt
Solyc01g095630	-1.28286853754559	3.2568214641239	0.00118031664830793	0.0224637071015781	NA	NA	NA	NA	NA	NA	NA	NA	NA	wtambr_wtcmbr_DE_sig.txt
Solyc01g095900	-1.23148685877354	5.63204872481345	0.000811833808110346	0.0161852219067633	Protein TIF31 homolog (AHRD V1 *--- TIF31_ASPCL); contains Interpro domain(s) IPR011990 Tetratricopeptide-like helical	AT1G01320	NA	tetratricopeptide repeat (TPR)-containing protein; similar to binding [Arabidopsis thaliana] (TAIR:AT4G28080.1); similar to binding [Arabidopsis thaliana] (TAIR:AT1G15290.1); similar to putative tetratricopeptide repeat(TPR)-containing protein [Oryza sativa (japonica cultivar-group)] (GB:BAC84544.1); similar to TPR repeat [Medicago truncatula] (GB:ABE77904.1); similar to OSJNBa0070O11.2 [Oryza sativa (japonica cultivar-group)] (GB:CAE03171.2); contains InterPro domain Tetratricopeptide region; (InterPro:IPR013026); contains InterPro domain Tetratricopeptide TPR_1; (InterPro:IPR001440); contains InterPro domain Protein kinase-like; (InterPro:IPR011009); contains InterPro domain Tetratricopeptide TPR_2; (InterPro:IPR013105); contains InterPro domain Tetratricopeptide-like helical; (InterPro:IPR011990)	57.29	1901	0	1882	98.15595364	wtambr_wtcmbr_DE_sig.txt
Solyc01g096220	2.33424722314189	4.87029299798006	2.86361889670029e-07	1.15195809542572e-05	Ras-related protein Rab-25 (AHRD V1 ***- RAB25_BOVIN); contains Interpro domain(s) IPR015595 Rab11-related	AT1G01200	ATRAB-A3	AtRABA3 (Arabidopsis Rab GTPase homolog A3); GTP binding; similar to SMG1 (SMALL MOLECULAR WEIGHT G-PROTEIN 1), GTP binding [Arabidopsis thaliana] (TAIR:AT5G47960.1); similar to RAB11B [Lotus japonicus] (GB:CAA98178.1); contains InterPro domain Small GTP-binding protein domain; (InterPro:IPR005225); contains InterPro domain Ras small GTPase, Rab type; (InterPro:IPR003579); contains InterPro domain Ras GTPase; (InterPro:IPR001806); contains InterPro domain Ras; (InterPro:IPR013753)	69.11	246	5e-90	327	99.18032787	wtambr_wtcmbr_DE_sig.txt
Solyc01g096950	-1.77071983505312	5.19095350689266	1.77823864562369e-06	6.45409436635984e-05	Retinoblastoma-binding protein-like (AHRD V1 **-* Q9LJC6_ARATH); contains Interpro domain(s) IPR017986 WD40 repeat, region	AT3G21060	NA	transducin family protein / WD-40 repeat family protein; similar to transducin family protein / WD-40 repeat family protein [Arabidopsis thaliana] (TAIR:AT2G43770.1); similar to hypothetical protein MtrDRAFT_AC147431g31v2 [Medicago truncatula] (GB:ABE88086.1); contains InterPro domain WD-40 repeat; (InterPro:IPR001680); contains InterPro domain WD40-like; (InterPro:IPR011046)	70.74	516	0	687	97.70992366	wtambr_wtcmbr_DE_sig.txt
Solyc01g096960	-1.93936786971732	5.76686568138773	1.25054703072296e-07	5.38448462962238e-06	NA	NA	NA	NA	NA	NA	NA	NA	NA	wtambr_wtcmbr_DE_sig.txt
Solyc01g097190	-2.07767820001371	7.3823693656979	9.27179851939762e-09	4.7724475651663e-07	Ankyrin repeat protein-like (AHRD V1 ***- Q6K268_ORYSJ); contains Interpro domain(s) IPR002110 Ankyrin	AT3G04710	NA	ankyrin repeat family protein; similar to binding [Arabidopsis thaliana] (TAIR:AT4G12400.2); similar to stress-inducible protein, putative [Arabidopsis thaliana] (TAIR:AT1G62740.1); similar to unknown [Nicotiana benthamiana] (GB:AAQ63971.1); contains InterPro domain Tetratricopeptide region; (InterPro:IPR013026); contains InterPro domain Tetratricopeptide TPR_1; (InterPro:IPR001440); contains InterPro domain Ankyrin; (InterPro:IPR002110); contains InterPro domain Tetratricopeptide TPR_2; (InterPro:IPR013105); contains InterPro domain Tetratricopeptide-like helical; (InterPro:IPR011990)	63.15	464	7e-160	560	99.56989247	wtambr_wtcmbr_DE_sig.txt
Solyc01g097640	-1.23271816284406	6.78249247229408	0.000690099007646158	0.0142319775346429	Ribosome biogenesis protein BMS1 homolog (AHRD V1 *--- BMS1_HUMAN); contains Interpro domain(s) IPR007034 Protein of unknown function DUF663	AT1G06720	NA	similar to unknown protein [Arabidopsis thaliana] (TAIR:AT1G42440.1); similar to PREDICTED: hypothetical protein LOC553241 isoform 2 [Danio rerio] (GB:XP_709801.1); similar to PREDICTED: hypothetical protein XP_679814 isoform 1 [Danio rerio] (GB:XP_684906.1); similar to unnamed protein product [Ostreococcus tauri] (GB:CAL57303.1); contains InterPro domain AARP2CN; (InterPro:IPR012948); contains InterPro domain Protein of unknown function DUF663; (InterPro:IPR007034)	58.9	1185	0	1264	94.88636364	wtambr_wtcmbr_DE_sig.txt
Solyc01g098240	3.69279687119874	7.15478469351911	3.70054330725648e-15	4.2328234758962e-13	NA	NA	NA	NA	NA	NA	NA	NA	NA	wtambr_wtcmbr_DE_sig.txt
Solyc01g098500	1.71019847704918	2.78082150145657	0.000701029102809343	0.0143942947601324	Glucose transporter 8 (AHRD V1 ***- Q2KKJ3_SOLIN); contains Interpro domain(s) IPR003663 Sugar/inositol transporter	AT1G54730	NA	sugar transporter, putative; Identical to Sugar transporter ERD6-like 5 [Arabidopsis Thaliana] (GB:Q3ECP7;GB:Q8H197;GB:Q940K3;GB:Q9ZVM0); similar to sugar transporter, putative [Arabidopsis thaliana] (TAIR:AT2G48020.1); similar to putative sugar transporter [Solanum lycopersicum] (GB:CAC00697.2); contains InterPro domain Sugar transporter; (InterPro:IPR003663); contains InterPro domain Major facilitator superfamily; (InterPro:IPR007114); contains InterPro domain Major facilitator superfamily MFS_1; (InterPro:IPR011701)	50.6	417	5e-123	438	90.04329004	wtambr_wtcmbr_DE_sig.txt
Solyc01g098600	1.36965610917181	4.24237967396352	0.0013889697402689	0.0257498401143796	NA	NA	NA	NA	NA	NA	NA	NA	NA	wtambr_wtcmbr_DE_sig.txt
Solyc01g102435	-1.35833593604778	3.58832940191947	0.000497910270456053	0.0106584799671916	NA	NA	NA	NA	NA	NA	NA	NA	NA	wtambr_wtcmbr_DE_sig.txt
Solyc01g103450	-1.64522421672886	7.29846852783149	5.14512659523885e-06	0.000169616924496316	Chaperone DnaK (AHRD V1 ***- Q1SKX2_MEDTR); contains Interpro domain(s) IPR012725 Chaperone DnaK	AT4G24280	cpHsc70-1	CPHSC70-1 (chloroplast heat shock protein 70-1); ATP binding / unfolded protein binding; similar to MTHSC70-1 (mitochondrial heat shock protein 70-1), ATP binding / unfolded protein binding [Arabidopsis thaliana] (TAIR:AT4G37910.1); similar to mtHSC70-2 (HEAT SHOCK PROTEIN 70), ATP binding / unfolded protein binding [Arabidopsis thaliana] (TAIR:AT5G09590.1); similar to cpHSC70-2 (HEAT SHOCK PROTEIN 70-7), ATP binding / unfolded protein binding [Arabidopsis thaliana] (TAIR:AT5G49910.1); similar to Heat shock protein Hsp70 [Medicago truncatula] (GB:ABE79560.1); similar to heat shock protein 70 [Cucumis sativus] (GB:CAA52149.1); similar to heat shock 70 protein [Spinacia oleracea] (GB:AAB91471.1); contains InterPro domain Heat shock protein Hsp70; (InterPro:IPR001023); contains InterPro domain Chaperone DnaK; (InterPro:IPR012725); contains InterPro domain Heat shock protein 70; (InterPro:IPR013126)	86.26	677	0	1123	94.03409091	wtambr_wtcmbr_DE_sig.txt
Solyc01g104400	1.44936899936631	6.51668535597841	0.000423305183626097	0.00923604604890543	Blue copper protein (AHRD V1 **-- B6U7P6_MAIZE); contains Interpro domain(s) IPR003245 Plastocyanin-like	AT2G02850	ARPN	Encodes plantacyanin one of blue copper proteins. Involved in anther development and pollination. Expressed in the transmitting tract of the pistil.	62.62	107	4e-37	149	92.17391304	wtambr_wtcmbr_DE_sig.txt
Solyc01g104435	-1.1454259675555	4.37114159964222	0.0027801902752723	0.0448473998250477	NA	NA	NA	NA	NA	NA	NA	NA	NA	wtambr_wtcmbr_DE_sig.txt
Solyc01g104930	-1.91899314650384	4.21167887686563	5.50186565392369e-07	2.15209418532062e-05	Vesicle-fusing ATPase (AHRD V1 **-- C5JKB1_AJEDS); contains Interpro domain(s) IPR004201 Cell division protein 48, CDC48, domain 2	AT4G04910	NSF	N-ethylmaleimide sensitive factor	62.98	181	4e-62	233	89.67391304	wtambr_wtcmbr_DE_sig.txt
Solyc01g104950	-1.29738448531632	6.23673922255958	0.000357399838634814	0.00800632200336426	Alpha-L-arabinofuranosidase/beta-D-xylosidase (AHRD V1 **** D9D7L0_MALDO); contains Interpro domain(s) IPR001764 Glycoside hydrolase, family 3, N-terminal	AT5G64570	ATBXL4	Encodes a beta-d-xylosidase that belongs to family 3 of glycoside hydrolases.	66.8	750	0	1032	95.25032092	wtambr_wtcmbr_DE_sig.txt
Solyc01g105970	1.23707581299449	6.90915273651306	0.00225784800267279	0.0380376338021814	Magnesium-dependent phosphatase-1 family protein expressed (AHRD V1 **** Q84R45_ORYSJ); contains Interpro domain(s) IPR010036 Magnesium-dependent phosphatase-1	AT2G14110	NA	similar to HAD-superfamily phosphatase subfamily IIIC; TonB box, N-terminal [Medicago truncatula] (GB:ABD28541.1); contains InterPro domain HAD-superfamily phosphatase subfamily IIIC; (InterPro:IPR010033)	73.4	188	6e-82	300	97.89473684	wtambr_wtcmbr_DE_sig.txt
Solyc01g106910	1.47321464206179	4.44096036681723	0.00068210957221847	0.014095271525186	NA	NA	NA	NA	NA	NA	NA	NA	NA	wtambr_wtcmbr_DE_sig.txt
Solyc01g107180	1.34249091885581	6.86550286017908	0.000998691881487749	0.0193319433606278	Phototropic-responsive NPH3 family protein (AHRD V1 **-- D7M5U6_ARALY); contains Interpro domain(s) IPR004249 NPH3	AT2G14820	NPY2	phototropic-responsive NPH3 family protein; similar to phototropic-responsive NPH3 family protein [Arabidopsis thaliana] (TAIR:AT5G67440.1); similar to Os12g0583500 [Oryza sativa (japonica cultivar-group)] (GB:NP_001067147.1); similar to transposon protein, putative, Mutator sub-class, expressed [Oryza sativa (japonica cultivar-group)] (GB:ABF94544.1); similar to Os03g0609800 [Oryza sativa (japonica cultivar-group)] (GB:NP_001050649.1); contains InterPro domain NPH3; (InterPro:IPR004249)	63.58	593	0	709	92.98245614	wtambr_wtcmbr_DE_sig.txt
Solyc01g107415	-1.57229424977549	5.05652615262695	2.32896910729836e-05	0.000672786892118536	NA	NA	NA	NA	NA	NA	NA	NA	NA	wtambr_wtcmbr_DE_sig.txt
Solyc01g107430	-2.0362298442522	4.77807111476034	5.83051090355293e-08	2.68393111674119e-06	NA	NA	NA	NA	NA	NA	NA	NA	NA	wtambr_wtcmbr_DE_sig.txt
Solyc01g107740	-2.17918957252615	4.77224499811342	6.43330648104276e-09	3.39630594831367e-07	NA	NA	NA	NA	NA	NA	NA	NA	NA	wtambr_wtcmbr_DE_sig.txt
Solyc01g107990	-1.17033739663131	3.50564710224702	0.00304885714564093	0.0484225221840644	MAPprotein kinase-like protein (AHRD V1 **-- Q9LT86_ARATH); contains Interpro domain(s) IPR017946 PLC-like phosphodiesterase, TIM beta/alpha-barrel domain	AT1G49740	NA	phospholipase C; similar to phospholipase C [Arabidopsis thaliana] (TAIR:AT3G19310.1); similar to Os04g0430200 [Oryza sativa (japonica cultivar-group)] (GB:NP_001052817.1); similar to B0222C05.4 [Oryza sativa (indica cultivar-group)] (GB:CAH66396.1); contains InterPro domain Phosphatidylinositol-specific phospholipase C, X region; (InterPro:IPR000909)	69.53	338	1e-149	526	82.19512195	wtambr_wtcmbr_DE_sig.txt
Solyc01g108090	-2.60605632644632	4.12843299196024	2.54703806213437e-11	1.8254847478234e-09	NA	NA	NA	NA	NA	NA	NA	NA	NA	wtambr_wtcmbr_DE_sig.txt
Solyc01g108170	1.35561816766364	4.92081177898256	0.00174310762138223	0.0310360860134156	NA	NA	NA	NA	NA	NA	NA	NA	NA	wtambr_wtcmbr_DE_sig.txt
Solyc01g109610	-1.96245796015191	4.33555643673454	2.43441972743981e-07	9.91631978184473e-06	2-hydroxyacid dehydrongenase (Fragment) (AHRD V1 *-*- C6F725_PSEMZ)	AT1G19400	NA	similar to unknown protein [Arabidopsis thaliana] (TAIR:AT1G75180.3); similar to hypothetical protein [Oryza sativa (japonica cultivar-group)] (GB:AAN65010.1); similar to Os03g0775600 [Oryza sativa (japonica cultivar-group)] (GB:NP_001051432.1); contains domain 2-HYDROXYACID DEHYDROGENASE (PTHR10996:SF1); contains domain 2-HYDROXYACID DEHYDROGENASE (PTHR10996)	59.57	282	8e-73	270	89.67741935	wtambr_wtcmbr_DE_sig.txt
Solyc01g109890	-1.47137055132006	4.85741724108234	7.3595143081064e-05	0.00192247151153395	Chaperone protein dnaJ 10 (AHRD V1 **** B6T7D7_MAIZE); contains Interpro domain(s) IPR003095 Heat shock protein DnaJ	AT4G39150	NA	DNAJ heat shock N-terminal domain-containing protein; similar to DNAJ heat shock N-terminal domain-containing protein [Arabidopsis thaliana] (TAIR:AT2G21510.1); similar to Os08g0522600 [Oryza sativa (japonica cultivar-group)] (GB:NP_001062282.1); similar to Os05g0543700 [Oryza sativa (japonica cultivar-group)] (GB:NP_001056206.1); similar to putative dnaJ-like protein [Oryza sativa subsp. indica] (GB:AAD27555.1); contains InterPro domain Heat shock protein DnaJ; (InterPro:IPR003095); contains InterPro domain Heat shock protein DnaJ, N-terminal; (InterPro:IPR001623)	65.24	328	1e-123	439	95.87020649	wtambr_wtcmbr_DE_sig.txt
Solyc01g110070	-1.47486661527608	3.26066973628786	0.000178496336088771	0.00425087804388905	NA	NA	NA	NA	NA	NA	NA	NA	NA	wtambr_wtcmbr_DE_sig.txt
Solyc01g110200	-1.53727503143019	3.50006815773212	0.000103555434795087	0.0026204731700996	NA	NA	NA	NA	NA	NA	NA	NA	NA	wtambr_wtcmbr_DE_sig.txt
Solyc01g110470	-2.04447492845488	5.08679528483888	3.6431305350807e-08	1.72614268532443e-06	GAGA-binding transcriptional activator (AHRD V1 ***- A1E2T9_MEDTR); contains Interpro domain(s) IPR010409 GAGA binding-like	AT2G21240	ATBPC4	ATBPC4/BBR/BPC4/BPC4 (BASIC PENTACYSTEINE 4); DNA binding / transcription factor; similar to ATBPC5/BBR/BPC5/BPC5 (BASIC PENTACYSTEINE 5), DNA binding / transcription factor [Arabidopsis thaliana] (TAIR:AT4G38910.1); similar to GAGA-binding transcriptional activator [Medicago truncatula] (GB:ABL10371.1); contains InterPro domain GAGA binding-like; (InterPro:IPR010409)	51.08	325	4e-86	314	99.36305732	wtambr_wtcmbr_DE_sig.txt
Solyc02g005110	1.66391596215219	2.8545222770928	0.000386142512635679	0.00853205426943693	NA	NA	NA	NA	NA	NA	NA	NA	NA	wtambr_wtcmbr_DE_sig.txt
Solyc02g005315	-3.30050941267922	5.16365039680067	4.26144508083289e-18	7.25663219478972e-16	NA	NA	NA	NA	NA	NA	NA	NA	NA	wtambr_wtcmbr_DE_sig.txt
Solyc02g005423	-4.16569523140827	6.5887305529569	4.50082003012655e-28	4.63338963828664e-25	NA	NA	NA	NA	NA	NA	NA	NA	NA	wtambr_wtcmbr_DE_sig.txt
Solyc02g014030	3.57453640767786	1.72729652858421	6.7039146080876e-07	2.59096003488e-05	NA	NA	NA	NA	NA	NA	NA	NA	NA	wtambr_wtcmbr_DE_sig.txt
Solyc02g014037	1.32282200811631	3.89908670258772	0.00212678631903575	0.0362980079529177	NA	NA	NA	NA	NA	NA	NA	NA	NA	wtambr_wtcmbr_DE_sig.txt
Solyc02g014040	-2.37704911276012	4.81306214534699	2.34007349775672e-10	1.45999957512932e-08	Serine/threonine protein kinase-like (AHRD V1 **** Q5XWQ1_SOLTU); contains Interpro domain(s) IPR002290 Serine/threonine protein kinase	AT2G17220	NA	protein kinase, putative; similar to CONNEXIN 32, kinase [Arabidopsis thaliana] (TAIR:AT4G35600.1); similar to Os02g0118200 [Oryza sativa (japonica cultivar-group)] (GB:NP_001045693.1); similar to H0409D10.5 [Oryza sativa (indica cultivar-group)] (GB:CAH66747.1); contains InterPro domain Protein kinase-like; (InterPro:IPR011009); contains InterPro domain Protein kinase; (InterPro:IPR000719); contains InterPro domain Serine/threonine protein kinase, active site; (InterPro:IPR008271)	57.09	261	3e-78	288	98.8372093	wtambr_wtcmbr_DE_sig.txt
Solyc02g014775	-2.4932534175181	5.34769273616129	1.86626288479187e-11	1.36345554241182e-09	NA	NA	NA	NA	NA	NA	NA	NA	NA	wtambr_wtcmbr_DE_sig.txt
Solyc02g021050	-1.43478185383985	9.13629167794377	6.79772645277138e-05	0.00179330789824132	NA	NA	NA	NA	NA	NA	NA	NA	NA	wtambr_wtcmbr_DE_sig.txt
Solyc02g021273	1.42331454330108	2.91522830826758	0.00161327848737386	0.0291367872265098	NA	NA	NA	NA	NA	NA	NA	NA	NA	wtambr_wtcmbr_DE_sig.txt
Solyc02g021690	1.32146922271153	4.62506537444061	0.00161113870264789	0.0291367872265098	Methyltransferase-like protein 11A (AHRD V1 ***- D3PG00_9MAXI); contains Interpro domain(s) IPR008576 Protein of unknown function DUF858, methyltransferase-like	AT5G44450	NA	similar to unknown protein [Oryza sativa (japonica cultivar-group)] (GB:AAK09232.1); contains InterPro domain SAM (and some other nucleotide) binding motif; (InterPro:IPR000051); contains InterPro domain Generic methyltransferase; (InterPro:IPR001601); contains InterPro domain Protein of unknown function DUF858, methyltransferase-like; (InterPro:IPR008576)	67.78	90	2e-33	137	83.17757009	wtambr_wtcmbr_DE_sig.txt
Solyc02g024075	-2.77236920684342	5.16219732097017	1.1171120375417e-13	1.06752546102297e-11	NA	NA	NA	NA	NA	NA	NA	NA	NA	wtambr_wtcmbr_DE_sig.txt
Solyc02g030137	-1.84834424521496	2.82344352719359	5.231212174145e-06	0.000171456574992816	NA	NA	NA	NA	NA	NA	NA	NA	NA	wtambr_wtcmbr_DE_sig.txt
Solyc02g030185	-3.17355327715624	5.84064801680813	1.80543359041058e-17	2.73015815977927e-15	NA	NA	NA	NA	NA	NA	NA	NA	NA	wtambr_wtcmbr_DE_sig.txt
Solyc02g030365	-1.85181307448054	3.26411878902472	2.20962945718171e-06	7.85615195388562e-05	NA	NA	NA	NA	NA	NA	NA	NA	NA	wtambr_wtcmbr_DE_sig.txt
Solyc02g030460	1.76390227600551	8.28393660708501	1.98737365645777e-05	0.000582277342450914	NA	NA	NA	NA	NA	NA	NA	NA	NA	wtambr_wtcmbr_DE_sig.txt
Solyc02g032170	1.29271961449597	3.49463964275932	0.00223297009987518	0.0377123839090031	NA	NA	NA	NA	NA	NA	NA	NA	NA	wtambr_wtcmbr_DE_sig.txt
Solyc02g032307	-3.43056178604104	6.50630183995474	2.46372358598738e-20	6.2694844691508e-18	NA	NA	NA	NA	NA	NA	NA	NA	NA	wtambr_wtcmbr_DE_sig.txt
Solyc02g032850	-3.23976416484803	5.47340397513542	7.65924355824487e-18	1.20462880629951e-15	NA	NA	NA	NA	NA	NA	NA	NA	NA	wtambr_wtcmbr_DE_sig.txt
Solyc02g032875	-1.30993511812113	2.60483221908097	0.00175630012558958	0.0311485397371597	NA	NA	NA	NA	NA	NA	NA	NA	NA	wtambr_wtcmbr_DE_sig.txt
Solyc02g033040	-2.15666126181815	4.59612971294246	1.05342159812055e-08	5.34930321843819e-07	NA	NA	NA	NA	NA	NA	NA	NA	NA	wtambr_wtcmbr_DE_sig.txt
Solyc02g036350	2.05154382154195	2.81207565320725	2.50977052838239e-05	0.000716787930981139	1-aminocyclopropane-1-carboxylate oxidase (AHRD V1 ***- A4ZYQ6_SOLLC); contains Interpro domain(s) IPR005123 Oxoglutarate and iron-dependent oxygenase	AT1G05010	ACO4	Encodes 1-aminocyclopropane-1-carboxylate oxidase	75.85	323	2e-134	475	99.375	wtambr_wtcmbr_DE_sig.txt
Solyc02g037530	2.86110569950846	5.85376148488859	2.43096151358802e-10	1.50839496876004e-08	Auxin response factor 8 (AHRD V1 **** A7L5C4_SOLLC); contains Interpro domain(s) IPR010525 Auxin response factor	AT5G37020	ARF8	Encodes a member of the auxin response factor family. Mediates auxin response via expression of auxin regulated genes. Acts redundantly with ARF6 to control stamen elongation and flower maturation. Expression of ARF8 is controlled by miR167.	67.72	821	0	1030	95.37366548	wtambr_wtcmbr_DE_sig.txt
Solyc02g043860	-1.13465270379353	6.04815196402613	0.00193604259491648	0.0336511839521631	Insulin degrading enzyme (AHRD V1 **-- Q8CGB9_MOUSE); contains Interpro domain(s) IPR011237 Peptidase M16, core	AT1G06900	NA	metalloendopeptidase; similar to peptidase M16 family protein / insulinase family protein [Arabidopsis thaliana] (TAIR:AT2G41790.1); similar to PREDICTED: nardilysin (N-ar (GB:XP_001140801.1); similar to Os03g0336300 [Oryza sativa (japonica cultivar-group)] (GB:NP_001050040.1); contains InterPro domain Peptidase M16, C-terminal; (InterPro:IPR007863); contains InterPro domain Peptidase M16, zinc-binding site; (InterPro:IPR001431); contains InterPro domain Peptidase M16, N-terminal; (InterPro:IPR011765)	69.56	795	0	1118	85.91549296	wtambr_wtcmbr_DE_sig.txt
Solyc02g043945	-2.07582961635162	4.36238640593679	4.13426924295372e-08	1.95475845124041e-06	NA	NA	NA	NA	NA	NA	NA	NA	NA	wtambr_wtcmbr_DE_sig.txt
Solyc02g062750	-2.34659604625973	3.10721855096441	5.22780184133862e-09	2.79243528543955e-07	Glucose transporter 8 (AHRD V1 ***- Q2KKJ3_SOLIN); contains Interpro domain(s) IPR003663 Sugar/inositol transporter	AT1G75220	NA	integral membrane protein, putative; Identical to Sugar transporter ERD6-like 6 [Arabidopsis Thaliana] (GB:Q9FRL3); similar to integral membrane protein, putative / sugar transporter family protein [Arabidopsis thaliana] (TAIR:AT1G19450.1); similar to 10A19I.3 [Oryza sativa (japonica cultivar-group)] (GB:AAD39600.1); similar to Os05g0579000 [Oryza sativa (japonica cultivar-group)] (GB:NP_001056416.1); similar to integral membrane protein [Beta vulgaris] (GB:AAB53155.1); contains InterPro domain Sugar transporter; (InterPro:IPR003663); contains InterPro domain Sugar transporter superfamily; (InterPro:IPR005829); contains InterPro domain Major facilitator superfamily; (InterPro:IPR007114); contains InterPro domain General substrate transporter; (InterPro:IPR005828)	69.75	486	0	642	93.24324324	wtambr_wtcmbr_DE_sig.txt
Solyc02g063360	-2.20018388190491	4.2321065574202	8.99653181479737e-09	4.64130871393008e-07	C2 domain-containing protein (AHRD V1 **-- D7MIH2_ARALY); contains Interpro domain(s) IPR018029 C2 membrane targeting protein	AT5G37740	NA	C2 domain-containing protein; similar to C2 domain-containing protein [Arabidopsis thaliana] (TAIR:AT1G66360.1); similar to C2 [Medicago truncatula] (GB:ABE81436.1); contains InterPro domain C2; (InterPro:IPR000008); contains InterPro domain C2 calcium/lipid-binding region, CaLB; (InterPro:IPR008973)	63.69	168	5e-60	226	98.80239521	wtambr_wtcmbr_DE_sig.txt
Solyc02g063410	1.72199793479605	2.1032241482826	0.000695978991595067	0.0143035682410572	Hydroxyproline-rich glycoprotein (AHRD V1 ***- A9YWR1_MEDTR)	AT5G65660	NA	hydroxyproline-rich glycoprotein family protein; similar to putative AFG1-like ATPase [Oryza sativa (japonica cultivar-group)] (GB:AAO20064.1)	55.15	136	1e-29	124	97.03703704	wtambr_wtcmbr_DE_sig.txt
Solyc02g064770	-2.12050754685485	5.47726519486744	8.46398518753078e-09	4.38655232327682e-07	Hydrolase alpha/beta fold family protein expressed (AHRD V1 **-* Q10J20_ORYSJ); contains Interpro domain(s) IPR000073 Alpha/beta hydrolase fold-1	AT4G37470	NA	hydrolase, alpha/beta fold family protein; similar to esterase/lipase/thioesterase family protein [Arabidopsis thaliana] (TAIR:AT3G03990.1); similar to Alpha/beta hydrolase fold [Medicago truncatula] (GB:ABE87031.1); contains InterPro domain Esterase/lipase/thioesterase; (InterPro:IPR000379); contains InterPro domain Alpha/beta hydrolase fold-1; (InterPro:IPR000073)	76.3	270	6e-128	453	99.26199262	wtambr_wtcmbr_DE_sig.txt
Solyc02g065020	-3.05333095571244	5.98278854519745	1.59845396933265e-16	2.09258875707779e-14	NA	NA	NA	NA	NA	NA	NA	NA	NA	wtambr_wtcmbr_DE_sig.txt
Solyc02g065250	-1.65212758040017	4.37171539979524	1.48534113909788e-05	0.000444385813980037	Alpha-hydroxynitrile lyase (AHRD V1 **-- O49897_MANES); contains Interpro domain(s) IPR000073 Alpha/beta hydrolase fold-1	AT2G23620	ATMES1	esterase, putative; similar to ACL (ACETONE-CYANOHYDRIN LYASE), hydrolase [Arabidopsis thaliana] (TAIR:AT2G23600.1); similar to salicylic acid-binding protein 2 [Nicotiana tabacum] (GB:AAR87711.1); contains InterPro domain Esterase/lipase/thioesterase; (InterPro:IPR000379); contains InterPro domain Alpha/beta hydrolase fold-1; (InterPro:IPR000073)	58.71	201	7e-60	226	97.97979798	wtambr_wtcmbr_DE_sig.txt
Solyc02g065290	-1.81481960549925	4.15816184529762	2.416771082243e-06	8.52488628397942e-05	NA	NA	NA	NA	NA	NA	NA	NA	NA	wtambr_wtcmbr_DE_sig.txt
Solyc02g065380	-1.65790834268654	4.55633293996703	1.15516921944102e-05	0.000355437589235326	Cold acclimation protein COR413-like (AHRD V1 ***- A6YDU6_LOLTE); contains Interpro domain(s) IPR008892 Cold acclimation WCOR413	AT3G50830	ATCOR413-PM2	cold acclimation protein WCOR413-like protein beta form. Transcript is not detectable.	75.37	203	1e-87	319	99.01477833	wtambr_wtcmbr_DE_sig.txt
Solyc02g065480	2.1904750489759	3.7950653116512	3.13311986866534e-06	0.000108169053026727	Ternary complex factor MIP1 (AHRD V1 **-- B6UE27_MAIZE); contains Interpro domain(s) IPR006869 Protein of unknown function DUF547	AT5G66600	NA	similar to unknown protein [Arabidopsis thaliana] (TAIR:AT2G23700.1); similar to Os03g0769000 [Oryza sativa (japonica cultivar-group)] (GB:NP_001051393.1); similar to hypothetical protein [Oryza sativa (japonica cultivar-group)] (GB:AAR87323.1); similar to ternary complex factor MIP1, putative, expressed [Oryza sativa (japonica cultivar-group)] (GB:ABF99069.1); contains InterPro domain Protein of unknown function DUF547; (InterPro:IPR006869)	50.98	610	3e-146	515	91.83359014	wtambr_wtcmbr_DE_sig.txt
Solyc02g066920	-1.30933377929201	2.51137762993738	0.00161824130852156	0.0292031308011127	NA	NA	NA	NA	NA	NA	NA	NA	NA	wtambr_wtcmbr_DE_sig.txt
Solyc02g067310	-1.23654565335999	5.63088805568426	0.000711653365399601	0.0145859958548146	Zinc finger-homeodomain protein 1 (Fragment) (AHRD V1 **-- B0LK19_CUCSA); contains Interpro domain(s) IPR006456 ZF-HD homeobox protein Cys/His-rich dimerisation region	AT3G28920	AtHB34	ATHB34 (ARABIDOPSIS THALIANA HOMEOBOX PROTEIN 34); DNA binding / transcription factor; similar to ATHB23 (ARABIDOPSIS THALIANA HOMEOBOX PROTEIN 23), DNA binding / transcription factor [Arabidopsis thaliana] (TAIR:AT5G39760.1); similar to Homeobox domain, ZF-HD class; ZF-HD homeobox protein Cys/His-rich dimerisation re (GB:ABE90495.1); contains InterPro domain Homeobox domain, ZF-HD class; (InterPro:IPR006455); contains InterPro domain Homeodomain-like; (InterPro:IPR009057); contains InterPro domain ZF-HD homeobox protein Cys/His-rich dimerisation region; (InterPro:IPR006456)	54.79	261	8e-52	200	82.59385666	wtambr_wtcmbr_DE_sig.txt
Solyc02g067800	1.80713728116803	3.41568735549938	0.000125024843396503	0.00310138297178971	NA	NA	NA	NA	NA	NA	NA	NA	NA	wtambr_wtcmbr_DE_sig.txt
Solyc02g067975	1.35998815476287	3.62351759514387	0.00205461222179302	0.0352521648478547	NA	NA	NA	NA	NA	NA	NA	NA	NA	wtambr_wtcmbr_DE_sig.txt
Solyc02g068040	1.51294762368133	4.23356619269115	0.000478379711663546	0.0102890253653903	NA	NA	NA	NA	NA	NA	NA	NA	NA	wtambr_wtcmbr_DE_sig.txt
Solyc02g068610	-1.40197337211554	6.67886030951201	0.000114937823483247	0.00289234647360953	NA	NA	NA	NA	NA	NA	NA	NA	NA	wtambr_wtcmbr_DE_sig.txt
Solyc02g069390	1.8446268667066	6.16573698408425	1.36911854570229e-05	0.000411790130452398	NA	NA	NA	NA	NA	NA	NA	NA	NA	wtambr_wtcmbr_DE_sig.txt
Solyc02g069750	-1.51735119941068	4.85490178336348	4.79740356026267e-05	0.00129810747709473	NA	NA	NA	NA	NA	NA	NA	NA	NA	wtambr_wtcmbr_DE_sig.txt
Solyc02g070035	-1.43505675000817	4.83317452308571	0.000121582647504927	0.00302926710747149	NA	NA	NA	NA	NA	NA	NA	NA	NA	wtambr_wtcmbr_DE_sig.txt
Solyc02g070873	-1.18861289681028	3.32075047816712	0.00225894637336339	0.0380376338021814	NA	NA	NA	NA	NA	NA	NA	NA	NA	wtambr_wtcmbr_DE_sig.txt
Solyc02g070910	-1.21906540576148	3.44725517868923	0.00175955939548181	0.0311819258128889	Receptor like kinase, RLK	AT5G46330	FLS2	Encodes a leucine-rich repeat serine/threonine protein kinase that is expressed ubiquitously. FLS2 is involved in MAP kinase signalling relay involved in innate immunity. Essential in the perception of flagellin, a potent elicitor of the defense response.	53.11	966	0	878	99.58289885	wtambr_wtcmbr_DE_sig.txt
Solyc02g070915	-1.22094445286186	3.39190297636903	0.00179888623256592	0.0316559249379588	NA	NA	NA	NA	NA	NA	NA	NA	NA	wtambr_wtcmbr_DE_sig.txt
Solyc02g071580	-1.35705711770599	5.05940274143697	0.000252324515264043	0.00583127104255106	Subtilisin-like protease (AHRD V1 ***- Q9FK77_ARATH); contains Interpro domain(s) IPR015500 Peptidase S8, subtilisin-related	AT5G45650	NA	subtilase family protein; similar to subtilase family protein [Arabidopsis thaliana] (TAIR:AT5G45640.1); similar to subtilisin-like proteinase-like [Oryza sativa (japonica cultivar-group)] (GB:BAB21149.1); contains InterPro domain Protease-associated PA; (InterPro:IPR003137); contains InterPro domain Peptidase S8 and S53, subtilisin, kexin, sedolisin; (InterPro:IPR000209); contains InterPro domain Proteinase inhibitor I9, subtilisin propeptide; (InterPro:IPR010259); contains InterPro domain Proteinase inhibitor, propeptide; (InterPro:IPR009020)	61.01	772	0	866	97.16494845	wtambr_wtcmbr_DE_sig.txt
Solyc02g071583	-2.09675298288058	3.52035908733918	8.95072639060828e-08	3.9748245351862e-06	NA	NA	NA	NA	NA	NA	NA	NA	NA	wtambr_wtcmbr_DE_sig.txt
Solyc02g071700	1.53502598226797	3.22780113441245	0.00140570757323185	0.025967752951513	NA	NA	NA	NA	NA	NA	NA	NA	NA	wtambr_wtcmbr_DE_sig.txt
Solyc02g071720	2.43731119201383	4.39598212877568	1.61104757361018e-07	6.7946006419224e-06	NA	NA	NA	NA	NA	NA	NA	NA	NA	wtambr_wtcmbr_DE_sig.txt
Solyc02g072470	-1.2601208582777	2.7717746064785	0.00300855228922795	0.0478831287747256	NA	NA	NA	NA	NA	NA	NA	NA	NA	wtambr_wtcmbr_DE_sig.txt
Solyc02g076640	-1.83249942946059	2.9380839234179	1.15786439957812e-05	0.000355437589235326	NA	NA	NA	NA	NA	NA	NA	NA	NA	wtambr_wtcmbr_DE_sig.txt
Solyc02g077565	1.22453259404892	5.51859963025137	0.00279939396521813	0.0450929406289191	NA	NA	NA	NA	NA	NA	NA	NA	NA	wtambr_wtcmbr_DE_sig.txt
Solyc02g078950	1.74601623445095	4.43140508161373	6.87888267020724e-05	0.00180944175046288	Beta-galactosidase (AHRD V1 **** B9HYZ2_POPTR); contains Interpro domain(s) IPR001944 Glycoside hydrolase, family 35	AT2G28470	BGAL8	putative beta-galactosidase (BGAL8 gene)	57.59	837	0	986	97.04142012	wtambr_wtcmbr_DE_sig.txt
Solyc02g079190	-1.34661175345769	3.86151122940672	0.000491849981779675	0.0105387118139509	Auxin F-box protein 5 (AHRD V1 **-- D7MPH1_ARALY); contains Interpro domain(s) IPR001810 Cyclin-like F-box	AT3G62980	TIR1	Encodes an auxin receptor that mediates auxin-regulated transcription. It contains leucine-rich repeats and an F-box and interacts with ASK1, ASK2 and AtCUL1 to form SCF-TIR1, an SCF ubiquitin ligase complex. Related to yeast Grr1p and human SKP2 proteins, involved in ubiquitin-mediated processes. Required for normal response to auxin and repressed in response to flagellin. As part of the SCF complex and in the presence of auxin, TIR1 interacts with Aux/IAA transcriptional repressor proteins and mediates their degradation.	56.08	567	0	642	95.23809524	wtambr_wtcmbr_DE_sig.txt
Solyc02g079200	-1.79615233287385	4.0178359489489	4.0898537565473e-06	0.000138663185446532	Armadillo/beta-catenin repeat family protein (AHRD V1 **-- D7KW19_ARALY); contains Interpro domain(s) IPR011989 Armadillo-like helical	AT1G61350	NA	armadillo/beta-catenin repeat family protein; similar to binding [Arabidopsis thaliana] (TAIR:AT2G45720.2); similar to Armadillo [Medicago truncatula] (GB:ABE88966.1); contains InterPro domain Armadillo; (InterPro:IPR000225); contains InterPro domain Armadillo-like helical; (InterPro:IPR011989)	56.99	544	3e-165	578	92.37435009	wtambr_wtcmbr_DE_sig.txt
Solyc02g079415	-1.13398675517302	6.82362273091835	0.00182648622097766	0.0320172290500789	NA	NA	NA	NA	NA	NA	NA	NA	NA	wtambr_wtcmbr_DE_sig.txt
Solyc02g079550	-1.76556857386872	3.07492467958008	1.53055731020484e-05	0.000456707008715667	NA	NA	NA	NA	NA	NA	NA	NA	NA	wtambr_wtcmbr_DE_sig.txt
Solyc02g079830	-1.88154496648614	4.00559280772931	7.30468673653029e-07	2.81833978209434e-05	NA	NA	NA	NA	NA	NA	NA	NA	NA	wtambr_wtcmbr_DE_sig.txt
Solyc02g080240	-1.69525529631309	3.77107354929085	1.27566916640861e-05	0.0003867651309347	COBRA-like protein (AHRD V1 ***- Q655F2_ORYSJ); contains Interpro domain(s) IPR006918 Glycosyl-phosphatidyl inositol-anchored, plant	AT3G20580	COBL10	phytochelatin synthetase-related; Identical to COBRA-like protein 10 precursor (COBL10) [Arabidopsis Thaliana] (GB:Q9LJU0); similar to phytochelatin synthetase-related [Arabidopsis thaliana] (TAIR:AT4G27110.1); similar to ATSEB1 [Arabidopsis thaliana] (TAIR:AT4G16120.1); similar to phytochelatin synthetase-related [Arabidopsis thaliana] (TAIR:AT3G16860.1); similar to cobra-like protein 10 precursor [Medicago truncatula] (GB:ABE91155.1); similar to Os06g0685100 [Oryza sativa (japonica cultivar-group)] (GB:NP_001058397.1); similar to Phytochelatin synthetase-like conserved re (GB:ABE84746.1); contains InterPro domain Phytochelatin synthetase-like conserved region; (InterPro:IPR006918); contains InterPro domain Cellulose-binding family II/chitobiase, carbohydrate-binding; (InterPro:IPR012291)	57.44	390	1e-117	420	97.66839378	wtambr_wtcmbr_DE_sig.txt
Solyc02g080270	-1.47412488635591	5.21811348818627	7.45151189139449e-05	0.00194202349040624	Vacuolar protein sorting-associated protein 28 family protein (AHRD V1 ***- D7MES4_ARALY); contains Interpro domain(s) IPR007143 Vacuolar protein sorting-associated, VPS28	AT4G05000	VPS28-1	vacuolar protein sorting-associated protein 28 family protein / VPS28 family protein; Identical to Vacuolar protein sorting-associated protein 28 homolog 1 [Arabidopsis Thaliana] (GB:Q9S9T7); similar to vacuolar protein sorting-associated protein 28 family protein / VPS28 family protein [Arabidopsis thaliana] (TAIR:AT4G21560.3); similar to hypothetical protein DDBDRAFT_0186436 [Dictyostelium discoideum AX4] (GB:XP_638318.1); similar to Os01g0781000 [Oryza sativa (japonica cultivar-group)] (GB:NP_001044441.1); contains InterPro domain Vacuolar protein sorting-associated, VPS28; (InterPro:IPR007143)	86.6	209	2e-92	335	75.63636364	wtambr_wtcmbr_DE_sig.txt
Solyc02g080680	-1.22579340806234	2.60687064609928	0.00306152294414352	0.0485896087168622	NA	NA	NA	NA	NA	NA	NA	NA	NA	wtambr_wtcmbr_DE_sig.txt
Solyc02g080710	-1.21693743703644	2.61839749313537	0.00307939474684676	0.0487366402701506	NA	NA	NA	NA	NA	NA	NA	NA	NA	wtambr_wtcmbr_DE_sig.txt
Solyc02g080740	-1.22722690323062	2.99659895381378	0.00213816671674047	0.0364551858676006	NA	NA	NA	NA	NA	NA	NA	NA	NA	wtambr_wtcmbr_DE_sig.txt
Solyc02g080890	-3.13069411384125	3.79921224573343	7.47291960954247e-15	8.42023300084169e-13	Transcription factor WRKY (AHRD V1 ***- C7E5X8_CAPAN); contains Interpro domain(s) IPR003657 DNA-binding WRKY	AT1G62300	ATWRKY6	transcription factor WRKY6 (WRKY6)	50.53	562	4e-107	385	92.55898367	wtambr_wtcmbr_DE_sig.txt
Solyc02g081060	-1.72704444325038	4.65002348971411	4.02187285681367e-06	0.000136562783300024	NA	NA	NA	NA	NA	NA	NA	NA	NA	wtambr_wtcmbr_DE_sig.txt
Solyc02g081070	1.24814462021322	6.28795149342465	0.00225132245273791	0.0379940021681133	Receptor like kinase, RLK	AT4G22130	SRF8	kinase; similar to leucine-rich repeat transmembrane protein kinase, putative [Arabidopsis thaliana] (TAIR:AT1G53730.1); similar to leucine-rich repeat transmembrane protein kinase, putative [Arabidopsis thaliana] (TAIR:AT3G14350.1); similar to Protein kinase [Medicago truncatula] (GB:ABE82074.1); similar to leucine-rich repeat transmembrane protein kinase 2 [Zea mays] (GB:AAC27895.1); similar to leucine-rich repeat transmembrane protein kinase 1 [Zea mays] (GB:AAC27894.1); contains InterPro domain Protein kinase-like; (InterPro:IPR011009); contains InterPro domain Leucine-rich repeat; (InterPro:IPR001611); contains InterPro domain Protein kinase; (InterPro:IPR000719); contains InterPro domain Leucine-rich repeat, plant specific; (InterPro:IPR007090); contains InterPro domain Leucine rich repeat, N-terminal; (InterPro:IPR013210)	67.69	715	0	914	98.20689655	wtambr_wtcmbr_DE_sig.txt
Solyc02g081084	-1.25206287411203	2.76749702318631	0.00270465771045858	0.0438475932902405	NA	NA	NA	NA	NA	NA	NA	NA	NA	wtambr_wtcmbr_DE_sig.txt
Solyc02g081200	-1.75568633755694	5.08078669797646	2.24574738151437e-06	7.95957538286971e-05	At1g62390-like protein (Fragment) (AHRD V1 *--- C0JCT1_9BRAS); contains Interpro domain(s) IPR011990 Tetratricopeptide-like helical	AT1G62390	NA	octicosapeptide/Phox/Bem1p (PB1) domain-containing protein / tetratricopeptide repeat (TPR)-containing protein; similar to octicosapeptide/Phox/Bem1p (PB1) domain-containing protein / tetratricopeptide repeat (TPR)-containing protein [Arabidopsis thaliana] (TAIR:AT2G25290.1); similar to Octicosapeptide/Phox/Bem1p [Medicago truncatula] (GB:ABD32646.1); similar to Os09g0135400 [Oryza sativa (japonica cultivar-group)] (GB:NP_001062638.1); similar to Octicosapeptide/Phox/Bem1p [Medicago truncatula] (GB:ABE85285.1); contains InterPro domain Tetratricopeptide region; (InterPro:IPR013026); contains InterPro domain Protein prenyltransferase; (InterPro:IPR008940); contains InterPro domain Tetratricopeptide-like helical; (InterPro:IPR011990); contains InterPro domain Octicosapeptide/Phox/Bem1p; (InterPro:IPR000270)	65.58	770	0	882	97.43260591	wtambr_wtcmbr_DE_sig.txt
Solyc02g081230	-1.65708574687708	4.25283360345722	1.40405013114325e-05	0.000421736437269658	Unknown Protein (AHRD V1)	AT3G03210	NA	similar to conserved hypothetical protein [Medicago truncatula] (GB:ABE83277.1)	54.78	356	6e-80	294	88.60759494	wtambr_wtcmbr_DE_sig.txt
Solyc02g081340	-2.44769347058876	4.94723606651898	3.36717421619482e-11	2.3609833327672e-09	Glutathione S-transferase (AHRD V1 **** O24261_PETHY); contains Interpro domain(s) IPR004046 Glutathione S-transferase, C-terminal	AT3G03190	ATGSTF11	Encodes glutathione transferase belonging to the phi class of GSTs. Naming convention according to Wagner et al. (2002).	51.66	211	2e-63	239	90.90909091	wtambr_wtcmbr_DE_sig.txt
Solyc02g081890	-1.48537760154458	6.26751990810084	4.55728450178615e-05	0.00123905617522752	NA	NA	NA	NA	NA	NA	NA	NA	NA	wtambr_wtcmbr_DE_sig.txt
Solyc02g082215	-1.19022037811039	4.06152229964578	0.00189186285430853	0.0330099460126191	NA	NA	NA	NA	NA	NA	NA	NA	NA	wtambr_wtcmbr_DE_sig.txt
Solyc02g082315	-1.65214420736266	5.64699891010998	6.92722078255745e-06	0.000222220532979265	NA	NA	NA	NA	NA	NA	NA	NA	NA	wtambr_wtcmbr_DE_sig.txt
Solyc02g082410	-1.73916461515641	3.90315348400914	6.67678700864842e-06	0.000214795272971405	MFS family major facilitator transporter D-xylose cation symporter (AHRD V1 *-** D4E1S5_SEROD); contains Interpro domain(s) IPR016196 Major facilitator superfamily, general substrate transporter	AT4G35300	TMT2	TMT2 (TONOPLAST MONOSACCHARIDE TRANSPORTER2); carbohydrate transporter/ nucleoside transporter/ sugar porter; Identical to Monosaccharide-sensing protein 2 (Sugar transporter MSSP2) (MSSP2) [Arabidopsis Thaliana] (GB:Q8LPQ8;GB:O65497); similar to TMT3 (TONOPLAST MONOSACCHARIDE TRANSPORTER3), carbohydrate transporter/ nucleoside transporter/ sugar porter [Arabidopsis thaliana] (TAIR:AT3G51490.1); similar to TMT1 (TONOPLAST MONOSACCHARIDE TRANSPORTER1), carbohydrate transporter/ nucleoside transporter/ sugar porter [Arabidopsis thaliana] (TAIR:AT1G20840.1); similar to hexose transporter 6 [Vitis vinifera] (GB:AAX47312.1); similar to Sugar transporter superfamily; Major facilitator superfamily MFS_1 [Medicago truncatula] (GB:ABE78431.1); similar to putative hexose transporter [Vitis vinifera] (GB:AAY40466.1); contains InterPro domain Sugar transporter; (InterPro:IPR003663); contains InterPro domain Sugar transporter superfamily; (InterPro:IPR005829); contains InterPro domain Major facilitator superfamily; (InterPro:IPR007114); contains InterPro domain General substrate transporter; (InterPro:IPR005828)	66.85	733	0	840	99.01129944	wtambr_wtcmbr_DE_sig.txt
Solyc02g083200	-1.58099260955752	2.42049720217257	0.000175814328552924	0.00419583025612921	NA	NA	NA	NA	NA	NA	NA	NA	NA	wtambr_wtcmbr_DE_sig.txt
Solyc02g083860	-2.59599794071246	5.96299903401077	1.3306340279766e-12	1.15023662082497e-10	Flavanone 3-hydroxylase (AHRD V1 ***- A9ZMI9_TOBAC); contains Interpro domain(s) IPR005123 Oxoglutarate and iron-dependent oxygenase	AT3G51240	F3'H	Encodes flavanone 3-hydroxylase that is coordinately expressed with chalcone synthase and chalcone isomerases. Regulates flavonoid biosynthesis.	80.39	362	4e-174	607	99.44903581	wtambr_wtcmbr_DE_sig.txt
Solyc02g084950	2.53783126435469	4.19973169357497	1.32566940271346e-07	5.68631830163912e-06	Carboxyl methyltransferase 4 (AHRD V1 **** B0ZB58_HUMLU); contains Interpro domain(s) IPR005299 SAM dependent carboxyl methyltransferase	AT4G36470	NA	S-adenosyl-L-methionine:carboxyl methyltransferase family protein; similar to JMT (JASMONIC ACID CARBOXYL METHYLTRANSFERASE), jasmonate O-methyltransferase [Arabidopsis thaliana] (TAIR:AT1G19640.1); similar to putative S-adenosyl-L-methionine:jasmonic acid carboxyl methyltransferase [Oryza sativa (japonica cultivar-group)] (GB:BAB64171.1); contains InterPro domain SAM dependent carboxyl methyltransferase; (InterPro:IPR005299)	57.8	372	2e-127	452	98.92183288	wtambr_wtcmbr_DE_sig.txt
Solyc02g085020	-2.39272219130516	3.63562535595212	9.19769522623907e-10	5.39661661875292e-08	Dihydroflavonol 4-reductase (AHRD V1 **** Q6WG03_SOLTU); contains Interpro domain(s) IPR016040 NAD(P)-binding domain	AT5G42800	DFR	dihydroflavonol reductase. Catalyzes the conversion of dihydroquercetin to leucocyanidin in the biosynthesis of anthocyanins.	70.81	322	7e-136	480	83.68421053	wtambr_wtcmbr_DE_sig.txt
Solyc02g085740	-1.38935052678106	5.0037359519785	0.000201320398237202	0.00471510277070957	NA	NA	NA	NA	NA	NA	NA	NA	NA	wtambr_wtcmbr_DE_sig.txt
Solyc02g086760	-1.27632933090426	2.67988869700211	0.00186859380841125	0.0326542535284707	NA	NA	NA	NA	NA	NA	NA	NA	NA	wtambr_wtcmbr_DE_sig.txt
Solyc02g086830	-2.43901602129884	5.99931853242477	3.07026455616791e-11	2.16621033233928e-09	Protease Do-like (S2 serine-type protease) (AHRD V1 **** Q7UQ70_RHOBA); contains Interpro domain(s) IPR001254 Peptidase S1 and S6, chymotrypsin/Hap	AT3G27925	DEGP1	Encodes a DegP protease; nuclear gene encoding chloroplast-targeted protease that can degrade two lumenal proteins, plastocyanin and OE33, suggesting a role as a general-purpose protease in the thylakoid lumen. Involved in the degradation of D1 protein of PS II, hence participating in the repair of PS II damages caused by photoinhibition.	88.33	360	0	636	82.83062645	wtambr_wtcmbr_DE_sig.txt
Solyc02g086840	-2.24748944227266	3.36563240494242	1.08407428136848e-08	5.49264302560032e-07	Kinesin light chain-like protein (AHRD V1 ***- D2DWB2_PHAVU); contains Interpro domain(s) IPR011990 Tetratricopeptide-like helical	AT3G27960	NA	kinesin light chain-related; similar to kinesin light chain-related [Arabidopsis thaliana] (TAIR:AT1G27500.1); similar to kinesin light chain-related [Musa acuminata] (GB:ABF70051.1); similar to glycoside hydrolase family 17 protein [Musa balbisiana] (GB:ABF70142.1); similar to similar to A. thaliana protein BAB01483 similar to kinesin light chain [Hordeum vulgare subsp. vulgare] (GB:AAM13438.1); contains InterPro domain Tetratricopeptide region; (InterPro:IPR013026); contains InterPro domain Tetratricopeptide TPR_1; (InterPro:IPR001440); contains InterPro domain Tetratricopeptide-related region; (InterPro:IPR011595); contains InterPro domain Protein prenyltransferase; (InterPro:IPR008940); contains InterPro domain Tetratricopeptide-like helical; (InterPro:IPR011990)	61.41	679	0	788	94.52247191	wtambr_wtcmbr_DE_sig.txt
Solyc02g086860	-1.98531772915189	4.25016216686105	1.9907929983502e-07	8.22764230413052e-06	NA	NA	NA	NA	NA	NA	NA	NA	NA	wtambr_wtcmbr_DE_sig.txt
Solyc02g086915	-1.33472213097734	3.36623807262215	0.0007410828847742	0.0150800046490261	NA	NA	NA	NA	NA	NA	NA	NA	NA	wtambr_wtcmbr_DE_sig.txt
Solyc02g087350	-1.35581485231852	2.4148664136052	0.00218307207303392	0.0370028063115598	Glycosyltransferase (AHRD V1 ***- B9N4D7_POPTR); contains Interpro domain(s) IPR002495 Glycosyl transferase, family 8	AT3G28340	GATL10	Encodes a protein with putative galacturonosyltransferase activity.	70.16	315	2e-136	482	84.74114441	wtambr_wtcmbr_DE_sig.txt
Solyc02g087370	-1.33595588179941	2.79197016222665	0.00150172285105175	0.0275616038335657	Paired amphipathic helix protein SIN3 (AHRD V1 *--- B3LJ52_YEAS1); contains Interpro domain(s) IPR003822 Paired amphipathic helix	AT5G15020	SNL2	similar to unknown protein [Arabidopsis thaliana] (TAIR:AT3G01320.1); similar to paired amphipathic helix repeat-containing protein [Arabidopsis thaliana] (TAIR:AT1G70060.1); similar to ATSIN3/SIN3 (Arabidopsis thaliana sin3 homolog) [Arabidopsis thaliana] (TAIR:AT1G24190.1); similar to transcriptional repressor protein-related [Musa balbisiana] (GB:ABF70137.1); similar to paired amphipathic helix repeat-containing protein / transcription regulator-related [Musa acuminata] (GB:ABF70056.1); similar to Paired amphipathic helix [Medicago truncatula] (GB:ABE86951.1); contains InterPro domain Histone deacetylase interacting; (InterPro:IPR013194); contains InterPro domain Paired amphipathic helix; (InterPro:IPR003822)	55	180	2e-41	165	87.04663212	wtambr_wtcmbr_DE_sig.txt
Solyc02g087440	-1.73318287759286	3.25990350238286	1.01641393547439e-05	0.000316205258387692	NA	NA	NA	NA	NA	NA	NA	NA	NA	wtambr_wtcmbr_DE_sig.txt
Solyc02g087620	-1.15259299109861	5.86798077358424	0.00166272360220435	0.0298114683315371	Inositol hexakisphosphate and diphosphoinositol-pentakisphosphate kinase 2 (AHRD V1 **-* VIP2_MOUSE); contains Interpro domain(s) IPR000560 Histidine acid phosphatase	AT5G15070	NA	acid phosphatase; similar to acid phosphatase [Arabidopsis thaliana] (TAIR:AT3G01310.2); similar to hypothetical protein [Oryza sativa (japonica cultivar-group)] (GB:BAD53244.1); similar to PREDICTED: similar to KIAA0377 splice [Gallus gallus] (GB:XP_413955.2); similar to LOC495012 protein, putative, expressed [Oryza sativa (japonica cultivar-group)] (GB:ABF98273.1); contains InterPro domain Histidine acid phosphatase; (InterPro:IPR000560)	84.08	1043	0	1713	95.94095941	wtambr_wtcmbr_DE_sig.txt
Solyc02g087870	1.37358578368308	7.41242607546837	0.000744235431353378	0.0151169901787366	Uncharacterized ABC transporter ATP-binding protein/permease C9B6.09c (AHRD V1 *--* YNT9_SCHPO); contains Interpro domain(s) IPR001140 ABC transporter, transmembrane region	AT3G28860	ABCB19	Belongs to the family of ATP-binding cassette (ABC) transporters. Also known as AtMDR11 and PGP19. Possibly regulates auxin-dependent responses by influencing basipetal auxin transport in the root. Acts upstream of phyA in regulating hypocotyl elongation and gravitropic response. Exerts nonredundant, partially overlapping functions with the ABC transporter encoded by AtPGP1.	90.22	1247	0	2144	99.6	wtambr_wtcmbr_DE_sig.txt
Solyc02g089020	-2.87727145779659	4.62902997773285	6.16690695412759e-14	6.15278011881417e-12	NA	NA	NA	NA	NA	NA	NA	NA	NA	wtambr_wtcmbr_DE_sig.txt
Solyc02g089040	-1.58979277604723	4.56202274403153	2.40966160068827e-05	0.000691231467613593	NA	NA	NA	NA	NA	NA	NA	NA	NA	wtambr_wtcmbr_DE_sig.txt
Solyc02g089050	-1.53945398170812	4.48315027402974	4.39090177294223e-05	0.00119957953381901	NA	NA	NA	NA	NA	NA	NA	NA	NA	wtambr_wtcmbr_DE_sig.txt
Solyc02g089160	-1.53622323253996	3.99842238703275	6.10254517916286e-05	0.00162028655589309	Cytochrome P450	AT5G38970	ATBR6OX	Encodes a polypeptide involved in the C-6 oxidation of brassinosteroids. Heterologous expression of the protein in yeast conferred the ability to catalyze multiple reactions in which the C-6 position of 6-deoxocastasterone, 6-deoxotyphasterol, 3-dehydro-6-deoxoteasterone and 6-deoxoteasterone are oxidized.	70.25	447	0	674	95.69892473	wtambr_wtcmbr_DE_sig.txt
Solyc02g089590	-1.08551320548306	5.70255208068956	0.00317092953876665	0.0498025049888954	NA	NA	NA	NA	NA	NA	NA	NA	NA	wtambr_wtcmbr_DE_sig.txt
Solyc02g089600	-1.09281039466808	5.69571852826598	0.0029738451627546	0.047430736088779	NA	NA	NA	NA	NA	NA	NA	NA	NA	wtambr_wtcmbr_DE_sig.txt
Solyc02g089670	-1.56690858367401	6.20954597154864	1.74031578760105e-05	0.000515898847612417	NA	NA	NA	NA	NA	NA	NA	NA	NA	wtambr_wtcmbr_DE_sig.txt
Solyc02g089690	-1.27297555183059	4.31121867139833	0.000744028629308385	0.0151169901787366	Leaf senescence protein-like (AHRD V1 ***- Q8RV74_ORYSJ); contains Interpro domain(s) IPR004253 Protein of unknown function DUF231, plant	AT5G15900	TBL19	similar to unknown protein [Arabidopsis thaliana] (TAIR:AT5G15890.1); similar to hypothetical protein [Cleome spinosa] (GB:ABD96865.1); contains InterPro domain Protein of unknown function DUF231, plant; (InterPro:IPR004253)	59.31	349	4e-127	451	80.75117371	wtambr_wtcmbr_DE_sig.txt
Solyc02g089700	-1.20542776297529	3.61132230572315	0.00200888091048467	0.034704145584025	Leaf senescence protein-like (AHRD V1 ***- Q8RV74_ORYSJ); contains Interpro domain(s) IPR004253 Protein of unknown function DUF231, plant	AT5G15900	TBL19	similar to unknown protein [Arabidopsis thaliana] (TAIR:AT5G15890.1); similar to hypothetical protein [Cleome spinosa] (GB:ABD96865.1); contains InterPro domain Protein of unknown function DUF231, plant; (InterPro:IPR004253)	50.27	370	1e-111	400	82.95454545	wtambr_wtcmbr_DE_sig.txt
Solyc02g089710	-1.21061585768327	3.60221782665787	0.00199943849258036	0.0345673915877557	Leaf senescence protein-like (AHRD V1 ***- Q8RV74_ORYSJ); contains Interpro domain(s) IPR004253 Protein of unknown function DUF231, plant	AT5G15900	TBL19	similar to unknown protein [Arabidopsis thaliana] (TAIR:AT5G15890.1); similar to hypothetical protein [Cleome spinosa] (GB:ABD96865.1); contains InterPro domain Protein of unknown function DUF231, plant; (InterPro:IPR004253)	52.28	329	7e-93	337	82.9015544	wtambr_wtcmbr_DE_sig.txt
Solyc02g089770	-1.21585285861943	3.79977850802826	0.00167255522180866	0.0298974196239325	NA	NA	NA	NA	NA	NA	NA	NA	NA	wtambr_wtcmbr_DE_sig.txt
Solyc02g089790	-1.25267161356718	4.13301735366429	0.00101141806018211	0.0195448773267956	NA	NA	NA	NA	NA	NA	NA	NA	NA	wtambr_wtcmbr_DE_sig.txt
Solyc02g089990	-1.37079099171494	3.42350200794166	0.000566035168243405	0.0119251762701178	NA	NA	NA	NA	NA	NA	NA	NA	NA	wtambr_wtcmbr_DE_sig.txt
Solyc02g090000	-1.23780502661398	3.64784879674179	0.00154353074544959	0.0281918421959212	UPF0497 membrane protein At3g50810 (AHRD V1 ***- U497K_ARATH); contains Interpro domain(s) IPR006702 Uncharacterised protein family UPF0497, trans-membrane plant	AT3G50810	NA	integral membrane protein, putative; similar to unknown protein [Arabidopsis thaliana] (TAIR:AT4G37235.1); similar to Os10g0343200 [Oryza sativa (japonica cultivar-group)] (GB:NP_001064388.1); similar to expressed protein [Oryza sativa (japonica cultivar-group)] (GB:AAR87332.1); similar to Os03g0767900 [Oryza sativa (japonica cultivar-group)] (GB:NP_001051391.1); contains InterPro domain Protein of unknown function DUF588; (InterPro:IPR006702)	51.32	152	5e-27	116	97.41935484	wtambr_wtcmbr_DE_sig.txt
Solyc02g090040	-1.10042079763458	4.97417481124292	0.00301572268569213	0.0479635445123282	NA	NA	NA	NA	NA	NA	NA	NA	NA	wtambr_wtcmbr_DE_sig.txt
Solyc02g090047	-1.25004794551236	4.83803759182767	0.000785217409863085	0.0157377025651143	NA	NA	NA	NA	NA	NA	NA	NA	NA	wtambr_wtcmbr_DE_sig.txt
Solyc02g090350	-1.22494858684115	3.44624752144459	0.00177007775141749	0.031246763297289	NA	NA	NA	NA	NA	NA	NA	NA	NA	wtambr_wtcmbr_DE_sig.txt
Solyc02g090380	-1.52806937866211	3.74122825130619	6.98715253508524e-05	0.0018336620001693	NA	NA	NA	NA	NA	NA	NA	NA	NA	wtambr_wtcmbr_DE_sig.txt
Solyc02g090720	2.04742390464667	5.97061804586748	1.67277656015464e-06	6.10065113275077e-05	NA	NA	NA	NA	NA	NA	NA	NA	NA	wtambr_wtcmbr_DE_sig.txt
Solyc02g090790	-1.31790334810571	3.2548661443928	0.000947792846559608	0.0184729882864733	NA	NA	NA	NA	NA	NA	NA	NA	NA	wtambr_wtcmbr_DE_sig.txt
Solyc02g091090	-1.09348536120261	6.24253791187465	0.00278417992676173	0.0448797914457649	NA	NA	NA	NA	NA	NA	NA	NA	NA	wtambr_wtcmbr_DE_sig.txt
Solyc02g091280	-1.96713405448322	5.96634021384406	7.63138333199425e-08	3.43609482510946e-06	ATP-dependent Clp protease proteolytic subunit (AHRD V1 **** B9H362_POPTR); contains Interpro domain(s) IPR001907 Peptidase S14, ClpP	AT1G66670	CLPP3	One of several nuclear-encoded ClpPs (caseinolytic protease). Contains a highly conserved catalytic triad of Ser-type proteases (Ser-His-Asp). The name reflects nomenclature described in Adam et. al (2001).	74.8	250	8e-113	403	78.70967742	wtambr_wtcmbr_DE_sig.txt
Solyc02g091910	1.40971708838632	3.68456828267034	0.00189640146719876	0.0330382310993211	NA	NA	NA	NA	NA	NA	NA	NA	NA	wtambr_wtcmbr_DE_sig.txt
Solyc02g092045	-2.47631079295599	4.30056393737821	1.18436787430595e-10	7.66387531922318e-09	NA	NA	NA	NA	NA	NA	NA	NA	NA	wtambr_wtcmbr_DE_sig.txt
Solyc02g092370	1.61686711837408	4.28548791396242	0.000263211093512829	0.00606429791035457	GRAS family transcription factor (AHRD V1 **-- B9NAS9_POPTR); contains Interpro domain(s) IPR005202 GRAS transcription factor	AT4G37650	SGR7	Involved in radial organization of the root and shoot axial organs. Essential for normal shoot gravitropism. The protein moves in a highly specific manner from the cells of the stele in which it is synthesized outward.	59.66	533	2e-159	558	99.60629921	wtambr_wtcmbr_DE_sig.txt
Solyc02g093050	1.33417279744247	5.29416555551029	0.00150294800112482	0.0275617541129352	NA	NA	NA	NA	NA	NA	NA	NA	NA	wtambr_wtcmbr_DE_sig.txt
Solyc02g093120	-1.11299226662388	5.84321857792133	0.00246288423856778	0.0408042445026211	RNA binding protein (AHRD V1 *--- B2VRY0_PYRTR); contains Interpro domain(s) IPR012677 Nucleotide-binding, alpha-beta plait	AT2G42240	NA	nucleic acid binding; similar to RNA-binding protein, putative [Arabidopsis thaliana] (TAIR:AT3G21215.1); similar to proline rich protein 3 [Cicer arietinum] (GB:CAD33925.1); similar to RNA-binding re (GB:ABE86336.1); similar to Os06g0151200 [Oryza sativa (japonica cultivar-group)] (GB:NP_001056827.1); contains InterPro domain Nucleotide-binding, alpha-beta plait; (InterPro:IPR012677); contains InterPro domain RNA-binding region RNP-1 (RNA recognition motif); (InterPro:IPR000504)	61.05	190	4e-58	220	97.38219895	wtambr_wtcmbr_DE_sig.txt
Solyc02g093280	1.46348896599562	4.32057403509735	0.000803279209258935	0.0160429166942649	NA	NA	NA	NA	NA	NA	NA	NA	NA	wtambr_wtcmbr_DE_sig.txt
Solyc02g093975	-1.12959556784191	4.72526089151769	0.00247426754795977	0.040954841250634	NA	NA	NA	NA	NA	NA	NA	NA	NA	wtambr_wtcmbr_DE_sig.txt
Solyc02g094751	-3.7173402069322	6.60360091749618	2.7654108600522e-23	1.15983379923078e-20	NA	NA	NA	NA	NA	NA	NA	NA	NA	wtambr_wtcmbr_DE_sig.txt
Solyc03g005930	1.35931646058126	4.57434138595304	0.00140155174634175	0.0259332875417875	Cyclic phosphodiesterase (AHRD V1 ***- D7M9D2_ARALY); contains Interpro domain(s) IPR012386 2 , 3 cyclic phosphodiesterase, plant	AT4G18930	NA	cyclic phosphodiesterase; Identical to Cyclic phosphodiesterase (EC 3.1.4.-) (CPDase) [Arabidopsis Thaliana] (GB:O04147); similar to cyclic phosphodiesterase, putative [Arabidopsis thaliana] (TAIR:AT4G18940.1); similar to Appr>p cyclic nucleotide phosphodiesterase [Medicago truncatula] (GB:ABE80637.1); contains InterPro domain Appr>p cyclic nucleotide phosphodiesterase; (InterPro:IPR009097); contains InterPro domain 2 , 3 cyclic phosphodiesterase, plant; (InterPro:IPR012386)	55.93	177	8e-56	213	79.27927928	wtambr_wtcmbr_DE_sig.txt
Solyc03g005960	1.68435657731308	4.20420052218614	0.000169634763209687	0.00406979673429343	NA	NA	NA	NA	NA	NA	NA	NA	NA	wtambr_wtcmbr_DE_sig.txt
Solyc03g006510	-2.14830572740209	6.23280389245644	3.99521567043072e-09	2.15951418863759e-07	NA	NA	NA	NA	NA	NA	NA	NA	NA	wtambr_wtcmbr_DE_sig.txt
Solyc03g006590	1.87616420916307	4.84609677199936	1.84169852860421e-05	0.000543109222341513	Unknown Protein (AHRD V1)	AT1G11120	NA	similar to unknown protein [Arabidopsis thaliana] (TAIR:AT1G61170.1); similar to CK25 [Nicotiana tabacum] (GB:ABE01833.1)	52	125	3e-28	120	76.97368421	wtambr_wtcmbr_DE_sig.txt
Solyc03g006970	-1.15818832235437	5.20565332250126	0.00168723533963751	0.0301360457193298	Subtilisin-like protease (AHRD V1 ***- B6UDX1_MAIZE); contains Interpro domain(s) IPR015500 Peptidase S8, subtilisin-related IPR000183 Orn/DAP/Arg decarboxylase 2 IPR000209 Peptidase S8 and S53, subtilisin, kexin, sedolisin	AT5G51750	ATSBT1.3	subtilase family protein; similar to ARA12, subtilase [Arabidopsis thaliana] (TAIR:AT5G67360.1); similar to subtilase family protein [Arabidopsis thaliana] (TAIR:AT2G05920.1); similar to SLP2 (subtilisin-like serine protease 2), subtilase [Arabidopsis thaliana] (TAIR:AT4G34980.1); similar to Orn/DAP/Arg decarboxylase 2; Protease-associated PA; Proteinase inhibitor I9, subtilisin propeptide [Medicago truncatula] (GB:ABE79364.1); similar to Orn/DAP/Arg decarboxylase 2; Protease-associated PA; Proteinase inhibitor I9, subtilisin propeptide [Medicago truncatula] (GB:ABE87035.1); similar to SBT2 [Solanum lycopersicum] (GB:CAA67430.1); contains InterPro domain Protease-associated PA; (InterPro:IPR003137); contains InterPro domain Peptidase S8 and S53, subtilisin, kexin, sedolisin; (InterPro:IPR000209); contains InterPro domain Proteinase inhibitor I9, subtilisin propeptide; (InterPro:IPR010259); contains InterPro domain Proteinase inhibitor, propeptide; (InterPro:IPR009020)	70.87	769	0	1079	97.93814433	wtambr_wtcmbr_DE_sig.txt
Solyc03g007410	-2.39336202694869	3.23452745180616	2.57274300326731e-09	1.42223827853236e-07	NA	NA	NA	NA	NA	NA	NA	NA	NA	wtambr_wtcmbr_DE_sig.txt
Solyc03g020040	1.40516360769583	3.15631070848634	0.00130477050101215	0.0243815530585175	NA	NA	NA	NA	NA	NA	NA	NA	NA	wtambr_wtcmbr_DE_sig.txt
Solyc03g020070	-3.18160246262651	3.30575154531582	2.06706969103584e-16	2.65994286151021e-14	NA	NA	NA	NA	NA	NA	NA	NA	NA	wtambr_wtcmbr_DE_sig.txt
Solyc03g020080	-2.81232917097883	4.68684158062605	2.72047566024688e-14	2.92006316366215e-12	NA	NA	NA	NA	NA	NA	NA	NA	NA	wtambr_wtcmbr_DE_sig.txt
Solyc03g025190	-2.64827562522743	4.38121044216774	1.28391451789268e-12	1.11410329506642e-10	Multidrug resistance protein mdtK (AHRD V1 **-- MDTK_YERP3); contains Interpro domain(s) IPR002528 Multi antimicrobial extrusion protein MatE	AT4G25640	ATDTX35	MATE efflux family protein; similar to MATE efflux family protein [Arabidopsis thaliana] (TAIR:AT4G00350.1); similar to Multi antimicrobial extrusion protein MatE [Medicago truncatula] (GB:ABE85324.1); similar to putative anthocyanin permease [Lycopersicon esculentum] (GB:AAQ55183.1); contains InterPro domain Multi antimicrobial extrusion protein MatE; (InterPro:IPR002528)	72.19	471	0	652	92.70216963	wtambr_wtcmbr_DE_sig.txt
Solyc03g025970	-2.00924238614659	4.37242940617149	9.65090628741234e-08	4.26901807807255e-06	NA	NA	NA	NA	NA	NA	NA	NA	NA	wtambr_wtcmbr_DE_sig.txt
Solyc03g031600	-2.20155185858328	4.99951765130681	3.54473782016197e-09	1.92520916429324e-07	Peroxisomal membrane protein PMP22 (AHRD V1 ***- B6TFH7_MAIZE); contains Interpro domain(s) IPR007248 Mpv17/PMP22	AT4G14305	NA	similar to PMP22 (peroxisomal membrane protein 22) [Arabidopsis thaliana] (TAIR:AT4G04470.1); similar to Os08g0566900 [Oryza sativa (japonica cultivar-group)] (GB:NP_001062544.1); similar to Os02g0226000 [Oryza sativa (japonica cultivar-group)] (GB:NP_001046343.1); similar to hypothetical protein DDBDRAFT_0188787 [Dictyostelium discoideum AX4] (GB:XP_635840.1); contains InterPro domain Mpv17/PMP22; (InterPro:IPR007248)	64.86	185	3e-54	207	98.92473118	wtambr_wtcmbr_DE_sig.txt
Solyc03g031760	-1.80971335108211	6.50788227236149	6.33044642983992e-07	2.45499915655847e-05	Homeobox-leucine zipper protein ATHB-14 (AHRD V1 *-*- ATB14_ARATH); contains Interpro domain(s) IPR002913 Lipid-binding START	AT4G04890	PDF2	Encodes a homeodomain protein that is expressed in the LI layer of the vegetative, floral and inflorescence meristems. Binds to the L1 box promoter element which is required in some proteins for L1 specific expression.	80.25	628	0	1021	96.98412698	wtambr_wtcmbr_DE_sig.txt
Solyc03g032080	-2.6010075803208	5.04906192146857	2.69929641906521e-12	2.22304237450869e-10	Auxin efflux carrier family protein (AHRD V1 **** D7L9F0_ARALY); contains Interpro domain(s) IPR004776 Auxin efflux carrier	AT2G17500	NA	auxin efflux carrier family protein; similar to auxin efflux carrier family protein [Arabidopsis thaliana] (TAIR:AT5G65980.1); similar to Auxin Efflux Carrier [Medicago truncatula] (GB:ABE78071.1); contains InterPro domain Auxin Efflux Carrier; (InterPro:IPR004776)	59.59	245	7e-84	306	98.7704918	wtambr_wtcmbr_DE_sig.txt
Solyc03g032240	-2.35189851964165	4.65249678796353	4.77414336525037e-10	2.89878817523299e-08	NA	NA	NA	NA	NA	NA	NA	NA	NA	wtambr_wtcmbr_DE_sig.txt
Solyc03g033370	-1.47344387224255	3.20826002497204	0.000274177122489783	0.00628498326938117	NA	NA	NA	NA	NA	NA	NA	NA	NA	wtambr_wtcmbr_DE_sig.txt
Solyc03g033745	-2.24002015090625	4.69274482596582	2.88200547726362e-09	1.58042760409362e-07	NA	NA	NA	NA	NA	NA	NA	NA	NA	wtambr_wtcmbr_DE_sig.txt
Solyc03g034105	-2.83795594740025	5.03954741491926	5.16970629537321e-14	5.27403189989245e-12	NA	NA	NA	NA	NA	NA	NA	NA	NA	wtambr_wtcmbr_DE_sig.txt
Solyc03g034201	-1.5812276850459	4.59635462903354	2.36598940313323e-05	0.000682610547798234	NA	NA	NA	NA	NA	NA	NA	NA	NA	wtambr_wtcmbr_DE_sig.txt
Solyc03g036473	-2.1615670813556	2.19750083885935	4.73934327189629e-07	1.86672428559839e-05	NA	NA	NA	NA	NA	NA	NA	NA	NA	wtambr_wtcmbr_DE_sig.txt
Solyc03g043577	-3.34011636842139	4.64864229743417	5.07236631374879e-18	8.57305613983453e-16	NA	NA	NA	NA	NA	NA	NA	NA	NA	wtambr_wtcmbr_DE_sig.txt
Solyc03g043580	-3.69887084196224	3.8939365333173	9.21486432872748e-21	2.60872809146275e-18	NA	NA	NA	NA	NA	NA	NA	NA	NA	wtambr_wtcmbr_DE_sig.txt
Solyc03g043795	1.39039733582045	3.69766793500728	0.00164443972329087	0.0295816289540044	NA	NA	NA	NA	NA	NA	NA	NA	NA	wtambr_wtcmbr_DE_sig.txt
Solyc03g043810	1.72738957528829	3.75285864734359	0.000190983577191089	0.00450562089189978	NA	NA	NA	NA	NA	NA	NA	NA	NA	wtambr_wtcmbr_DE_sig.txt
Solyc03g044022	-2.33423914495444	3.46374485188981	3.18818794404615e-09	1.74410822600863e-07	NA	NA	NA	NA	NA	NA	NA	NA	NA	wtambr_wtcmbr_DE_sig.txt
Solyc03g044085	1.43451172493584	7.83447998292855	0.000418429660260842	0.00916498544060691	NA	NA	NA	NA	NA	NA	NA	NA	NA	wtambr_wtcmbr_DE_sig.txt
Solyc03g044160	-1.46600264590305	4.05911752555309	0.000142684113525254	0.00347848202703977	NA	NA	NA	NA	NA	NA	NA	NA	NA	wtambr_wtcmbr_DE_sig.txt
Solyc03g044273	-2.66796480184895	4.91344110246539	1.18065787849985e-12	1.02844383201018e-10	NA	NA	NA	NA	NA	NA	NA	NA	NA	wtambr_wtcmbr_DE_sig.txt
Solyc03g044385	-1.98072126784778	4.3830544460555	1.49756315270354e-07	6.37534027865223e-06	NA	NA	NA	NA	NA	NA	NA	NA	NA	wtambr_wtcmbr_DE_sig.txt
Solyc03g044820	-3.11372720308453	3.43139176701752	3.47443147940745e-14	3.67705253016915e-12	NA	NA	NA	NA	NA	NA	NA	NA	NA	wtambr_wtcmbr_DE_sig.txt
Solyc03g044867	-1.7319697290841	4.50484405952357	4.588401182913e-06	0.000153725014779014	NA	NA	NA	NA	NA	NA	NA	NA	NA	wtambr_wtcmbr_DE_sig.txt
Solyc03g044905	-2.87077698088839	4.30038468025608	6.66454577260791e-14	6.59120666628926e-12	NA	NA	NA	NA	NA	NA	NA	NA	NA	wtambr_wtcmbr_DE_sig.txt
Solyc03g044995	-3.05767977976809	6.61280194859695	9.69383913535002e-17	1.30682183772266e-14	NA	NA	NA	NA	NA	NA	NA	NA	NA	wtambr_wtcmbr_DE_sig.txt
Solyc03g046205	-1.98422573969612	4.60151776395057	1.23005549254833e-07	5.30634224671133e-06	NA	NA	NA	NA	NA	NA	NA	NA	NA	wtambr_wtcmbr_DE_sig.txt
Solyc03g046450	-1.48921206752542	6.14158587698526	4.40512180533531e-05	0.00120201444153294	Cell morphogenesis protein (AHRD V1 *--- C0NPN9_AJECG); contains Interpro domain(s) IPR016024 Armadillo-type fold	AT5G15680	NA	binding; similar to hypothetical protein [Cleome spinosa] (GB:ABD96931.1); similar to hypothetical protein [Cleome spinosa] (GB:ABD96836.1); similar to hypothetical protein [Cleome spinosa] (GB:ABD96932.1); contains InterPro domain Armadillo-like helical; (InterPro:IPR011989)	81.63	2156	0	3436	99.7148289	wtambr_wtcmbr_DE_sig.txt
Solyc03g051727	-2.91339744214503	6.15140615784752	2.88353168938947e-15	3.33195029088228e-13	NA	NA	NA	NA	NA	NA	NA	NA	NA	wtambr_wtcmbr_DE_sig.txt
Solyc03g058430	-1.39051688772186	2.7540133495194	0.000917615074883005	0.0179620969887211	Omega-6 fatty acid desaturase (AHRD V1 **** Q461Q1_HEVBR); contains Interpro domain(s) IPR005804 Fatty acid desaturase, type 1	AT3G12120	FAD2	Major enzyme responsible for the synthesis of 18:2 fatty acids in the endoplasmic reticulum. Contains His-rich motifs, which contribute to the interaction with the electron donor cytochrome b5.	75.86	377	1e-177	619	99.20844327	wtambr_wtcmbr_DE_sig.txt
Solyc03g058913	-1.73820037565665	3.77690357862078	7.91997831065258e-06	0.000251926501095028	NA	NA	NA	NA	NA	NA	NA	NA	NA	wtambr_wtcmbr_DE_sig.txt
Solyc03g058953	-3.20481302226814	4.80284366967234	5.68691399751693e-17	8.15172330479516e-15	NA	NA	NA	NA	NA	NA	NA	NA	NA	wtambr_wtcmbr_DE_sig.txt
Solyc03g059035	-3.76399654934668	4.60711926659881	7.04824614159099e-22	2.28040969449647e-19	NA	NA	NA	NA	NA	NA	NA	NA	NA	wtambr_wtcmbr_DE_sig.txt
Solyc03g059316	-3.9571785716952	5.24318605740622	1.22088118250164e-24	7.08987615930698e-22	NA	NA	NA	NA	NA	NA	NA	NA	NA	wtambr_wtcmbr_DE_sig.txt
Solyc03g059395	-1.57498141835128	7.80083842667165	1.30203607453548e-05	0.000393180173547726	NA	NA	NA	NA	NA	NA	NA	NA	NA	wtambr_wtcmbr_DE_sig.txt
Solyc03g060513	-2.86814007288595	3.81378595540475	3.06679921081277e-13	2.78943247094328e-11	NA	NA	NA	NA	NA	NA	NA	NA	NA	wtambr_wtcmbr_DE_sig.txt
Solyc03g060517	-2.62615634361954	3.98121922776117	1.16445115610707e-11	8.82023069682706e-10	NA	NA	NA	NA	NA	NA	NA	NA	NA	wtambr_wtcmbr_DE_sig.txt
Solyc03g062837	-2.81916551745285	4.90144565864222	8.46522048090295e-14	8.19317578852521e-12	NA	NA	NA	NA	NA	NA	NA	NA	NA	wtambr_wtcmbr_DE_sig.txt
Solyc03g063240	-1.85027732333638	4.11418169454893	1.10533058647399e-06	4.13777307809303e-05	Pyridoxamine 5&apos-phosphate oxidase-related FMN-binding protein (AHRD V1 ***- D6UPC6_9BACT); contains Interpro domain(s) IPR012349 FMN-binding split barrel	AT3G03890	NA	FMN binding; similar to FMN binding [Arabidopsis thaliana] (TAIR:AT3G21140.1); similar to root border cell-specific protein [Pisum sativum] (GB:AAF61443.1); contains InterPro domain Pyridoxamine 5&apos; (InterPro:IPR011576); contains InterPro domain FMN-binding split barrel; (InterPro:IPR009002)	71.65	261	4e-112	401	80.74534161	wtambr_wtcmbr_DE_sig.txt
Solyc03g063305	-2.84734948191	3.57671983032591	6.37886734389271e-13	5.6877396694678e-11	NA	NA	NA	NA	NA	NA	NA	NA	NA	wtambr_wtcmbr_DE_sig.txt
Solyc03g063390	-1.31175712873045	2.75850523132318	0.00162167865196437	0.0292418615523001	NA	NA	NA	NA	NA	NA	NA	NA	NA	wtambr_wtcmbr_DE_sig.txt
Solyc03g071507	-1.44503064466567	7.57532759774133	6.49698446961026e-05	0.00171896850780062	NA	NA	NA	NA	NA	NA	NA	NA	NA	wtambr_wtcmbr_DE_sig.txt
Solyc03g071857	-1.75339052210362	2.34202524642498	2.411130604975e-05	0.000691231467613593	NA	NA	NA	NA	NA	NA	NA	NA	NA	wtambr_wtcmbr_DE_sig.txt
Solyc03g078075	-3.7221175422044	6.42322769566773	3.59296743488118e-23	1.47951866300344e-20	NA	NA	NA	NA	NA	NA	NA	NA	NA	wtambr_wtcmbr_DE_sig.txt
Solyc03g078247	-2.34062258827575	3.93124646486474	1.82784864270088e-09	1.04274851536246e-07	NA	NA	NA	NA	NA	NA	NA	NA	NA	wtambr_wtcmbr_DE_sig.txt
Solyc03g078280	-1.74850571687937	2.88102036851299	1.15669490143544e-05	0.000355437589235326	Phenylalanine ammonia-lyase (AHRD V1 ***- B5LAW0_CAPAN); contains Interpro domain(s) IPR001106 Phenylalanine/histidine ammonia-lyase	AT3G53260	ATPAL2	Encodes phenylalanine lyase.	66.56	305	1e-111	399	98.84169884	wtambr_wtcmbr_DE_sig.txt
Solyc03g078425	-1.87394714226368	5.02731057646303	4.53032520985768e-07	1.78750531973618e-05	NA	NA	NA	NA	NA	NA	NA	NA	NA	wtambr_wtcmbr_DE_sig.txt
Solyc03g078437	-1.40259294924405	4.07245763849541	0.000258687650701584	0.00596614858766749	NA	NA	NA	NA	NA	NA	NA	NA	NA	wtambr_wtcmbr_DE_sig.txt
Solyc03g078495	-3.07763103414291	4.48325988046357	1.08693257201595e-15	1.28212754640714e-13	NA	NA	NA	NA	NA	NA	NA	NA	NA	wtambr_wtcmbr_DE_sig.txt
Solyc03g078650	2.8034908200029	2.48565458149809	5.22650562601308e-06	0.000171456574992816	Os12g0581300 protein (Fragment) (AHRD V1 *-*- Q0IMB2_ORYSJ); contains Interpro domain(s) IPR006873 Protein of unknown function DUF620	AT5G05840	NA	similar to unknown protein [Arabidopsis thaliana] (TAIR:AT3G55720.1); similar to hypothetical protein [Oryza sativa (japonica cultivar-group)] (GB:AAP06886.1); similar to Os03g0267500 [Oryza sativa (japonica cultivar-group)] (GB:NP_001049665.1); contains InterPro domain Protein of unknown function DUF620; (InterPro:IPR006873)	63.13	434	2e-150	528	96.19952494	wtambr_wtcmbr_DE_sig.txt
Solyc03g078780	-2.09523210604885	5.4458281523613	1.28489738485968e-08	6.36769277293261e-07	UDP-glucosyltransferase (AHRD V1 **** C0LNQ9_MAIZE); contains Interpro domain(s) IPR002213 UDP-glucuronosyl/UDP-glucosyltransferase	AT3G11340	NA	UDP-glucoronosyl/UDP-glucosyl transferase family protein; similar to UGT76C2 (UDP-glucosyl transferase 76C2), UDP-glycosyltransferase/ transferase, transferring glycosyl groups [Arabidopsis thaliana] (TAIR:AT5G05860.1); similar to UDP-glucose: chalcononaringenin 2'-O-glucosyltransferase [Dianthus caryophyllus] (GB:BAD52007.1); contains InterPro domain UDP-glucuronosyl/UDP-glucosyltransferase; (InterPro:IPR002213)	58.2	256	8e-73	270	99.22178988	wtambr_wtcmbr_DE_sig.txt
Solyc03g078817	-2.58478147183605	3.71062287700714	3.94497809523497e-11	2.74067067180619e-09	NA	NA	NA	NA	NA	NA	NA	NA	NA	wtambr_wtcmbr_DE_sig.txt
Solyc03g079903	-3.32477877777043	4.1994295832617	7.41145121942746e-17	1.01730028616723e-14	NA	NA	NA	NA	NA	NA	NA	NA	NA	wtambr_wtcmbr_DE_sig.txt
Solyc03g082515	-1.73870887686034	2.845615623158	1.78189284214241e-05	0.000526844766172864	NA	NA	NA	NA	NA	NA	NA	NA	NA	wtambr_wtcmbr_DE_sig.txt
Solyc03g083350	-1.87801690423221	5.90958372894414	2.81851545409388e-07	1.13785629241209e-05	Ubiquitin (AHRD V1 **-- Q9FNF8_ARATH); contains Interpro domain(s) IPR000403 Phosphatidylinositol 3- and 4-kinase, catalytic	AT5G24240	NA	phosphatidylinositol 3- and 4-kinase family protein / ubiquitin family protein; similar to phosphatidylinositol 3- and 4-kinase family protein / ubiquitin family protein [Arabidopsis thaliana] (TAIR:AT2G46500.2); similar to Phosphatidylinositol 3- and 4-kinase, catalytic; Ubiquitin [Medicago truncatula] (GB:ABE80823.1); contains InterPro domain Phosphatidylinositol 3- and 4-kinase, catalytic; (InterPro:IPR000403); contains InterPro domain Ubiquitin; (InterPro:IPR000626)	61.39	575	0	729	98.79518072	wtambr_wtcmbr_DE_sig.txt
Solyc03g083960	2.54381052814354	3.44021181432488	3.02329536015339e-07	1.20974546496032e-05	Trehalose 6-phosphate phosphatase (AHRD V1 **** D4QAK5_TOBAC); contains Interpro domain(s) IPR003337 Trehalose-phosphatase	AT5G51460	ATTPPA	homologous to the C-terminal part of microbial trehalose-6-phosphate phosphatases	69.44	373	2e-147	518	99.45652174	wtambr_wtcmbr_DE_sig.txt
Solyc03g093360	1.71719842836795	3.69464019567546	0.000135182046704126	0.00331342315341455	Wound/stress protein (AHRD V1 **-- Q672Q3_SOLLC); contains Interpro domain(s) IPR001024 Lipoxygenase, LH2	AT4G39730	NA	lipid-associated family protein; similar to lipid-associated family protein [Arabidopsis thaliana] (TAIR:AT2G22170.1); similar to dehydration stress-induced protein [Brassica napus] (GB:AAK01359.1); contains InterPro domain Lipoxygenase, LH2; (InterPro:IPR001024); contains InterPro domain Lipase/lipooxygenase, PLAT/LH2; (InterPro:IPR008976)	52.87	157	5e-44	173	86.11111111	wtambr_wtcmbr_DE_sig.txt
Solyc03g093647	-2.1877417792942	3.4799407483471	2.24093593169821e-08	1.08214748360556e-06	NA	NA	NA	NA	NA	NA	NA	NA	NA	wtambr_wtcmbr_DE_sig.txt
Solyc03g093750	-1.46525083950249	2.70459976561457	0.00038836150753678	0.00855928870480467	NA	NA	NA	NA	NA	NA	NA	NA	NA	wtambr_wtcmbr_DE_sig.txt
Solyc03g094060	-2.13099393458562	4.8916521291399	1.24302301869092e-08	6.22831533790088e-07	NA	NA	NA	NA	NA	NA	NA	NA	NA	wtambr_wtcmbr_DE_sig.txt
Solyc03g095490	1.66983323667519	3.95537365588349	0.000124109072839975	0.00308881569415359	Receptor like kinase, RLK	AT5G58300	NA	leucine-rich repeat transmembrane protein kinase, putative; similar to leucine-rich repeat transmembrane protein kinase, putative [Arabidopsis thaliana] (TAIR:AT3G08680.2); similar to leucine-rich repeat transmembrane protein kinase, putative [Arabidopsis thaliana] (TAIR:AT5G05160.1); similar to Os01g0819100 [Oryza sativa (japonica cultivar-group)] (GB:NP_001044637.1); similar to putative receptor-like protein kinase [Oryza sativa (japonica cultivar-group)] (GB:BAB62593.1); similar to Os05g0480400 [Oryza sativa (japonica cultivar-group)] (GB:NP_001055854.1); contains InterPro domain Protein kinase-like; (InterPro:IPR011009); contains InterPro domain Leucine-rich repeat; (InterPro:IPR001611); contains InterPro domain Protein kinase; (InterPro:IPR000719); contains InterPro domain Leucine-rich repeat, plant specific; (InterPro:IPR007090); contains InterPro domain Leucine rich repeat, N-terminal; (InterPro:IPR013210)	58.96	636	0	740	98.89937107	wtambr_wtcmbr_DE_sig.txt
Solyc03g095787	-2.1262119129933	3.72640607653876	7.66274797194844e-08	3.44337135056921e-06	NA	NA	NA	NA	NA	NA	NA	NA	NA	wtambr_wtcmbr_DE_sig.txt
Solyc03g096308	-1.77054094637356	3.43578004631568	7.03863562413017e-06	0.000225475275269166	NA	NA	NA	NA	NA	NA	NA	NA	NA	wtambr_wtcmbr_DE_sig.txt
Solyc03g096390	1.64838061255219	3.00984957183742	0.000287263154836903	0.00652551246815064	Amino acid permease-like protein proline transporter-like protein (AHRD V1 **** Q9FJ34_ARATH); contains Interpro domain(s) IPR013057 Amino acid transporter, transmembrane	AT2G39890	ATPROT1	Encodes a proline transporter with affinity for gly betaine, proline and GABA. Protein is expressed in the vascular tissue, specifically the phloem.	65.38	439	1e-175	612	99.09502262	wtambr_wtcmbr_DE_sig.txt
Solyc03g096460	1.4108678469553	3.19059110568448	0.0031514449504696	0.0496341621962694	NA	NA	NA	NA	NA	NA	NA	NA	NA	wtambr_wtcmbr_DE_sig.txt
Solyc03g097760	-1.82366931377598	3.39649628484189	5.96828816322576e-06	0.000194488906936312	NA	NA	NA	NA	NA	NA	NA	NA	NA	wtambr_wtcmbr_DE_sig.txt
Solyc03g097820	2.18787873058761	5.6300047792865	4.92586098899686e-07	1.93682117497918e-05	NA	NA	NA	NA	NA	NA	NA	NA	NA	wtambr_wtcmbr_DE_sig.txt
Solyc03g097875	-1.71214719472637	3.12498163547626	3.04944869647673e-05	0.000853694858810939	NA	NA	NA	NA	NA	NA	NA	NA	NA	wtambr_wtcmbr_DE_sig.txt
Solyc03g097881	-1.33658553025985	2.85615195417191	0.00145555507429229	0.026801147416725	NA	NA	NA	NA	NA	NA	NA	NA	NA	wtambr_wtcmbr_DE_sig.txt
Solyc03g098460	-1.33307929161949	4.93296823476156	0.000345298471056807	0.00776595806603234	Retinol dehydrogenase 12 (AHRD V1 **-* B5XB52_SALSA); contains Interpro domain(s) IPR002347 Glucose/ribitol dehydrogenase	AT4G27760	FEY	Encodes an oxidoreductase required for vegetative shoot apex development. Mutants display disruptions in leaf positioning and meristem maintenance.	73.8	374	2e-160	562	96.63212435	wtambr_wtcmbr_DE_sig.txt
Solyc03g098720	-3.99222596246279	3.93545156338592	1.76711054183467e-24	9.30733012824923e-22	NA	NA	NA	NA	NA	NA	NA	NA	NA	wtambr_wtcmbr_DE_sig.txt
Solyc03g098750	-1.51788292840279	3.57489029155332	7.43438020260962e-05	0.00193979081599888	NA	NA	NA	NA	NA	NA	NA	NA	NA	wtambr_wtcmbr_DE_sig.txt
Solyc03g098780	-3.76503982549781	8.42936325450905	1.81968931228489e-24	9.36643716923369e-22	NA	NA	NA	NA	NA	NA	NA	NA	NA	wtambr_wtcmbr_DE_sig.txt
Solyc03g098790	-5.8480210842333	4.49950449821253	4.26274943934186e-42	9.65427493022144e-38	NA	NA	NA	NA	NA	NA	NA	NA	NA	wtambr_wtcmbr_DE_sig.txt
Solyc03g111455	-1.47275387232737	3.12578706352969	0.000269749754639657	0.00620232735337964	NA	NA	NA	NA	NA	NA	NA	NA	NA	wtambr_wtcmbr_DE_sig.txt
Solyc03g111500	-1.31320313710561	3.01288984594261	0.00127736923040129	0.0240681017721535	NA	NA	NA	NA	NA	NA	NA	NA	NA	wtambr_wtcmbr_DE_sig.txt
Solyc03g111797	-3.64296789311881	5.07812519059798	9.60761394409303e-22	3.06469352965942e-19	NA	NA	NA	NA	NA	NA	NA	NA	NA	wtambr_wtcmbr_DE_sig.txt
Solyc03g112460	-1.31384394886264	4.01088741663681	0.000680299316412144	0.0140707022083126	NA	NA	NA	NA	NA	NA	NA	NA	NA	wtambr_wtcmbr_DE_sig.txt
Solyc03g113090	1.41944690775794	4.32614345021554	0.000938386004332077	0.018336985527276	NA	NA	NA	NA	NA	NA	NA	NA	NA	wtambr_wtcmbr_DE_sig.txt
Solyc03g113150	-1.92049523758043	3.12573974745587	2.43474887030321e-06	8.56245223829613e-05	Pectate lyase family protein (AHRD V1 **** D7LQ55_ARALY); contains Interpro domain(s) IPR002022 Pectate lyase/Amb allergen	AT1G14420	AT59	AT59 (Arabidopsis homolog of tomato LAT59); lyase/ pectate lyase; Identical to Probable pectate lyase 3 precursor (EC 4.2.2.2) (Pectate lyase A2) (AT59) [Arabidopsis Thaliana] (GB:Q9M9S2;GB:O23665); similar to pectate lyase family protein [Arabidopsis thaliana] (TAIR:AT2G02720.1); similar to Probable pectate lyase P59 precursor (GB:P15722); contains InterPro domain Virulence factor, pectin lyase fold; (InterPro:IPR011050); contains InterPro domain Pectate lyase/Amb allergen; (InterPro:IPR002022); contains InterPro domain Pectate lyase, N-terminal; (InterPro:IPR007524); contains InterPro domain Pectolytic enzyme, Pectin lyase fold; (InterPro:IPR012334)	58.06	434	6e-137	484	94.95412844	wtambr_wtcmbr_DE_sig.txt
Solyc03g113390	-1.74422114452969	4.93907041518324	2.76495338219637e-06	9.61914964669484e-05	Calcium-dependent protein kinase 1 (AHRD V1 **** A9Z0P8_DATME); contains Interpro domain(s) IPR002290 Serine/threonine protein kinase	AT1G18890	ATCDPK1	encodes a calcium-dependent protein kinase whose gene expression is induced by dehydration and high salt. Kinase activity could not be detected in vitro.	80	545	0	871	99.62894249	wtambr_wtcmbr_DE_sig.txt
Solyc03g113720	1.35719666314052	5.70762637074551	0.00100491442420572	0.0194357829883956	NA	NA	NA	NA	NA	NA	NA	NA	NA	wtambr_wtcmbr_DE_sig.txt
Solyc03g113910	1.3225207323033	6.03207539357031	0.00136500203732055	0.0254022729180244	NA	NA	NA	NA	NA	NA	NA	NA	NA	wtambr_wtcmbr_DE_sig.txt
Solyc03g113950	1.38965378173481	3.0658585074351	0.00311564981738791	0.0491387444736778	NA	NA	NA	NA	NA	NA	NA	NA	NA	wtambr_wtcmbr_DE_sig.txt
Solyc03g114020	1.39717712613384	3.96268683917843	0.00189460202609051	0.0330322915218613	NA	NA	NA	NA	NA	NA	NA	NA	NA	wtambr_wtcmbr_DE_sig.txt
Solyc03g114070	-2.21377176621577	6.84069112447543	1.04971875205972e-09	6.12732739604343e-08	Rac-like GTP-binding protein 4 (AHRD V1 **-- B6TYX5_MAIZE); contains Interpro domain(s) IPR003578 Ras small GTPase, Rho type	AT5G62880	ARAC10	A member of ROP GTPase gene family.	84.76	210	4e-98	353	96.20853081	wtambr_wtcmbr_DE_sig.txt
Solyc03g114940	1.24724760572231	7.56820141443712	0.00201330224816998	0.0347540162473732	Cytochrome P450	AT1G13710	CYP78A5	member of CYP78A	66.09	522	0	634	99.22630561	wtambr_wtcmbr_DE_sig.txt
Solyc03g115010	-1.49309822504471	3.56900944268848	0.000141632566146488	0.00346029596341496	NA	NA	NA	NA	NA	NA	NA	NA	NA	wtambr_wtcmbr_DE_sig.txt
Solyc03g116067	1.43288245037569	3.87864976445771	0.00110361382463305	0.0211639677394491	NA	NA	NA	NA	NA	NA	NA	NA	NA	wtambr_wtcmbr_DE_sig.txt
Solyc03g116720	1.66029277621397	4.06912399078964	0.000277082034764264	0.00633874133670814	Histidine phosphotransfer protein (AHRD V1 **** B9MWP3_POPTR); contains Interpro domain(s) IPR008207 Signal transduction histidine kinase, phosphotransfer (Hpt) region	AT1G80100	AHP6	AHP6 lacks the conserved histidine residue (Asn83 in AHP6b), which is required for phosphotransfer, present in the other AHPs. AHP6 does not appear to have phosphotransfer activity. Acts as an inhibitor of cytokinin signaling by interacting with the phosphorelay machinery. Expressed in developing protoxylem and associated pericycle cell files. Negative regulator of cytokinin signaling. Expression is down-regulated by cytokinins. There are two alternatively spliced genes for this locus, AHP6a and AHP6b, differing in the length of the first exon. In ahp6-2 seedlings, only the AHP6a transcript is present.	82.61	115	5e-36	145	98.27586207	wtambr_wtcmbr_DE_sig.txt
Solyc03g116740	1.24913890324516	5.33770589943917	0.00258198402475522	0.0422520044744625	NA	NA	NA	NA	NA	NA	NA	NA	NA	wtambr_wtcmbr_DE_sig.txt
Solyc03g116830	-1.50361749191691	6.07347843552452	3.87185539679778e-05	0.00106419637168296	NA	NA	NA	NA	NA	NA	NA	NA	NA	wtambr_wtcmbr_DE_sig.txt
Solyc03g117340	-1.9260291492485	4.05950232273106	5.85753641924243e-07	2.27940695572169e-05	NA	NA	NA	NA	NA	NA	NA	NA	NA	wtambr_wtcmbr_DE_sig.txt
Solyc03g117870	-1.35829722028767	4.78213526064429	0.000264249106127444	0.00608202617436417	4-coumarate CoA ligase (AHRD V1 **** Q0GZS1_9BORA); contains Interpro domain(s) IPR000873 AMP-dependent synthetase and ligase	AT3G21240	4CL2	encodes an isoform of 4-coumarate:CoA ligase (4CL), which is involved in the last step of the general phenylpropanoid pathway. The catalytic efficiency was in the following (descending) order: p-coumaric acid, caffeic acid, ferulic acid, 5-OH-ferulic acid and cinnamic acid. At4CL2 was unable to use sinapic acid as substrate.	71.59	542	0	810	97.98534799	wtambr_wtcmbr_DE_sig.txt
Solyc03g119060	1.30837194908028	4.58937987326228	0.00239823234910773	0.0399376222371998	Alpha-dioxygenase 2 (AHRD V1 **-- Q5WM33_SOLLC); contains Interpro domain(s) IPR002007 Haem peroxidase, animal	AT1G73680	ALPHA	pathogen-responsive alpha-dioxygenase, putative; similar to ALPHA-DOX1 (ALPHA-DIOXYGENASE 1) [Arabidopsis thaliana] (TAIR:AT3G01420.1); similar to TPA: TPA_exp: alpha-dioxygenase 3 [Lycopersicon esculentum] (GB:DAA01542.1); similar to alpha-dioxygenase 2 [Solanum lycopersicum] (GB:CAH64542.1); similar to alpha-DOX2 [Lycopersicon esculentum] (GB:AAR05647.1); contains InterPro domain Animal haem peroxidase; (InterPro:IPR002007); contains InterPro domain Haem peroxidase; (InterPro:IPR010255)	72.11	631	0	937	99.52606635	wtambr_wtcmbr_DE_sig.txt
Solyc03g119720	-3.15946964596515	6.50004574139773	1.00719904847135e-17	1.5731754517089e-15	Lipase family protein (AHRD V1 **** D7KGE3_ARALY); contains Interpro domain(s) IPR006693 AB-hydrolase associated lipase region	AT1G73920	NA	lipase family protein; similar to lipase family protein [Arabidopsis thaliana] (TAIR:AT1G18460.1); similar to Esterase/lipase/thioesterase; AB-hydrolase associated lipase re (GB:ABE91610.1); contains InterPro domain Esterase/lipase/thioesterase; (InterPro:IPR000379); contains InterPro domain AB-hydrolase associated lipase region; (InterPro:IPR006693)	66.04	695	0	879	97.57489301	wtambr_wtcmbr_DE_sig.txt
Solyc03g119730	-1.24140214189799	5.86696848564779	0.000715609408863758	0.0146273663284715	Histone deacetylase 6 (AHRD V1 *-** B1AUA6_MOUSE); contains Interpro domain(s) IPR000286 Histone deacetylase superfamily	AT3G18520	ATHDA15	Encodes a protein with similarity to histone deacetylases.	65.01	523	5e-178	621	84.77905074	wtambr_wtcmbr_DE_sig.txt
Solyc03g119960	-1.20254252776012	4.42659775877403	0.00130084503553363	0.0243483788138558	Phototropic-responsive NPH3 family protein (AHRD V1 **-- D7L4V2_ARALY); contains Interpro domain(s) IPR004249 NPH3	AT1G52770	NA	phototropic-responsive NPH3 family protein; similar to phototropic-responsive NPH3 family protein [Arabidopsis thaliana] (TAIR:AT3G15570.1); similar to hypothetical protein [Oryza sativa (japonica cultivar-group)] (GB:AAT77355.1); contains InterPro domain NPH3; (InterPro:IPR004249)	60	450	1e-143	506	98.60465116	wtambr_wtcmbr_DE_sig.txt
Solyc03g120110	-1.63371920540469	3.01516928067036	7.3493844704891e-05	0.00192204225736301	NA	NA	NA	NA	NA	NA	NA	NA	NA	wtambr_wtcmbr_DE_sig.txt
Solyc03g120620	-2.10534759325724	5.16094031526851	1.26236163408085e-08	6.29552880908772e-07	Homeobox-leucine zipper protein ATHB-15 (AHRD V1 *-*- ATB15_ARATH); contains Interpro domain(s) IPR002913 Lipid-binding START	AT1G79840	GL2	Glabra 2, a homeodomain protein affects epidermal cell identity including trichomes, root hairs, and seed coat. It also down-regulates seed oil content. Expressed in atrichoblasts and required to suppress root hair development. Also expressed abundantly during early seed development.	60.59	779	0	888	99.09793814	wtambr_wtcmbr_DE_sig.txt
Solyc03g121060	-1.63847073372429	4.92469915249508	1.15821679996322e-05	0.000355437589235326	NA	NA	NA	NA	NA	NA	NA	NA	NA	wtambr_wtcmbr_DE_sig.txt
Solyc03g122050	-1.58223168550907	2.65595805943905	0.000144385596223698	0.00351617740137022	NA	NA	NA	NA	NA	NA	NA	NA	NA	wtambr_wtcmbr_DE_sig.txt
Solyc03g123530	-1.79780123567977	5.43858852979891	1.02531503291776e-06	3.84459186515257e-05	CCAAT-box-binding transcription factor-like protein (AHRD V1 **** Q6YU01_ORYSJ); contains Interpro domain(s) IPR005612 CCAAT-binding factor	AT1G72440	EDA25	EDA25 (embryo sac development arrest 25); similar to unknown protein [Arabidopsis thaliana] (TAIR:AT3G17160.1); similar to unknown protein [Arabidopsis thaliana] (TAIR:AT3G28770.1); similar to CAATT-binding transcription factor/60S ribosomal subunit biogenesis protein (ISS) [Ostreococcus tauri] (GB:CAL56761.1); similar to Os09g0116400 [Oryza sativa (japonica cultivar-group)] (GB:NP_001062588.1); contains InterPro domain CBF; (InterPro:IPR005612)	58.35	946	0	967	86.19047619	wtambr_wtcmbr_DE_sig.txt
Solyc03g123590	1.9575273789902	6.10221662553099	4.42819679194443e-06	0.000149019020719105	NA	NA	NA	NA	NA	NA	NA	NA	NA	wtambr_wtcmbr_DE_sig.txt
Solyc03g123700	-1.49640464614469	5.68918961359232	4.45776764870606e-05	0.00121491602536576	NA	NA	NA	NA	NA	NA	NA	NA	NA	wtambr_wtcmbr_DE_sig.txt
Solyc03g123710	-2.01019599383483	5.27616240744569	5.0813327835557e-08	2.36308059305892e-06	NA	NA	NA	NA	NA	NA	NA	NA	NA	wtambr_wtcmbr_DE_sig.txt
Solyc04g005205	-2.0862669739922	3.13380168581894	1.92639381444449e-07	7.99065331676533e-06	NA	NA	NA	NA	NA	NA	NA	NA	NA	wtambr_wtcmbr_DE_sig.txt
Solyc04g005210	-1.86682611324446	2.9615677415899	3.86922616646212e-06	0.000131774788297796	NA	NA	NA	NA	NA	NA	NA	NA	NA	wtambr_wtcmbr_DE_sig.txt
Solyc04g005630	-1.82959897352643	4.78868249211277	1.1979959181496e-06	4.45520715176554e-05	Mitochondrial transcription termination factor family protein (AHRD V1 **-- D7M3B1_ARALY); contains Interpro domain(s) IPR003690 Mitochodrial transcription termination factor-related	AT4G02990	NA	mitochondrial transcription termination factor family protein / mTERF family protein; similar to mitochondrial transcription termination factor-related / mTERF-related [Arabidopsis thaliana] (TAIR:AT2G44020.1); similar to Mitochodrial transcription termination factor-related [Medicago truncatula] (GB:ABE94205.1); similar to Os05g0404000 [Oryza sativa (japonica cultivar-group)] (GB:NP_001055500.1); contains InterPro domain Mitochodrial transcription termination factor-related; (InterPro:IPR003690)	67.5	520	0	680	92.42144177	wtambr_wtcmbr_DE_sig.txt
Solyc04g005860	-1.91569838753621	6.06424860753435	1.64571027690489e-07	6.92788965638325e-06	cDNA clone J075153F01 full insert sequence (AHRD V1 **-- B7F9A7_ORYSJ); contains Interpro domain(s) IPR009769 Protein of unknown function DUF1336	AT1G59650	CW14	Encodes CW14.	60.69	496	4e-160	561	99.37759336	wtambr_wtcmbr_DE_sig.txt
Solyc04g006970	1.84699321351124	3.08653121449462	0.000115271730262213	0.002897529574893	Phosphoenolpyruvate carboxylase (AHRD V1 **** A6YM33_RICCO); contains Interpro domain(s) IPR015813 Pyruvate/Phosphoenolpyruvate kinase, catalytic core	AT1G68750	ATPPC4	Encodes one of four Arabidopsis phosphoenolpyruvate carboxylase proteins.	75.71	1050	0	1570	99.80970504	wtambr_wtcmbr_DE_sig.txt
Solyc04g008060	-1.39424370725136	3.03410230102411	0.000766996479701696	0.0154821178897362	Vacuolar iron transporter Ccc1 (AHRD V1 **-* C5GIS5_AJEDR); contains Interpro domain(s) IPR008217 Protein of unknown function DUF125, transmembrane	AT2G01770	ATVIT1	Encodes an iron transporter required for iron sequestration into vacuoles. Expressed in developing embryo and seed. Localized in the vacuolar membrane.	84.11	214	4e-97	350	88.75	wtambr_wtcmbr_DE_sig.txt
Solyc04g008280	1.22005496631139	5.07688285602387	0.00307132663709421	0.048642941032804	NA	NA	NA	NA	NA	NA	NA	NA	NA	wtambr_wtcmbr_DE_sig.txt
Solyc04g008500	-1.226110120716	3.04009941161478	0.00281810178419638	0.0453298076764771	NA	NA	NA	NA	NA	NA	NA	NA	NA	wtambr_wtcmbr_DE_sig.txt
Solyc04g009010	-1.66703025061873	5.58494981130891	6.22946582448814e-06	0.000202122891083834	Isoprenylcysteine carboxyl methyltransferase (AHRD V1 **** A8BRM6_GIALA); contains Interpro domain(s) IPR007269 Isoprenylcysteine carboxyl methyltransferase	AT5G08335	ATICMTB	ATSTE14B (PRENYLCYSTEINE ALPHA-CARBOXYL METHYLTRANSFERASE); protein-S-isoprenylcysteine O-methyltransferase; similar to ATSTE14 (PRENYLCYSTEINE ALPHA-CARBOXYL METHYLTRANSFERASE 14A), protein-S-isoprenylcysteine O-methyltransferase [Arabidopsis thaliana] (TAIR:AT5G23320.1); similar to OSJNBa0041A02.18 [Oryza sativa (japonica cultivar-group)] (GB:CAE01825.2); similar to PREDICTED: similar to Protein-S-isoprenylcysteine O-methyltransferase (Isoprenylcysteine carboxylmethyltransferase) (Prenylcysteine carboxyl methyltransferase) (pcCMT) (Prenylated protein carboxyl methyltransferase) (PPMT) isoform 1 [Canis familiaris] (GB:XP_546748.1); similar to Os04g0602900 [Oryza sativa (japonica cultivar-group)] (GB:NP_001053777.1); contains InterPro domain Isoprenylcysteine carboxyl methyltransferase; (InterPro:IPR007269)	66.33	196	1e-78	288	98.48484848	wtambr_wtcmbr_DE_sig.txt
Solyc04g009230	-1.25134561243668	4.16201065033564	0.00109355649889818	0.0210038696021199	Mitosis protein dim1 (AHRD V1 **-- B6T4C6_MAIZE); contains Interpro domain(s) IPR004123 mRNA splicing factor, thioredoxin-like U5 snRNP	AT5G08290	YLS8	Encodes Dim1 homolog.	95.77	142	6e-80	292	98.6013986	wtambr_wtcmbr_DE_sig.txt
Solyc04g009470	-1.42504754813667	6.00427127909337	9.76299816182003e-05	0.00248720340122497	NA	NA	NA	NA	NA	NA	NA	NA	NA	wtambr_wtcmbr_DE_sig.txt
Solyc04g009620	-1.90383017669481	9.50579358110346	1.16123359133294e-07	5.02860772017369e-06	Chorismate synthase (AHRD V1 **** A5APN1_VITVI); contains Interpro domain(s) IPR000453 Chorismate synthase	AT1G48850	EMB1144	EMB1144 (EMBRYO DEFECTIVE 1144); chorismate synthase; Identical to Chorismate synthase, chloroplast precursor (EC 4.2.3.5) (5- enolpyruvylshikimate-3-phosphate phospholyase) [Arabidopsis Thaliana] (GB:P57720;GB:Q570J9;GB:Q93ZI3); similar to 3-phosphoshikimate 1-carboxyvinyltransferase, putative / 5-enolpyruvylshikimate-3-phosphate, putative / EPSP synthase, putative [Arabidopsis thaliana] (TAIR:AT1G48860.1); similar to Chorismate synthase 1, chloroplast precursor (5-enolpyruvylshikimate-3-phosphate phospholyase 1) (GB:Q42884); similar to putative chorismate synthase [Fagus sylvatica] (GB:ABA54870.1); similar to Chorismate synthase, chloroplast precursor (5-enolpyruvylshikimate-3-phosphate phospholyase) (GB:P27793); contains InterPro domain Chorismate synthase; (InterPro:IPR000453)	78.5	428	0	641	97.91666667	wtambr_wtcmbr_DE_sig.txt
Solyc04g009820	2.47230987187038	7.46804342720952	1.14681361023657e-08	5.79755237603523e-07	NA	NA	NA	NA	NA	NA	NA	NA	NA	wtambr_wtcmbr_DE_sig.txt
Solyc04g009960	-1.45716530080434	4.31104120478472	0.000107217728040027	0.00270408363546829	L-allo-threonine aldolase (AHRD V1 **** D7RJ69_CARPA); contains Interpro domain(s) IPR001597 Aromatic amino acid beta-eliminating lyase/threonine aldolase	AT1G08630	THA1	Encodes a threonine aldolase, involved in threonine degradation to glycine. Primarily expressed in seeds and seedlings.	71.19	354	2e-153	538	98.05555556	wtambr_wtcmbr_DE_sig.txt
Solyc04g011540	2.31177574489497	4.13542196961619	8.03799429424915e-07	3.08629891759751e-05	Elicitor-responsive protein 1 (AHRD V1 **-- B6T411_MAIZE); contains Interpro domain(s) IPR018029 C2 membrane targeting protein	AT3G55470	NA	C2 domain-containing protein; similar to C2 domain-containing protein [Arabidopsis thaliana] (TAIR:AT1G63220.1); similar to Os-FIERG2 gene product [Oryza sativa] (GB:AAC04628.1); contains InterPro domain C2; (InterPro:IPR000008); contains InterPro domain C2 calcium/lipid-binding region, CaLB; (InterPro:IPR008973)	50.33	151	3e-41	164	93.75	wtambr_wtcmbr_DE_sig.txt
Solyc04g014210	-1.57799683948018	5.19443981892183	2.00767743714088e-05	0.000587466131736004	ATP dependent RNA helicase (AHRD V1 *-*- B8BR58_THAPS); contains Interpro domain(s) IPR014001 DEAD-like helicase, N-terminal	AT5G10370	NA	helicase domain-containing protein / IBR domain-containing protein / zinc finger protein-related; similar to helicase domain-containing protein / IBR domain-containing protein / zinc finger protein-related [Arabidopsis thaliana] (TAIR:AT4G01020.1); similar to von Willebrand factor, type C; Zinc finger, RING-type; Zinc finger, C6HC-type; Zinc finger, C2H2-type; ATP-dependent helicase HrpA [Medicago truncatula] (GB:ABE91801.1); similar to 117M18_19 [Brassica rapa] (GB:AAZ66938.1); similar to Zinc finger, RING-type; Zinc finger, C6HC-type; Zinc finger, C2H2-type; ATP-dependent helicase HrpA [Medicago truncatula] (GB:ABE84401.1); contains InterPro domain ATP-dependent helicase, DEAH-box; (InterPro:IPR002464); contains InterPro domain Helicase-associated region; (InterPro:IPR007502); contains InterPro domain DEAD/DEAH box helicase; (InterPro:IPR001410); contains InterPro domain Protein of unknown function DUF1605; (InterPro:IPR011709); contains InterPro domain DEAD/DEAH box helicase, N-terminal; (InterPro:IPR011545); contains InterPro domain Zinc finger, C6HC-type; (InterPro:IPR002867); contains InterPro domain Helicase, C-terminal; (InterPro:IPR001650); contains InterPro domain Zinc finger, RING-type; (InterPro:IPR001841); contains InterPro domain KH, type 1; (InterPro:IPR004088)	52.95	1745	0	1712	99.0756788	wtambr_wtcmbr_DE_sig.txt
Solyc04g014390	-1.35859146146328	6.44852648380154	0.000191837984388618	0.00452106833551866	NA	NA	NA	NA	NA	NA	NA	NA	NA	wtambr_wtcmbr_DE_sig.txt
Solyc04g014500	-1.18876045973752	4.8724250829118	0.00138663907932811	0.0257414769414943	Diphosphoinositol polyphosphate phosphohydrolase (AHRD V1 *--* B0WVR6_CULQU); contains Interpro domain(s) IPR000086 NUDIX hydrolase domain	AT1G14860	NUDT18	ATNUDT18 (Arabidopsis thaliana Nudix hydrolase homolog 18); hydrolase; Identical to Nudix hydrolase 18, mitochondrial precursor (EC 3.6.1.-) (AtNUDT18) (NUDT18) [Arabidopsis Thaliana] (GB:Q9LQU5); similar to ATNUDT17 (Arabidopsis thaliana Nudix hydrolase homolog 17), hydrolase [Arabidopsis thaliana] (TAIR:AT2G01670.1); similar to MutT-like protein [Cucumis sativus] (GB:AAP57672.1); contains InterPro domain NUDIX hydrolase; (InterPro:IPR000086)	62.5	160	2e-52	201	76.8115942	wtambr_wtcmbr_DE_sig.txt
Solyc04g014760	-1.21754654601583	5.14000658389108	0.00101517586627509	0.0195964976821959	RHO protein GDP dissociation inhibitor (AHRD V1 **** Q705X3_MEDTR); contains Interpro domain(s) IPR000406 RHO protein GDP dissociation inhibitor	AT3G07880	SCN1	Rho GDP-dissociation inhibitor family protein; Identical to Rho GDP-dissociation inhibitor 1 (Rho GDI-1) (AtRhoGDI1) (GDI1) [Arabidopsis Thaliana] (GB:Q9SFC6); similar to Rho GDP-dissociation inhibitor family protein [Arabidopsis thaliana] (TAIR:AT1G62450.1); similar to Rho GDP dissociation inhibitor 2 [Medicago truncatula] (GB:CAF02296.1); contains InterPro domain RHO protein GDP dissociation inhibitor; (InterPro:IPR000406)	72.68	205	3e-85	311	83.60655738	wtambr_wtcmbr_DE_sig.txt
Solyc04g015590	1.59021923845167	1.92932619897397	0.00216654853395498	0.036810195946746	NA	NA	NA	NA	NA	NA	NA	NA	NA	wtambr_wtcmbr_DE_sig.txt
Solyc04g015600	1.68304463125922	2.56000997366502	0.000944156967824239	0.0184338508683477	Receptor like kinase, RLK	AT2G41820	NA	leucine-rich repeat transmembrane protein kinase, putative; similar to leucine-rich repeat transmembrane protein kinase, putative [Arabidopsis thaliana] (TAIR:AT2G33170.1); similar to Os07g0207100 [Oryza sativa (japonica cultivar-group)] (GB:NP_001059157.1); similar to putative LRR receptor-like kinase 2 [Oryza sativa (japonica cultivar-group)] (GB:BAC83241.1); contains InterPro domain Protein kinase-like; (InterPro:IPR011009); contains InterPro domain Leucine-rich repeat; (InterPro:IPR001611); contains InterPro domain Protein kinase; (InterPro:IPR000719); contains InterPro domain Tyrosine protein kinase; (InterPro:IPR001245); contains InterPro domain Leucine-rich repeat, plant specific; (InterPro:IPR007090)	68.69	888	0	1148	99.10614525	wtambr_wtcmbr_DE_sig.txt
Solyc04g016175	-2.04761341682355	3.17684174570908	4.06962069789504e-07	1.61134212527844e-05	NA	NA	NA	NA	NA	NA	NA	NA	NA	wtambr_wtcmbr_DE_sig.txt
Solyc04g017620	-1.17105516711794	8.18945113114273	0.00120029547266932	0.0227864977912949	Phosphatidylinositol-4-phosphate 5-kinase 9 (AHRD V1 ***- B6SXI7_MAIZE); contains Interpro domain(s) IPR016034 Phosphatidylinositol-4-phosphate 5-kinase, core, subgroup	AT3G09920	PIP5K9	PIP5K9 (PHOSPHATIDYL INOSITOL MONOPHOSPHATE 5 KINASE); 1-phosphatidylinositol-4-phosphate 5-kinase; Identical to Phosphatidylinositol-4-phosphate 5-kinase 9 (EC 2.7.1.68) (AtPIP5K9) (1-phosphatidylinositol-4-phosphate kinase 9) (PtdIns(4)P-5-kinase 9) (Diphosphoinositide kinase 9) (PIP5K9) [Arabidopsis Thaliana] (GB:Q8L850;GB:Q9SF93); similar to phosphatidylinositol-4-phosphate 5-kinase family protein [Arabidopsis thaliana] (TAIR:AT1G10900.1); similar to phosphatidylinositol-4-phosphate 5-kinase family protein [Arabidopsis thaliana] (TAIR:AT1G60890.1); similar to phosphatidylinositol-4-phosphate 5-kinase [Oryza sativa (japonica cultivar-group)] (GB:CAD27794.1); similar to Phosphatidylinositol-4-phosphate 5-kinase 1 precursor (1-phosphatidylinositol-4-phosphate kinase) (PIP5K) (PtdIns(4)P-5-kinase) (Diphosphoinositide kinase) (GB:Q6EX42); similar to Os02g0822500 [Oryza sativa (japonica cultivar-group)] (GB:NP_001048560.1); contains InterPro domain Phosphatidylinositol-4-phosphate 5-kinase; (InterPro:IPR002498); contains InterPro domain Pentatricopeptide repeat; (InterPro:IPR002885); contains InterPro domain MORN motif; (InterPro:IPR003409)	66.83	208	3e-73	270	96.15384615	wtambr_wtcmbr_DE_sig.txt
Solyc04g018055	-2.51908496932451	4.76703534817702	2.19738330257378e-11	1.59380793938863e-09	NA	NA	NA	NA	NA	NA	NA	NA	NA	wtambr_wtcmbr_DE_sig.txt
Solyc04g024647	-4.36925884431866	4.73427774552209	2.60990643757013e-27	2.36436643992353e-24	NA	NA	NA	NA	NA	NA	NA	NA	NA	wtambr_wtcmbr_DE_sig.txt
Solyc04g024755	-2.90589576279472	5.93280765052242	4.26145356913542e-15	4.82567002168895e-13	NA	NA	NA	NA	NA	NA	NA	NA	NA	wtambr_wtcmbr_DE_sig.txt
Solyc04g025377	-1.14969386233703	6.15657606155534	0.00165098154765974	0.0296287084717891	NA	NA	NA	NA	NA	NA	NA	NA	NA	wtambr_wtcmbr_DE_sig.txt
Solyc04g025610	1.59452308498606	2.24070809092104	0.00128836376760792	0.0242253603416402	NA	NA	NA	NA	NA	NA	NA	NA	NA	wtambr_wtcmbr_DE_sig.txt
Solyc04g025650	1.87852316202201	4.38446035213965	1.87116219356484e-05	0.000550364692985149	NA	NA	NA	NA	NA	NA	NA	NA	NA	wtambr_wtcmbr_DE_sig.txt
Solyc04g025775	-3.44684710324904	6.19800144696319	2.99648978729881e-20	7.37657616334168e-18	NA	NA	NA	NA	NA	NA	NA	NA	NA	wtambr_wtcmbr_DE_sig.txt
Solyc04g025845	-3.20903551347372	4.76637262717002	6.77153715680994e-17	9.40869776241911e-15	NA	NA	NA	NA	NA	NA	NA	NA	NA	wtambr_wtcmbr_DE_sig.txt
Solyc04g026223	-1.30221907480043	7.00586649826179	0.000333897234734434	0.0075394861139237	NA	NA	NA	NA	NA	NA	NA	NA	NA	wtambr_wtcmbr_DE_sig.txt
Solyc04g026270	1.29390579547138	3.96146412001525	0.00227474119539982	0.0382751401139786	NA	NA	NA	NA	NA	NA	NA	NA	NA	wtambr_wtcmbr_DE_sig.txt
Solyc04g026278	-3.03340764794146	5.24279236169115	8.9987092361902e-16	1.07264614095387e-13	NA	NA	NA	NA	NA	NA	NA	NA	NA	wtambr_wtcmbr_DE_sig.txt
Solyc04g039703	-3.43798425058461	7.69581937185058	8.99069566607842e-21	2.57748449930815e-18	NA	NA	NA	NA	NA	NA	NA	NA	NA	wtambr_wtcmbr_DE_sig.txt
Solyc04g040095	-3.35334462796	6.62004662435829	1.46661169376235e-19	3.19382900387786e-17	NA	NA	NA	NA	NA	NA	NA	NA	NA	wtambr_wtcmbr_DE_sig.txt
Solyc04g045315	-3.29066474143975	3.60856427585423	3.404580915296e-16	4.30765075807955e-14	NA	NA	NA	NA	NA	NA	NA	NA	NA	wtambr_wtcmbr_DE_sig.txt
Solyc04g045580	-2.00289954382739	5.38239143757887	6.00595490037413e-08	2.75349932355614e-06	Os04g0386500 protein (Fragment) (AHRD V1 ***- Q0JDQ2_ORYSJ); contains Interpro domain(s) IPR007454 Protein of unknown function DUF493	AT1G27385	NA	similar to unnamed protein product [Ostreococcus tauri] (GB:CAL52738.1); similar to Os02g0507400 [Oryza sativa (japonica cultivar-group)] (GB:NP_001046922.1); similar to OSIGBa0148P16.4 [Oryza sativa (indica cultivar-group)] (GB:CAH66570.1); contains InterPro domain Protein of unknown function DUF493; (InterPro:IPR007454)	55.56	162	2e-41	164	97.4522293	wtambr_wtcmbr_DE_sig.txt
Solyc04g047727	1.40608223648697	4.74746292463007	0.00078753951078185	0.0157702872150197	NA	NA	NA	NA	NA	NA	NA	NA	NA	wtambr_wtcmbr_DE_sig.txt
Solyc04g049090	2.37542446091599	2.57863919780016	1.05756583580259e-05	0.000328106178756945	MLO-like protein 17 (AHRD V1 ***- C6EWF0_VITVI); contains Interpro domain(s) IPR004326 Mlo-related protein	AT1G61560	ATMLO6	A member of a large family of seven-transmembrane domain proteins specific to plants, homologs of the barley mildew resistance locus o (MLO) protein. The Arabidopsis genome contains 15 genes encoding MLO proteins, with localization in plasma membrane. Phylogenetic analysis revealed four clades of closely-related AtMLO genes. ATMLO6 belongs to the clade IV, with AtMLO2, AtMLO3 and AtMLO12. The gene is expressed during early seedling growth, in roots and lateral root primordia, in flower and fruit abscission zone, in vascular system of cotyledons, young leaves and petals, in mature rosette leaves, in anthers, as shown by GUS activity patterns. The expression of several phylogenetically closely-related AtMLO genes showed similar or overlapping tissue specificity and analogous responsiveness to external stimuli, suggesting functional redundancy, co-function, or antagonistic function(s).	56.07	535	2e-168	588	97.04724409	wtambr_wtcmbr_DE_sig.txt
Solyc04g049170	-3.39243132899501	5.33660085099416	3.42863226246152e-19	6.99564535857914e-17	NA	NA	NA	NA	NA	NA	NA	NA	NA	wtambr_wtcmbr_DE_sig.txt
Solyc04g049494	-3.3517995769649	4.30022679834017	7.49347740519351e-18	1.19247469054567e-15	NA	NA	NA	NA	NA	NA	NA	NA	NA	wtambr_wtcmbr_DE_sig.txt
Solyc04g049550	-1.40118420166065	5.97482091702257	0.000127180992437187	0.00314453615362162	NA	NA	NA	NA	NA	NA	NA	NA	NA	wtambr_wtcmbr_DE_sig.txt
Solyc04g049630	-1.2662063083747	6.04549991825647	0.000534367663334106	0.0113211962948464	Peptidase S9 prolyl oligopeptidase active site domain protein (AHRD V1 **** B7K7L2_CYAP7); contains Interpro domain(s) IPR001375 Peptidase S9, prolyl oligopeptidase active site region	AT5G36210	NA	serine-type peptidase; similar to acylaminoacyl-peptidase-related [Arabidopsis thaliana] (TAIR:AT4G14570.1); similar to Os06g0215400 [Oryza sativa (japonica cultivar-group)] (GB:NP_001057138.1); similar to Os06g0215300 [Oryza sativa (japonica cultivar-group)] (GB:NP_001057137.1); similar to peptidase S9, prolyl oligopeptidase active site re (GB:YP_721155.1); contains InterPro domain Peptidase S9, prolyl oligopeptidase active site region; (InterPro:IPR001375); contains InterPro domain Cytochrome cd1-nitrite reductase-like, C-terminal haem d1; (InterPro:IPR011048); contains InterPro domain Esterase/lipase/thioesterase; (InterPro:IPR000379); contains InterPro domain TolB, C-terminal; (InterPro:IPR011042)	70.18	664	0	932	91.56293223	wtambr_wtcmbr_DE_sig.txt
Solyc04g049876	-2.94598873856689	3.75635422033292	6.78102268925864e-14	6.67724355940564e-12	NA	NA	NA	NA	NA	NA	NA	NA	NA	wtambr_wtcmbr_DE_sig.txt
Solyc04g049965	-1.29204444344806	3.89819240081443	0.000778321360069519	0.0156271473074951	NA	NA	NA	NA	NA	NA	NA	NA	NA	wtambr_wtcmbr_DE_sig.txt
Solyc04g050757	-2.90894013944236	4.44699867589431	4.2456807497129e-14	4.41083383575678e-12	NA	NA	NA	NA	NA	NA	NA	NA	NA	wtambr_wtcmbr_DE_sig.txt
Solyc04g050820	-1.47040069138594	6.13570130309395	5.53853628941883e-05	0.00148270413573	Inositol-3-phosphate synthase (AHRD V1 ***- B6T9P4_MAIZE); contains Interpro domain(s) IPR002587 Myo-inositol-1-phosphate synthase	AT4G39800	ATIPS1	Columbia myo-inositol-1-phosphate synthase mRNA, complete	86.82	296	1e-152	535	97.97979798	wtambr_wtcmbr_DE_sig.txt
Solyc04g050827	-2.61114390406941	4.78322346330634	2.98611196804227e-12	2.4239951201513e-10	NA	NA	NA	NA	NA	NA	NA	NA	NA	wtambr_wtcmbr_DE_sig.txt
Solyc04g051185	-1.72642359068192	3.24604055940295	1.15397234257071e-05	0.000355437589235326	NA	NA	NA	NA	NA	NA	NA	NA	NA	wtambr_wtcmbr_DE_sig.txt
Solyc04g051540	3.07663303332883	2.52444518965713	4.44551351921041e-07	1.75710279551618e-05	NA	NA	NA	NA	NA	NA	NA	NA	NA	wtambr_wtcmbr_DE_sig.txt
Solyc04g054740	-2.5112766492794	3.53964343887999	8.84989741615048e-11	5.80963700524568e-09	Inositol-3-phosphate synthase (AHRD V1 ***- C4PW06_ARATH); contains Interpro domain(s) IPR002587 Myo-inositol-1-phosphate synthase	AT5G10170	ATMIPS3	inositol-3-phosphate synthase, putative / myo-inositol-1-phosphate synthase, putative / MI-1-P synthase, putative; Identical to Probable inositol-3-phosphate synthase isozyme 3 (EC 5.5.1.4) (Myo- inositol-1-phosphate synthase 3) (MI-1-P synthase 3) (IPS 3) [Arabidopsis Thaliana] (GB:Q9LX12); similar to MI-1-P SYNTHASE (Myo-inositol-1-phosphate synthase), inositol-3-phosphate synthase [Arabidopsis thaliana] (TAIR:AT4G39800.1); similar to inositol-3-phosphate synthase isozyme 2 / myo-inositol-1-phosphate synthase 2 / MI-1-P synthase 2 / IPS 2 [Arabidopsis thaliana] (TAIR:AT2G22240.1); similar to Inositol-3-phosphate synthase (Myo-inositol-1-phosphate synthase) (MI-1-P synthase) (IPS) (GB:Q9LW96); similar to 4D11_18 [Brassica rapa subsp. pekinensis] (GB:AAZ67532.1); similar to Inositol-3-phosphate synthase (Myo-inositol-1-phosphate synthase) (MI-1-P synthase) (IPS) (GB:Q9SSV4); contains InterPro domain Myo-inositol-1-phosphate synthase, GAPDH-like; (InterPro:IPR013021); contains InterPro domain Myo-inositol-1-phosphate synthase; (InterPro:IPR002587)	89.8	510	0	947	99.60861057	wtambr_wtcmbr_DE_sig.txt
Solyc04g054800	1.19718673117501	5.96313516391497	0.00316688125045808	0.0498025049888954	NA	NA	NA	NA	NA	NA	NA	NA	NA	wtambr_wtcmbr_DE_sig.txt
Solyc04g054880	1.65453228209403	5.97405709027353	7.10294256316228e-05	0.00185973922740462	NA	NA	NA	NA	NA	NA	NA	NA	NA	wtambr_wtcmbr_DE_sig.txt
Solyc04g054910	1.653508830803	3.51478903127085	0.000170824428571916	0.00408535549978537	NA	NA	NA	NA	NA	NA	NA	NA	NA	wtambr_wtcmbr_DE_sig.txt
Solyc04g054930	1.76808957507945	1.88038156800375	0.00101624657774205	0.0195964976821959	Trehalose-6-phosphate phosphatase-like protein (AHRD V1 ***- Q9LX18_ARATH); contains Interpro domain(s) IPR003337 Trehalose-phosphatase	AT5G10100	NA	trehalose-6-phosphate phosphatase, putative; similar to trehalose-6-phosphate phosphatase, putative [Arabidopsis thaliana] (TAIR:AT5G65140.1); similar to 117M18_9 [Brassica rapa] (GB:AAZ66928.1); contains InterPro domain Trehalose-phosphatase; (InterPro:IPR003337); contains InterPro domain HAD-superfamily hydrolase subfamily IIB; (InterPro:IPR006379)	74.67	300	2e-128	455	92.7672956	wtambr_wtcmbr_DE_sig.txt
Solyc04g055090	1.52896610533802	1.87904802798523	0.00312217915832235	0.0492074555168299	NA	NA	NA	NA	NA	NA	NA	NA	NA	wtambr_wtcmbr_DE_sig.txt
Solyc04g056498	1.40203610511029	6.05318064019176	0.000606683012076211	0.01272236746065	NA	NA	NA	NA	NA	NA	NA	NA	NA	wtambr_wtcmbr_DE_sig.txt
Solyc04g056730	-2.6647489317685	5.41508180261554	8.23686580457048e-13	7.25869792770086e-11	NA	NA	NA	NA	NA	NA	NA	NA	NA	wtambr_wtcmbr_DE_sig.txt
Solyc04g056745	-1.53007615397323	3.56220538751372	0.00010061142263855	0.00255453755596175	NA	NA	NA	NA	NA	NA	NA	NA	NA	wtambr_wtcmbr_DE_sig.txt
Solyc04g057850	-1.85555188246063	3.1520361765082	4.64172576511399e-06	0.000155052809923749	NA	NA	NA	NA	NA	NA	NA	NA	NA	wtambr_wtcmbr_DE_sig.txt
Solyc04g064763	-1.41143649001321	2.66154511504158	0.000515547692068239	0.0109841242991171	NA	NA	NA	NA	NA	NA	NA	NA	NA	wtambr_wtcmbr_DE_sig.txt
Solyc04g071363	-2.51597760254734	4.60925466122887	2.60349791893811e-11	1.86006374978266e-09	NA	NA	NA	NA	NA	NA	NA	NA	NA	wtambr_wtcmbr_DE_sig.txt
Solyc04g071527	1.58598566265194	4.24999434410752	0.00036414725337504	0.00811732971893495	NA	NA	NA	NA	NA	NA	NA	NA	NA	wtambr_wtcmbr_DE_sig.txt
Solyc04g074170	-1.6808729476361	2.97267559099876	4.47453220896829e-05	0.00121801929649896	MYB transcription factor (AHRD V1 *--* Q9SBF3_ARATH); contains Interpro domain(s) IPR015495 Myb transcription factor	AT1G34670	AtMYB93	Member of the R2R3 factor gene family.	51.06	378	2e-80	296	99.4269341	wtambr_wtcmbr_DE_sig.txt
Solyc04g074340	-3.25394970288125	3.76683969087764	5.75104059193676e-16	7.11746269541987e-14	UDP-glucuronosyltransferase (AHRD V1 **-* Q5UB81_ARATH); contains Interpro domain(s) IPR002213 UDP-glucuronosyl/UDP-glucosyltransferase	AT1G22360	AtUGT85A2	UDP-glucoronosyl/UDP-glucosyl transferase family protein; similar to UDP-glucoronosyl/UDP-glucosyl transferase family protein [Arabidopsis thaliana] (TAIR:AT1G22340.1); similar to transcription factor/ transferase, transferring glycosyl groups [Arabidopsis thaliana] (TAIR:AT1G22380.1); similar to UGT85A1 (UDP-glucosyl transferase 85A1), UDP-glycosyltransferase/ transferase, transferring glycosyl groups / transferase, transferring hexosyl groups [Arabidopsis thaliana] (TAIR:AT1G22400.1); similar to glycosyltransferase NTGT5b [Nicotiana tabacum] (GB:BAD93690.1); similar to glycosyltransferase NTGT5a [Nicotiana tabacum] (GB:BAD93689.1); contains InterPro domain UDP-glucuronosyl/UDP-glucosyltransferase; (InterPro:IPR002213)	56.6	477	3e-159	558	95.53752535	wtambr_wtcmbr_DE_sig.txt
Solyc04g074960	-1.21504710518364	4.13294277871917	0.00149114322836673	0.0274118602565339	Ovarian cancer-associated gene 2 protein homolog (AHRD V1 **-- B5X7T4_SALSA); contains Interpro domain(s) IPR005645 Protein of unknown function DUF341	AT4G24380	NA	hydrolase, acting on ester bonds; similar to unknown protein [Arabidopsis thaliana] (TAIR:AT5G65400.1); similar to H0818E04.16 [Oryza sativa (indica cultivar-group)] (GB:CAH67099.1); contains InterPro domain Protein of unknown function DUF341; (InterPro:IPR005645); contains InterPro domain Uncharacterised conserved protein UCP005389; (InterPro:IPR012161)	64.19	215	3e-81	298	82.94573643	wtambr_wtcmbr_DE_sig.txt
Solyc04g075015	-1.23461260954626	3.1426860408254	0.00237074257392973	0.039567117033427	NA	NA	NA	NA	NA	NA	NA	NA	NA	wtambr_wtcmbr_DE_sig.txt
Solyc04g076790	1.30024198447205	4.95605543019025	0.00181088697826763	0.0318176635250622	Serine hydroxymethyltransferase (AHRD V1 **** B9SMX7_RICCO); contains Interpro domain(s) IPR001085 Serine hydroxymethyltransferase	AT5G26780	SHM2	Encodes a protein with serine hydroxymethyltransferase activity which is thought to be localized in the mitochondrial matrix. SHM2 expression fails to rescue the conditional lethal phenotype of the shm1-1 mutant, defective in SHM1.	84.94	518	0	877	99.42084942	wtambr_wtcmbr_DE_sig.txt
Solyc04g076950	-2.0254173107205	3.52285188583787	1.52053969055314e-07	6.46100992713836e-06	Multidrug resistance protein mdtK (AHRD V1 ***- MDTK_PROMH); contains Interpro domain(s) IPR002528 Multi antimicrobial extrusion protein MatE	AT1G58340	ZF14	ZF14 mRNA, complete cds	73.51	502	0	640	89.29219601	wtambr_wtcmbr_DE_sig.txt
Solyc04g077353	-1.21369560423005	2.67672839382092	0.00316522139290102	0.0498025049888954	NA	NA	NA	NA	NA	NA	NA	NA	NA	wtambr_wtcmbr_DE_sig.txt
Solyc04g077860	1.35642881290905	3.51344979139671	0.0026444280602357	0.0431491402796961	Hydrolase alpha/beta fold family protein expressed (AHRD V1 **** Q10J20_ORYSJ); contains Interpro domain(s) IPR000073 Alpha/beta hydrolase fold-1	AT3G03990	NA	esterase/lipase/thioesterase family protein; similar to hydrolase, alpha/beta fold family protein [Arabidopsis thaliana] (TAIR:AT4G37470.1); similar to hydrolase [Platanus x acerifolia] (GB:CAJ91149.1); similar to Os03g0203200 [Oryza sativa (japonica cultivar-group)] (GB:NP_001049306.1); contains InterPro domain Esterase/lipase/thioesterase; (InterPro:IPR000379); contains InterPro domain Alpha/beta hydrolase fold-1; (InterPro:IPR000073)	80.53	262	2e-115	411	97.3880597	wtambr_wtcmbr_DE_sig.txt
Solyc04g078195	-1.17851983293038	3.60402279539463	0.00283847073879507	0.0455281057310416	NA	NA	NA	NA	NA	NA	NA	NA	NA	wtambr_wtcmbr_DE_sig.txt
Solyc04g078680	-1.57821113933772	6.11009810045264	1.48808341728953e-05	0.000444618908110467	NA	NA	NA	NA	NA	NA	NA	NA	NA	wtambr_wtcmbr_DE_sig.txt
Solyc04g079340	-1.87225036338415	4.32060515220174	6.02398644011197e-07	2.34015857453955e-05	Os03g0859900 protein (Fragment) (AHRD V1 ***- Q0DLK3_ORYSJ); contains Interpro domain(s) IPR006869 Protein of unknown function DUF547	AT4G37080	NA	similar to unknown protein [Arabidopsis thaliana] (TAIR:AT5G42690.2); similar to Os03g0859900 [Oryza sativa (japonica cultivar-group)] (GB:NP_001051971.1); similar to Os09g0463300 [Oryza sativa (japonica cultivar-group)] (GB:NP_001063405.1); similar to unknown protein [Oryza sativa (japonica cultivar-group)] (GB:AAP44737.1); contains InterPro domain Protein of unknown function DUF547; (InterPro:IPR006869)	51.97	635	3e-133	472	99.47643979	wtambr_wtcmbr_DE_sig.txt
Solyc04g080560	-1.62502541324922	3.37859760965468	3.40504480770405e-05	0.000949722349813809	NA	NA	NA	NA	NA	NA	NA	NA	NA	wtambr_wtcmbr_DE_sig.txt
Solyc04g081080	1.75982759579038	5.45654031025385	3.23636549186549e-05	0.000903787985940439	Receptor like kinase, RLK	AT1G75640	NA	leucine-rich repeat family protein / protein kinase family protein; similar to leucine-rich repeat family protein [Arabidopsis thaliana] (TAIR:AT4G36180.1); similar to Os04g0576900 [Oryza sativa (japonica cultivar-group)] (GB:NP_001053628.1); similar to H0404F02.1 [Oryza sativa (indica cultivar-group)] (GB:CAH66725.1); similar to OSJNBa0020J04.8 [Oryza sativa (japonica cultivar-group)] (GB:CAD41303.2); contains InterPro domain Protein kinase-like; (InterPro:IPR011009); contains InterPro domain Leucine-rich repeat; (InterPro:IPR001611); contains InterPro domain Protein kinase; (InterPro:IPR000719); contains InterPro domain Leucine-rich repeat, plant specific; (InterPro:IPR007090); contains InterPro domain Serine/threonine protein kinase, active site; (InterPro:IPR008271); contains InterPro domain Leucine rich repeat, N-terminal; (InterPro:IPR013210)	63.48	1109	0	1188	96.83377309	wtambr_wtcmbr_DE_sig.txt
Solyc04g081300	1.32245922684172	4.62598238421245	0.00181394362496098	0.0318466629597801	Endoglucanase 1 (AHRD V1 ***- B6U0J0_MAIZE); contains Interpro domain(s) IPR001701 Glycoside hydrolase, family 9	AT1G19940	AtGH9B5	glycosyl hydrolase family 9 protein; Identical to Endoglucanase 2 precursor (EC 3.2.1.4) (Endo-1,4-beta glucanase 2) [Arabidopsis Thaliana] (GB:Q9FXI9;GB:Q9LNS3); similar to glycosyl hydrolase family 9 protein [Arabidopsis thaliana] (TAIR:AT1G75680.1); similar to Os06g0715300 [Oryza sativa (japonica cultivar-group)] (GB:NP_001058583.1); similar to Glycoside transferase, six-hairpin, subgroup [Medicago truncatula] (GB:ABE81087.1); similar to Os09g0533900 [Oryza sativa (japonica cultivar-group)] (GB:NP_001063771.1); contains InterPro domain Six-hairpin glycosidase; (InterPro:IPR008928); contains InterPro domain Glycoside transferase, six-hairpin, subgroup; (InterPro:IPR012343); contains InterPro domain Glycoside hydrolase, family 9; (InterPro:IPR001701)	71.71	449	0	667	86.15384615	wtambr_wtcmbr_DE_sig.txt
Solyc04g082930	-2.84661498394583	6.00872221089911	1.33819487868342e-14	1.47841159084986e-12	Chlorophyll a-b binding protein 36, chloroplastic (AHRD V1 ***- CB23_TOBAC); contains Interpro domain(s) IPR001344 Chlorophyll A-B binding protein	AT1G76570	NA	chlorophyll A-B binding family protein; similar to LHCB2:4 (Photosystem II light harvesting complex gene 2.3), chlorophyll binding [Arabidopsis thaliana] (TAIR:AT3G27690.1); similar to Os09g0296800 [Oryza sativa (japonica cultivar-group)] (GB:NP_001062801.1); similar to chloroplast Lhcq-like protein precursor [Ostreococcus tauri] (GB:AAY27551.1); contains InterPro domain Chlorophyll A-B binding protein; (InterPro:IPR001344)	77.19	57	8e-23	101	94.91525424	wtambr_wtcmbr_DE_sig.txt
Solyc05g005000	1.28758543217838	4.58852169202528	0.00253598776904777	0.0417405893847339	Lipase (AHRD V1 **** B6UAB9_MAIZE)	AT1G10740	NA	similar to unknown protein [Arabidopsis thaliana] (TAIR:AT1G23330.1); similar to Os05g0408300 [Oryza sativa (japonica cultivar-group)] (GB:NP_001055523.1); similar to Lipase precursor (Triacylglycerol lipase) [Contains: Lipase 86 kDa form; Lipase 46 kDa form] (GB:P04635); contains domain no description (G3D.3.40.50.1820); contains domain alpha/beta-Hydrolases (SSF53474)	75.38	459	0	709	99.13232104	wtambr_wtcmbr_DE_sig.txt
Solyc05g005080	2.03674240383957	3.41297285526515	2.04295442421607e-05	0.000595480460741899	Endo-1 4-beta-glucanase (AHRD V1 ***- O04890_SOLLC); contains Interpro domain(s) IPR001701 Glycoside hydrolase, family 9	AT5G49720	ATGH9A1	Encodes a membrane-bound endo-1,4-beta-D-glucanase, involved in cellulose biosynthesis. Loss-of-function mutants have severe cellulose-deficient phenotypes. During cell elongation, KOR1 is associated with Golgi apparatus and early endosome. Inhibition of cellulose biosynthesis promoted a redistribution of KOR1 in subcellular locations. These observations suggest that deposition of cellulose involves the intracellular cycling of KOR1.	79.27	603	0	910	96.75850891	wtambr_wtcmbr_DE_sig.txt
Solyc05g005150	-1.44592301398549	3.58781310094764	0.000170008466365305	0.00407161528200398	NA	NA	NA	NA	NA	NA	NA	NA	NA	wtambr_wtcmbr_DE_sig.txt
Solyc05g005210	-1.96449445286873	5.46184931846647	9.13860423269478e-08	4.05031523800531e-06	Baculoviral IAP repeat-containing 2 (AHRD V1 *--- Q8UWD2_DANRE); contains Interpro domain(s) IPR017066 S-ribonuclease binding protein, SBP1, pollen	AT1G10650	NA	protein binding / zinc ion binding; similar to protein binding / zinc ion binding [Arabidopsis thaliana] (TAIR:AT1G60610.2); similar to Os02g0130300 [Oryza sativa (japonica cultivar-group)] (GB:NP_001045784.1); similar to putative S-ribonuclease binding protein SBP1 [Oryza sativa (japonica cultivar-group)] (GB:BAD07738.1); contains InterPro domain Zinc finger, RING-type; (InterPro:IPR001841)	50.43	345	2e-84	308	97.91044776	wtambr_wtcmbr_DE_sig.txt
Solyc05g005670	-3.5583162755605	5.14320541279275	2.52133582296216e-20	6.29558208356836e-18	NA	NA	NA	NA	NA	NA	NA	NA	NA	wtambr_wtcmbr_DE_sig.txt
Solyc05g005735	-1.15935692613735	4.80398549677105	0.00205021963633939	0.0352034680241202	NA	NA	NA	NA	NA	NA	NA	NA	NA	wtambr_wtcmbr_DE_sig.txt
Solyc05g005810	-1.960406049775	4.68130574871419	1.69240538378784e-07	7.09807354296796e-06	NA	NA	NA	NA	NA	NA	NA	NA	NA	wtambr_wtcmbr_DE_sig.txt
Solyc05g006040	-1.82786735118488	3.8314155044725	2.42030284378257e-06	8.52488628397942e-05	NA	NA	NA	NA	NA	NA	NA	NA	NA	wtambr_wtcmbr_DE_sig.txt
Solyc05g006323	-1.54210862563035	4.41673002754248	4.20530866836922e-05	0.0011516545431829	NA	NA	NA	NA	NA	NA	NA	NA	NA	wtambr_wtcmbr_DE_sig.txt
Solyc05g006420	-1.11356358621649	5.12694013011334	0.00267134858076334	0.0434943944335931	NA	NA	NA	NA	NA	NA	NA	NA	NA	wtambr_wtcmbr_DE_sig.txt
Solyc05g006550	1.53470035778278	4.73630765712281	0.000281978550258053	0.00642479900024586	NA	NA	NA	NA	NA	NA	NA	NA	NA	wtambr_wtcmbr_DE_sig.txt
Solyc05g006660	1.61244453137011	5.00832137729576	0.000134171910109616	0.00329937613481278	cDNA clone J075153F01 full insert sequence (AHRD V1 **-- B7F9A7_ORYSJ); contains Interpro domain(s) IPR009769 Protein of unknown function DUF1336	AT1G59650	CW14	Encodes CW14.	59.63	535	1e-164	576	99.44029851	wtambr_wtcmbr_DE_sig.txt
Solyc05g007150	-1.34113439119155	4.63906013462268	0.000352259408759735	0.00789898127682225	UDP-galactose transporter 3 (AHRD V1 **** D7KBJ4_ARALY); contains Interpro domain(s) IPR013657 UAA transporter	AT1G14360	ATUTR3	ATUTR3/UTR3 (UDP-GALACTOSE TRANSPORTER 3); pyrimidine nucleotide sugar transporter; similar to ATUTR1/UTR1 (UDP-GALACTOSE TRANSPORTER 1), UDP-galactose transporter/ UDP-glucose transporter/ pyrimidine nucleotide sugar transporter [Arabidopsis thaliana] (TAIR:AT2G02810.1); similar to hypothetical protein MtrDRAFT_AC149601g16v1 [Medicago truncatula] (GB:ABD32994.1); contains InterPro domain UAA transporter; (InterPro:IPR013657)	86.36	330	1e-162	568	94	wtambr_wtcmbr_DE_sig.txt
Solyc05g007180	1.58695460421796	5.54737555953094	0.000190798907395311	0.00450562089189978	Homeobox-leucine zipper-like protein (AHRD V1 *-*- Q3HRT1_PICGL); contains Interpro domain(s) IPR003106 Leucine zipper, homeobox-associated	AT1G69780	ATHB13	Encodes a homeodomain leucine zipper class I (HD-Zip I) protein.	62.7	311	7e-97	350	99.34640523	wtambr_wtcmbr_DE_sig.txt
Solyc05g007530	-1.83660220627465	3.743073637002	2.35395036029026e-06	8.33004183747716e-05	NA	NA	NA	NA	NA	NA	NA	NA	NA	wtambr_wtcmbr_DE_sig.txt
Solyc05g008020	-1.3125066220982	3.57959463204512	0.000774399259285113	0.0155858176450022	Mitogen-activated protein kinase (AHRD V1 **** A9RAB3_WHEAT); contains Interpro domain(s) IPR002290 Serine/threonine protein kinase	AT1G73670	ATMPK15	member of MAP Kinase	64.36	505	0	634	97.08171206	wtambr_wtcmbr_DE_sig.txt
Solyc05g008060	-1.26060088273116	3.07344540123614	0.00160958157507601	0.0291367872265098	Auxin efflux carrier (AHRD V1 **** D6RT10_SOLLC); contains Interpro domain(s) IPR014024 Auxin efflux carrier, subgroup	AT1G70940	ATPIN3	A regulator of auxin efflux and involved in differential growth. PIN3 is expressed in gravity-sensing tissues, with PIN3 protein accumulating predominantly at the lateral cell surface. PIN3 localizes to the plasma membrane and to vesicles. In roots, PIN3 is expressed without pronounced polarity in tiers two and three of the columella cells, at the basal side of vascular cells, and to the lateral side of pericycle cells of the elongation zone. PIN3 overexpression inhibits root cell growth. Protein phosphorylation plays a role in PIN3 trafficking to the plasma membrane.	75.04	657	0	889	99.6941896	wtambr_wtcmbr_DE_sig.txt
Solyc05g008070	-3.77246610275018	4.86326489277399	2.85881079779674e-22	9.81005256795461e-20	NA	NA	NA	NA	NA	NA	NA	NA	NA	wtambr_wtcmbr_DE_sig.txt
Solyc05g008210	-1.26989262268163	2.75044513733825	0.00197550609985037	0.0342844920685143	Unknown Protein (AHRD V1)	AT2G01340	At17.1	similar to unknown protein [Arabidopsis thaliana] (TAIR:AT1G71015.1); similar to unknown [Glycine max] (GB:AAG38147.1)	50.78	193	7e-45	177	78.68852459	wtambr_wtcmbr_DE_sig.txt
Solyc05g008220	-1.27264767742168	2.73639390764741	0.00175537639408175	0.0311485397371597	NA	NA	NA	NA	NA	NA	NA	NA	NA	wtambr_wtcmbr_DE_sig.txt
Solyc05g008235	-1.22587062554806	2.77203819960015	0.00270465771045858	0.0438475932902405	NA	NA	NA	NA	NA	NA	NA	NA	NA	wtambr_wtcmbr_DE_sig.txt
Solyc05g008250	-1.26149361095668	2.76138234057717	0.00199281716108136	0.0345055986729133	NA	NA	NA	NA	NA	NA	NA	NA	NA	wtambr_wtcmbr_DE_sig.txt
Solyc05g008370	-1.27037397347396	4.34295966082113	0.000774886553703305	0.0155858176450022	Ribose-5-phosphate isomerase (AHRD V1 **** A8IRQ1_CHLRE); contains Interpro domain(s) IPR004788 Ribose 5-phosphate isomerase	AT1G71100	RSW10	Encodes a ribose 5-phosphate isomerase involved in the formation of uridine used for the synthesis of UDP-sugars. Mutants of this gene are affected in cellulose biosynthesis.	73.11	238	4e-99	357	87.3605948	wtambr_wtcmbr_DE_sig.txt
Solyc05g008930	-2.35537524280358	6.15428898798339	1.27746863742333e-10	8.21934934669421e-09	NA	NA	NA	NA	NA	NA	NA	NA	NA	wtambr_wtcmbr_DE_sig.txt
Solyc05g009770	2.1708272372239	3.38810112392822	7.80050197016712e-06	0.000248475061350696	Zinc finger family protein (AHRD V1 ***- D7KQE1_ARALY); contains Interpro domain(s) IPR007087 Zinc finger, C2H2-type	AT1G13290	DOT5	zinc finger (C2H2 type) family protein; similar to zinc finger (C2H2 type) protein (WIP2) [Arabidopsis thaliana] (TAIR:AT3G57670.1); similar to Zinc finger, C2H2-type [Medicago truncatula] (GB:ABE93767.1); contains InterPro domain Zinc finger, C2H2-type; (InterPro:IPR007087)	68.31	243	3e-90	328	82.92682927	wtambr_wtcmbr_DE_sig.txt
Solyc05g009990	-2.20812016956693	5.76531201046846	2.04856811116227e-09	1.1570067476709e-07	LRR receptor-like serine/threonine-protein kinase, RLP	AT1G68780	NA	leucine-rich repeat family protein; similar to leucine-rich repeat family protein [Arabidopsis thaliana] (TAIR:AT3G25670.1); similar to unnamed protein product; contains similarity to elicitor-inducible receptor EIR gene_id:T5M7.12 [Medicago truncatula] (GB:ABE90677.1); contains InterPro domain Leucine-rich repeat; (InterPro:IPR001611); contains InterPro domain Leucine-rich repeat, plant specific; (InterPro:IPR007090)	56.93	404	7e-114	407	84.89361702	wtambr_wtcmbr_DE_sig.txt
Solyc05g010300	-1.20260119589653	6.23980208971856	0.000995487897803545	0.0192864071081734	DNA-directed RNA polymerase II subunit 3 (AHRD V1 ***- A4RSP9_OSTLU); contains Interpro domain(s) IPR011263 DNA-directed RNA polymerase, RpoA/D/Rpb3-type	AT2G15430	NRPB3	RNA polymerase subunit	80.88	319	1e-156	549	99.375	wtambr_wtcmbr_DE_sig.txt
Solyc05g010660	-1.13952239759789	8.78601151329487	0.00159283238087345	0.0289290038187826	DNA-directed RNA polymerase (AHRD V1 **** B9HIV5_POPTR); contains Interpro domain(s) IPR002092 DNA-directed RNA polymerase, bacteriophage type	AT1G68990	MGP3	DNA-directed RNA polymerase, mitochondrial (RPOMT); Identical to DNA-directed RNA polymerase 1, mitochondrial precursor (EC 2.7.7.6) (RPOT1) [Arabidopsis Thaliana] (GB:P92969;GB:O23698); similar to PDE319/SCA3 (PIGMENT DEFECTIVE 319, SCABRA 3), DNA binding / DNA-directed RNA polymerase [Arabidopsis thaliana] (TAIR:AT2G24120.1); similar to DNA-directed RNA polymerase (RPOT2) [Arabidopsis thaliana] (TAIR:AT5G15700.1); similar to phage-type RNA polymerase [Nicotiana tabacum] (GB:CAC82574.2); similar to DNA-directed RNA polymerase 1B, mitochondrial precursor (T7 bacteriophage-type single subunit RNA polymerase 1B) (NictaRpoT1-tom) (GB:Q8L6J5); similar to DNA-directed RNA polymerase 1, mitochondrial precursor (T7 bacteriophage-type single subunit RNA polymerase 1) (NsRpoT-A) (GB:Q93Y94); contains InterPro domain DNA-directed RNA polymerase, bacteriophage type; (InterPro:IPR002092)	70.06	875	0	1216	86.72032193	wtambr_wtcmbr_DE_sig.txt
Solyc05g012178	-3.56862900734437	4.45066800488938	5.45577870483899e-20	1.31449442667227e-17	NA	NA	NA	NA	NA	NA	NA	NA	NA	wtambr_wtcmbr_DE_sig.txt
Solyc05g012280	1.72749921434767	3.23142593001646	0.000498994077553394	0.0106715938323223	NA	NA	NA	NA	NA	NA	NA	NA	NA	wtambr_wtcmbr_DE_sig.txt
Solyc05g012500	-2.03792820878598	4.64587194801983	5.49683437795214e-08	2.545854907809e-06	NA	NA	NA	NA	NA	NA	NA	NA	NA	wtambr_wtcmbr_DE_sig.txt
Solyc05g012620	-1.95382444736083	4.80054276550166	1.82314695003888e-07	7.61819780894474e-06	Hemimethylated DNA binding protein (AHRD V1 *-*- B0T8J4_CAUSK); contains Interpro domain(s) IPR011722 Hemimethylated DNA-binding region	AT2G03390	NA	uvrB/uvrC motif-containing protein; similar to PREDICTED: similar to F-box only protein 21 isoform 2 [Canis familiaris] (GB:XP_543416.2); similar to PREDICTED: similar to F-box only protein 21 [Rattus norve (GB:XP_341092.3); similar to Os08g0172200 [Oryza sativa (japonica cultivar-group)] (GB:NP_001061100.1); contains InterPro domain Hemimethylated DNA-binding region; (InterPro:IPR011722); contains InterPro domain UvrB/UvrC protein; (InterPro:IPR001943)	64.26	333	2e-120	428	97.62611276	wtambr_wtcmbr_DE_sig.txt
Solyc05g012827	-2.07853216443436	5.0888447411089	2.11959957961292e-08	1.02793771475532e-06	NA	NA	NA	NA	NA	NA	NA	NA	NA	wtambr_wtcmbr_DE_sig.txt
Solyc05g013080	-1.27742650986475	2.99183392353519	0.00149957630626421	0.0275445289410152	NA	NA	NA	NA	NA	NA	NA	NA	NA	wtambr_wtcmbr_DE_sig.txt
Solyc05g013090	-1.28857828874861	3.03455830028564	0.00130379227969276	0.0243815530585175	NA	NA	NA	NA	NA	NA	NA	NA	NA	wtambr_wtcmbr_DE_sig.txt
Solyc05g013100	-1.27984395887289	3.01199950342428	0.00139050046184591	0.0257498401143796	NADH dehydrogenase subunit (Fragment) (AHRD V1 ***- Q8HSC3_9SOLN); contains Interpro domain(s) IPR002128 NADH:ubiquinone/plastoquinone oxidoreductase, chloroplast chain 5, C-terminal	ATCG01010	NDHF	Chloroplast encoded NADH dehydrogenase unit.	51.03	145	9e-30	125	85.95041322	wtambr_wtcmbr_DE_sig.txt
Solyc05g013110	-1.28613064599972	3.00913514989091	0.00139050046184591	0.0257498401143796	NA	NA	NA	NA	NA	NA	NA	NA	NA	wtambr_wtcmbr_DE_sig.txt
Solyc05g013115	-2.56154709159879	5.06488399506798	7.63269581377024e-12	5.92004434213248e-10	NA	NA	NA	NA	NA	NA	NA	NA	NA	wtambr_wtcmbr_DE_sig.txt
Solyc05g013120	-1.44585657976375	5.35684497023516	8.67606227482176e-05	0.00222783966440094	NA	NA	NA	NA	NA	NA	NA	NA	NA	wtambr_wtcmbr_DE_sig.txt
Solyc05g013160	-4.15903144237631	7.40936336999879	2.71279785465192e-28	3.61408504777393e-25	Set domain protein (AHRD V1 ***- C1EFC8_9CHLO); contains Interpro domain(s) IPR011192 Rubisco methyltransferase	AT1G14030	NA	ribulose-1,5 bisphosphate carboxylase oxygenase large subunit N-methyltransferase, putative; Identical to Probable ribulose-1,5 bisphosphate carboxylase/oxygenase large subunit N-methyltransferase, chloroplast precursor (EC 2.1.1.127) ([Ribulose- bisphosphate carboxylase]-lysine N-methyltransferase) (RuBisCO methyltransferase) (RuBisCO LSMT) (rbcMT) (RBCMT) [Arabidopsis Thaliana] (GB:Q9XI84); similar to SET domain-containing protein [Arabidopsis thaliana] (TAIR:AT3G07670.1); similar to Ribulose-1,5 bisphosphate carboxylase/oxygenase large subunit N-methyltransferase, chloroplast precursor ([Ribulose-bisphosphate carboxylase]-lysine N-methyltransferase) (RuBisCO methyltransferase) (RuBisCO LSMT) (rbcMT) (GB:P94026); contains InterPro domain Rubisco methyltransferase; (InterPro:IPR011192); contains InterPro domain Nuclear protein SET; (InterPro:IPR001214)	66.38	461	8e-173	603	94.06952965	wtambr_wtcmbr_DE_sig.txt
Solyc05g013203	-1.49119193742552	3.2501982738714	0.000234608036683173	0.00544406026106608	NA	NA	NA	NA	NA	NA	NA	NA	NA	wtambr_wtcmbr_DE_sig.txt
Solyc05g013205	-1.59200973466617	3.15474548858328	9.38031197198468e-05	0.00239509927329773	NA	NA	NA	NA	NA	NA	NA	NA	NA	wtambr_wtcmbr_DE_sig.txt
Solyc05g013285	-1.44511590115784	2.96715821212598	0.00046706641942582	0.0100648147166089	NA	NA	NA	NA	NA	NA	NA	NA	NA	wtambr_wtcmbr_DE_sig.txt
Solyc05g013465	-3.20306219546709	5.32623741106293	1.6450485831366e-17	2.51736893992416e-15	NA	NA	NA	NA	NA	NA	NA	NA	NA	wtambr_wtcmbr_DE_sig.txt
Solyc05g013930	1.42736527520536	5.16576773045118	0.000677875556535442	0.0140403404546862	NA	NA	NA	NA	NA	NA	NA	NA	NA	wtambr_wtcmbr_DE_sig.txt
Solyc05g014050	-1.15124480031171	4.75487547846594	0.00214347997844346	0.0365004019186371	Inner membrane protein oxaA (AHRD V1 *-*- B9L0L4_THERP); contains Interpro domain(s) IPR001708 Membrane insertion protein, OxaA/YidC	AT1G24490	ALB4	Homologue of the Alb3/Oxa1/YidC family. ALB4 is almost identical to the Alb3/Oxa1/YidC domain of the previously described 110 kDa inner envelope protein ARTEMIS. However, ALB4 is expressed as a separate 55 kDa protein and is located in the thylakoid membrane of chloroplasts. Analysis of a T-DNA insertion line with a reduced level of Alb4 revealed chloroplasts with an altered ultrastructure. Mutant plastids are larger, more spherical in appearance and the grana stacks within the mutant lines are less appressed than in the wild-type chloroplasts. ALB4 is required for proper chloroplast biogenesis.	55.98	493	2e-122	436	89.66165414	wtambr_wtcmbr_DE_sig.txt
Solyc05g014080	-2.79559756249441	3.5022340441648	2.24699994941068e-12	1.88481684645382e-10	NA	NA	NA	NA	NA	NA	NA	NA	NA	wtambr_wtcmbr_DE_sig.txt
Solyc05g014090	-2.75577200608084	3.52835150390839	4.23653796474506e-12	3.37848985301219e-10	Histone-binding protein RBBP7 (AHRD V1 **-* B5X3G4_SALSA); contains Interpro domain(s) IPR017986 WD40 repeat, region	AT2G19540	NA	transducin family protein / WD-40 repeat family protein; similar to MSI2 (NUCLEOSOME/CHROMATIN ASSEMBLY FACTOR GROUP C 2) [Arabidopsis thaliana] (TAIR:AT2G16780.1); similar to WD-40 repeat protein-like protein [Solanum tuberosum] (GB:ABB72800.1); similar to Os11g0134500 [Oryza sativa (japonica cultivar-group)] (GB:NP_001065677.1); similar to immature pollen 1 [Oryza sativa (japonica cultivar-group)] (GB:ABF38930.1); contains InterPro domain WD-40 repeat; (InterPro:IPR001680); contains InterPro domain Nitrous oxide reductase, N-terminal; (InterPro:IPR011045)	64.52	389	2e-131	465	96.48241206	wtambr_wtcmbr_DE_sig.txt
Solyc05g014167	-1.94643754841123	6.0410365395215	1.01208502179507e-07	4.46816794807307e-06	NA	NA	NA	NA	NA	NA	NA	NA	NA	wtambr_wtcmbr_DE_sig.txt
Solyc05g015003	-4.0583497175696	4.6937302141561	1.32337399440014e-24	7.31018883540836e-22	NA	NA	NA	NA	NA	NA	NA	NA	NA	wtambr_wtcmbr_DE_sig.txt
Solyc05g015613	-1.32939843725493	2.73218899729531	0.000903295558583542	0.0177277624010399	NA	NA	NA	NA	NA	NA	NA	NA	NA	wtambr_wtcmbr_DE_sig.txt
Solyc05g015658	-2.01784127775115	2.85526006468483	8.92458310906171e-07	3.40849845285041e-05	NA	NA	NA	NA	NA	NA	NA	NA	NA	wtambr_wtcmbr_DE_sig.txt
Solyc05g015715	-1.34665329806443	2.75614764330536	0.00131484584677557	0.024549570270217	NA	NA	NA	NA	NA	NA	NA	NA	NA	wtambr_wtcmbr_DE_sig.txt
Solyc05g015861	1.74605040007504	3.02125654360249	0.000443005233334568	0.00962877401589376	NA	NA	NA	NA	NA	NA	NA	NA	NA	wtambr_wtcmbr_DE_sig.txt
Solyc05g015866	-3.5112034579964	6.77412175362954	3.76517245698775e-21	1.15234629467377e-18	NA	NA	NA	NA	NA	NA	NA	NA	NA	wtambr_wtcmbr_DE_sig.txt
Solyc05g016030	-1.8079071883249	5.31554354925146	9.31230061823479e-07	3.55058896299296e-05	Palmitoyltransferase erf2 (AHRD V1 *-*- C1GFP3_PARBD); contains Interpro domain(s) IPR001594 Zinc finger, DHHC-type	AT4G15080	NA	zinc finger (DHHC type) family protein; similar to zinc finger (DHHC type) family protein [Arabidopsis thaliana] (TAIR:AT3G22180.1); similar to DHHC-type zinc finger domain-containing protein -like [Oryza sativa (japonica cultivar-group)] (GB:BAD46102.1); similar to Os08g0556400 [Oryza sativa (japonica cultivar-group)] (GB:NP_001062475.1); contains InterPro domain Zinc finger, DHHC-type; (InterPro:IPR001594)	63.7	730	0	737	98.7517337	wtambr_wtcmbr_DE_sig.txt
Solyc05g016195	-2.12363599728296	6.04915351942395	7.0682149795182e-09	3.70557714944741e-07	NA	NA	NA	NA	NA	NA	NA	NA	NA	wtambr_wtcmbr_DE_sig.txt
Solyc05g017745	-3.81200913551416	4.75279290489571	2.31432867401968e-22	8.31982790622186e-20	NA	NA	NA	NA	NA	NA	NA	NA	NA	wtambr_wtcmbr_DE_sig.txt
Solyc05g018037	-3.4812596727558	4.7745895951898	2.09137397336286e-19	4.42667642511421e-17	NA	NA	NA	NA	NA	NA	NA	NA	NA	wtambr_wtcmbr_DE_sig.txt
Solyc05g018233	-1.7376254666449	6.61597966369685	1.70431944094516e-06	6.20569561069551e-05	NA	NA	NA	NA	NA	NA	NA	NA	NA	wtambr_wtcmbr_DE_sig.txt
Solyc05g018237	-2.46521755454928	6.21663468483213	1.64893004933484e-11	1.21249895316024e-09	NA	NA	NA	NA	NA	NA	NA	NA	NA	wtambr_wtcmbr_DE_sig.txt
Solyc05g018500	-1.19145466997799	5.31889464104901	0.00125408796142653	0.0236885605924838	CONSTANS interacting protein 6 (Fragment) (AHRD V1 **-- Q2VY13_SOLLC); contains Interpro domain(s) IPR004082 Protein of unknown function DUF1423, plant	AT1G14740	NA	similar to unknown protein [Arabidopsis thaliana] (TAIR:AT3G63500.2); similar to Potyvirus VPg interacting protein [Nicotiana benthamiana] (GB:AAP22954.1); similar to Os03g0239200 [Oryza sativa (japonica cultivar-group)] (GB:NP_001049504.1); similar to Os03g0218300 [Oryza sativa (japonica cultivar-group)] (GB:NP_001049395.1); contains InterPro domain Arabidopsis thaliana 130.7kDa hypothetical protein; (InterPro:IPR004082)	52.81	712	1e-175	613	95.60761347	wtambr_wtcmbr_DE_sig.txt
Solyc05g018748	-3.65003954320861	4.63075747506403	2.01929101208279e-20	5.31777940019198e-18	NA	NA	NA	NA	NA	NA	NA	NA	NA	wtambr_wtcmbr_DE_sig.txt
Solyc05g018797	-3.81067442955488	4.76303481753204	1.02684751362999e-22	3.87600708144866e-20	NA	NA	NA	NA	NA	NA	NA	NA	NA	wtambr_wtcmbr_DE_sig.txt
Solyc05g018835	-1.62103949793238	6.13218618420914	8.92163390166771e-06	0.000280634950840236	NA	NA	NA	NA	NA	NA	NA	NA	NA	wtambr_wtcmbr_DE_sig.txt
Solyc05g018910	-2.2972221773208	2.90499824580513	4.92066485560895e-08	2.3025458192114e-06	Receptor-like protein kinase (AHRD V1 ***- C6ZS18_SOYBN); contains Interpro domain(s) IPR017442 Serine/threonine protein kinase-related	AT5G40380	CRK42	protein kinase family protein; similar to protein kinase family protein [Arabidopsis thaliana] (TAIR:AT1G70530.1); similar to Protein kinase domain containing protein, expressed [Oryza sativa (japonica cultivar-group)] (GB:ABA93633.2); similar to Os05g0130100 [Oryza sativa (japonica cultivar-group)] (GB:NP_001054549.1); contains InterPro domain Serine/threonine protein kinase; (InterPro:IPR002290); contains InterPro domain Protein kinase-like; (InterPro:IPR011009); contains InterPro domain Protein kinase; (InterPro:IPR000719); contains InterPro domain Protein of unknown function DUF26; (InterPro:IPR002902); contains InterPro domain Serine/threonine protein kinase, active site; (InterPro:IPR008271)	52.94	221	3e-57	218	84.8	wtambr_wtcmbr_DE_sig.txt
Solyc05g021073	-1.60809727133312	4.19373483751886	2.49967772333322e-05	0.000714806831793572	NA	NA	NA	NA	NA	NA	NA	NA	NA	wtambr_wtcmbr_DE_sig.txt
Solyc05g021417	-3.23849497173364	4.14686360419954	8.0981751054914e-17	1.10486427583837e-14	NA	NA	NA	NA	NA	NA	NA	NA	NA	wtambr_wtcmbr_DE_sig.txt
Solyc05g023605	-4.14480780758898	5.63583293803088	3.27990850425043e-27	2.85705260785629e-24	NA	NA	NA	NA	NA	NA	NA	NA	NA	wtambr_wtcmbr_DE_sig.txt
Solyc05g024230	1.27116005897585	5.56676779903872	0.00207789889832281	0.0356029837167237	NA	NA	NA	NA	NA	NA	NA	NA	NA	wtambr_wtcmbr_DE_sig.txt
Solyc05g024456	-4.05150503325381	5.15255169249643	2.36277947750719e-25	1.57388910607597e-22	NA	NA	NA	NA	NA	NA	NA	NA	NA	wtambr_wtcmbr_DE_sig.txt
Solyc05g025813	-3.06402714049427	6.12121051815392	1.19414086422956e-16	1.59087660547477e-14	NA	NA	NA	NA	NA	NA	NA	NA	NA	wtambr_wtcmbr_DE_sig.txt
Solyc05g026003	-1.88533948140344	3.18723182466053	2.12522471464744e-06	7.61585689756717e-05	NA	NA	NA	NA	NA	NA	NA	NA	NA	wtambr_wtcmbr_DE_sig.txt
Solyc05g026157	-2.12011814907383	2.9905918300667	2.28112553159517e-07	9.34230217713697e-06	NA	NA	NA	NA	NA	NA	NA	NA	NA	wtambr_wtcmbr_DE_sig.txt
Solyc05g026240	1.91466246679186	6.28531396736766	5.07714672513954e-06	0.000167619852814811	LRR receptor-like serine/threonine-protein kinase, RLP	AT2G19780	NA	leucine-rich repeat family protein / extensin family protein; similar to leucine-rich repeat family protein / extensin family protein [Arabidopsis thaliana] (TAIR:AT4G29240.1); similar to Leucine-rich repeat [Medicago truncatula] (GB:ABE84854.1); contains InterPro domain Leucine-rich repeat; (InterPro:IPR001611); contains InterPro domain Leucine-rich repeat, plant specific; (InterPro:IPR007090); contains InterPro domain Leucine rich repeat, N-terminal; (InterPro:IPR013210)	64.66	348	3e-126	448	87.5	wtambr_wtcmbr_DE_sig.txt
Solyc05g026310	-1.36644895933064	5.5076846266571	0.000204358470719446	0.00477637837446234	Derlin-3 (AHRD V1 ***- B6U3C7_MAIZE); contains Interpro domain(s) IPR007599 Der1-like	AT4G29330	DER1	Der1-like family protein / degradation in the ER-like family protein; Identical to Derlin-1 (AtDerlin1-1) (DER1) [Arabidopsis Thaliana] (GB:Q8VZU9;GB:Q9M0E8); similar to Der1-like family protein / degradation in the ER-like family protein [Arabidopsis thaliana] (TAIR:AT4G04860.1); similar to Derlin-1 (DER1-like protein 1) (OsDerlin 1-1) (18 kDa cold-induced protein) (GB:Q06397); contains InterPro domain Der1-like; (InterPro:IPR007599)	70.83	264	7e-102	367	84.58781362	wtambr_wtcmbr_DE_sig.txt
Solyc05g026325	-3.34218978321785	5.45475439612115	9.66462999131821e-19	1.80896314085434e-16	NA	NA	NA	NA	NA	NA	NA	NA	NA	wtambr_wtcmbr_DE_sig.txt
Solyc05g026360	-1.90120205809946	2.8661737124255	1.09718511501856e-05	0.000339467875477326	N-myc downstream regulated (Fragment) (AHRD V1 **-- Q177C7_AEDAE); contains Interpro domain(s) IPR015511 Pollen specific protein SF21	AT5G56750	NDL1	Ndr family protein; similar to Ndr family protein [Arabidopsis thaliana] (TAIR:AT2G19620.1); similar to SF21C1 [Helianthus annuus] (GB:ABB79742.1); contains InterPro domain Ndr; (InterPro:IPR004142)	80.42	337	2e-164	575	94.64788732	wtambr_wtcmbr_DE_sig.txt
Solyc05g026423	-2.42674543795575	3.01723836980705	3.31433614765909e-09	1.80874903788393e-07	NA	NA	NA	NA	NA	NA	NA	NA	NA	wtambr_wtcmbr_DE_sig.txt
Solyc05g032738	-3.60716684284138	4.28492644098625	5.61247322154802e-20	1.33801361601705e-17	NA	NA	NA	NA	NA	NA	NA	NA	NA	wtambr_wtcmbr_DE_sig.txt
Solyc05g039965	-2.95817651678578	3.65599737385224	6.63100851579697e-14	6.58680179235832e-12	NA	NA	NA	NA	NA	NA	NA	NA	NA	wtambr_wtcmbr_DE_sig.txt
Solyc05g040020	-2.82171046848117	4.59450348222239	1.50847711859899e-13	1.41759293701369e-11	NA	NA	NA	NA	NA	NA	NA	NA	NA	wtambr_wtcmbr_DE_sig.txt
Solyc05g040050	-1.56519034792583	4.52990570249141	2.91225715967495e-05	0.000818322582534965	NA	NA	NA	NA	NA	NA	NA	NA	NA	wtambr_wtcmbr_DE_sig.txt
Solyc05g041220	2.89320327455455	4.27355160413719	1.25801486993528e-08	6.2895189347228e-07	Transcriptional regulator STERILE APETALA (AHRD V1 ***- SAP_ARATH); contains Interpro domain(s) IPR017986 WD40 repeat, region	AT5G35770	SAP	A recessive mutation in the Arabidopsis STERILE APETALA (SAP) causes severe aberrations in inflorescence and flower and ovule development.	56.1	426	2e-126	449	93.12638581	wtambr_wtcmbr_DE_sig.txt
Solyc05g041710	-2.23426262916555	3.07734762872012	5.7516959528998e-08	2.65304297232739e-06	NA	NA	NA	NA	NA	NA	NA	NA	NA	wtambr_wtcmbr_DE_sig.txt
Solyc05g043320	-2.36410164430164	2.89156943881847	1.94992044653447e-08	9.49716091894896e-07	GDSL esterase/lipase At2g04570 (AHRD V1 ***- GDL34_ARATH); contains Interpro domain(s) IPR001087 Lipase, GDSL	AT2G04570	NA	GDSL-motif lipase/hydrolase family protein; similar to GDSL-motif lipase/hydrolase family protein [Arabidopsis thaliana] (TAIR:AT2G42990.1); similar to GDSL-motif lipase/hydrolase-like [Oryza sativa (japonica cultivar-group)] (GB:BAD22300.1); similar to Os06g0636700 [Oryza sativa (japonica cultivar-group)] (GB:NP_001058145.1); contains InterPro domain Lipolytic enzyme, G-D-S-L; (InterPro:IPR001087)	52.63	228	9e-72	266	99.12663755	wtambr_wtcmbr_DE_sig.txt
Solyc05g044580	1.29526854998813	4.00182076421734	0.00242070107302154	0.0402230652250857	NA	NA	NA	NA	NA	NA	NA	NA	NA	wtambr_wtcmbr_DE_sig.txt
Solyc05g044620	2.11555652671248	3.76485993923401	3.60880254853032e-06	0.000123462477521321	NA	NA	NA	NA	NA	NA	NA	NA	NA	wtambr_wtcmbr_DE_sig.txt
Solyc05g044635	-2.11582421828015	3.52053666875859	6.58310700489283e-08	2.9938595872854e-06	NA	NA	NA	NA	NA	NA	NA	NA	NA	wtambr_wtcmbr_DE_sig.txt
Solyc05g046220	-1.63974602426911	4.6645353788506	1.24335766421847e-05	0.000377980729922416	NA	NA	NA	NA	NA	NA	NA	NA	NA	wtambr_wtcmbr_DE_sig.txt
Solyc05g048810	-1.54725703413035	4.58668537063876	3.57132579719081e-05	0.000992191819773304	tRNA-specific adenosine deaminase (AHRD V1 **** B0WPX1_CULQU); contains Interpro domain(s) IPR002466 Adenosine deaminase/editase	AT1G01760	NA	RNA binding / adenosine deaminase; similar to OSJNBa0032F06.25 [Oryza sativa (japonica cultivar-group)] (GB:CAE03442.2); similar to H0306F12.5 [Oryza sativa (indica cultivar-group)] (GB:CAJ86175.1); contains InterPro domain Adenosine deaminase/editase; (InterPro:IPR002466)	54.89	419	2e-120	429	94.44444444	wtambr_wtcmbr_DE_sig.txt
Solyc05g048830	2.24400939190192	3.87561589708935	1.60200051957383e-06	5.86140674754573e-05	MYB transcription factor (AHRD V1 *--* Q6R098_ARATH); contains Interpro domain(s) IPR015495 Myb transcription factor	AT3G61250	AtMYB17	Member of the R2R3 factor gene family.	60.91	307	4e-94	341	93.125	wtambr_wtcmbr_DE_sig.txt
Solyc05g049905	-3.11041842372332	4.15275528646588	6.83976081128739e-16	8.23972887521472e-14	NA	NA	NA	NA	NA	NA	NA	NA	NA	wtambr_wtcmbr_DE_sig.txt
Solyc05g050015	-3.52321726361285	5.10325502606788	5.11501065695364e-20	1.24564259525469e-17	NA	NA	NA	NA	NA	NA	NA	NA	NA	wtambr_wtcmbr_DE_sig.txt
Solyc05g050130	-1.49739123129537	3.17419406785407	0.000117713170262208	0.00294907951338328	Acidic chitinase (AHRD V1 **-- Q71HN4_FICAW); contains Interpro domain(s) IPR001223 Glycoside hydrolase, family 18, catalytic domain	AT5G24090	ATCHIA	acidic endochitinase (CHIB1); Identical to Acidic endochitinase precursor (EC 3.2.1.14) (CHIB1) [Arabidopsis Thaliana] (GB:O22072;GB:O22073;GB:O24614;GB:Q5HYZ8); similar to acidic endochitinase (GB:AAA32768.1); contains InterPro domain Glycoside hydrolase, chitinase active site; (InterPro:IPR001579); contains InterPro domain Glycoside hydrolase, family 18; (InterPro:IPR001223)	67.53	271	2e-87	319	90.78498294	wtambr_wtcmbr_DE_sig.txt
Solyc05g051050	1.46604296325031	4.53230959433781	0.000642694627362538	0.0133907524567679	Glycogen synthase kinase (AHRD V1 **** Q1AMT7_ORYSJ); contains Interpro domain(s) IPR002290 Serine/threonine protein kinase	AT4G00720	ASKTHETA	shaggy-related protein kinase theta / ASK-theta (ASK8); Identical to Shaggy-related protein kinase theta (EC 2.7.11.1) (ASK-theta) (ASK8) [Arabidopsis Thaliana] (GB:Q96287;GB:P93731); similar to ATSK11 (Arabidopsis thaliana SHAGGY-related kinase 11), protein kinase [Arabidopsis thaliana] (TAIR:AT5G26751.1); similar to shaggy-related protein kinase beta / ASK-beta (ASK2) [Arabidopsis thaliana] (TAIR:AT3G61160.2); similar to protein kinase family protein [Arabidopsis thaliana] (TAIR:AT5G14640.1); similar to Shaggy-related protein kinase theta (ASK-theta) (GB:O04160); similar to Ser/Thr protein kinase [Lotus japonicus] (GB:BAD95891.1); similar to NSK6; Shaggy-like kinase 6 [Nicotiana tabacum] (GB:CAA69899.1); contains InterPro domain Serine/threonine protein kinase; (InterPro:IPR002290); contains InterPro domain Protein kinase-like; (InterPro:IPR011009); contains InterPro domain Protein kinase; (InterPro:IPR000719); contains InterPro domain Serine/threonine protein kinase, active site; (InterPro:IPR008271)	74.36	468	0	714	98.92933619	wtambr_wtcmbr_DE_sig.txt
Solyc05g051060	1.44734531646298	5.14946917454634	0.000637369007180777	0.0133042702991984	NA	NA	NA	NA	NA	NA	NA	NA	NA	wtambr_wtcmbr_DE_sig.txt
Solyc05g051370	-1.45843038410535	5.11608510913836	8.10396110638768e-05	0.00209758298442821	NA	NA	NA	NA	NA	NA	NA	NA	NA	wtambr_wtcmbr_DE_sig.txt
Solyc05g051380	1.4308623826364	2.93325791338401	0.00241478147475363	0.0401836670391038	AP2-like ethylene-responsive transcription factor At1g16060 (AHRD V1 *-*- AP2L1_ARATH); contains Interpro domain(s) IPR001471 Pathogenesis-related transcriptional factor and ERF, DNA-binding	AT5G10510	AIL6	AIL6 (AINTEGUMENTA-LIKE 6); DNA binding / transcription factor; similar to AIL7 (AINTEGUMENTA-LIKE 7), DNA binding / transcription factor [Arabidopsis thaliana] (TAIR:AT5G65510.1); similar to 117M18_31 [Brassica rapa] (GB:AAZ66950.1); contains InterPro domain Pathogenesis-related transcriptional factor and ERF; (InterPro:IPR001471)	53.95	506	3e-112	402	81.2749004	wtambr_wtcmbr_DE_sig.txt
Solyc05g051460	2.10776010531242	4.06134762094889	3.86077986594302e-06	0.000131685154222707	NA	NA	NA	NA	NA	NA	NA	NA	NA	wtambr_wtcmbr_DE_sig.txt
Solyc05g051587	-1.32366691164581	2.89929324039189	0.00112858579765203	0.021588016169952	NA	NA	NA	NA	NA	NA	NA	NA	NA	wtambr_wtcmbr_DE_sig.txt
Solyc05g052100	1.96322128433891	4.37021632727057	9.4755046511386e-06	0.000295593979805767	Glutamate dehydrogenase (AHRD V1 **** Q94IA5_BRANA); contains Interpro domain(s) IPR014362 Glutamate dehydrogenase	AT5G07440	GDH2	Encodes the alpha-subunit of the glutamate dehydrogenase. The enzyme is almost exclusively found in the mitochondria of stem and leaf companion cells.	85.47	413	0	719	99.51690821	wtambr_wtcmbr_DE_sig.txt
Solyc05g052240	-2.22960776841002	4.62057359690532	2.04022775976354e-09	1.15572593717457e-07	Chalcone--flavonone isomerase (AHRD V1 ***- B4G1R6_MAIZE); contains Interpro domain(s) IPR003466 Chalcone isomerase, subgroup	AT5G05270	NA	chalcone-flavanone isomerase family protein; similar to TT5 (TRANSPARENT TESTA 5), chalcone isomerase [Arabidopsis thaliana] (TAIR:AT3G55120.1); similar to Os12g0115700 [Oryza sativa (japonica cultivar-group)] (GB:NP_001065990.1); similar to putative chalcone isomerase 4 [Glycine max] (GB:AAT94362.1); similar to Os11g0116300 [Oryza sativa (japonica cultivar-group)] (GB:NP_001065587.1); contains InterPro domain Chalcone-flavanone isomerase; (InterPro:IPR003466)	64.25	193	7e-60	226	98.45360825	wtambr_wtcmbr_DE_sig.txt
Solyc05g052270	-1.31836140484871	4.79315950567219	0.000420538226226801	0.00920227028752134	CBL-interacting protein kinase 13 (AHRD V1 **** C4P7W2_VITVI); contains Interpro domain(s) IPR002290 Serine/threonine protein kinase	AT5G58380	CIPK10	Encodes a CBL-interacting protein kinase with similarity to SOS protein kinase.	61.28	452	1e-159	559	98.63945578	wtambr_wtcmbr_DE_sig.txt
Solyc05g052470	1.56840473398774	4.03291076245731	0.000343564289445262	0.00774233236552865	Ferritin (AHRD V1 ***- A7UGG8_SOLTU); contains Interpro domain(s) IPR001519 Ferritin, N-terminal	AT3G11050	ATFER2	ATFER2 (FERRITIN 2); ferric iron binding; Identical to Ferritin-2, chloroplast precursor (EC 1.16.3.1) (FER2) [Arabidopsis Thaliana] (GB:Q9SRL5;GB:Q42288;GB:Q8L9N6;GB:Q8WHW4); similar to ATFER4 (FERRITIN 4), ferric iron binding [Arabidopsis thaliana] (TAIR:AT2G40300.1); similar to ferritin [Conyza canadensis] (GB:CAH05075.1); contains InterPro domain Ferritin-related; (InterPro:IPR012347); contains InterPro domain Ferritin; (InterPro:IPR001519); contains InterPro domain Ferritin/ribonucleotide reductase-like; (InterPro:IPR009078); contains InterPro domain Ferritin-like; (InterPro:IPR009040); contains InterPro domain Ferritin and Dps; (InterPro:IPR008331)	70.36	253	3e-73	271	97.2972973	wtambr_wtcmbr_DE_sig.txt
Solyc05g053570	-1.32077975930256	5.2097062483474	0.000366073567099482	0.00815224596624294	ATP-binding cassette transporter (AHRD V1 ***- D8RL93_SELML); contains Interpro domain(s) IPR013525 ABC-2 type transporter	AT1G15520	ABCG40	ABC transporter family involved in resistant to lead. Localizes to plasma membrane. Upregulated by lead. Expressed in leaves, flowers. Not expressed in roots.	69.3	1394	0	1989	97.80297661	wtambr_wtcmbr_DE_sig.txt
Solyc05g055020	1.59071901399348	4.96643520615062	0.000209240938429121	0.00488545234385848	NA	NA	NA	NA	NA	NA	NA	NA	NA	wtambr_wtcmbr_DE_sig.txt
Solyc05g055760	-1.19243891077763	5.44113984089638	0.00119323551860311	0.0226714748534591	Isopentenyl-diphosphate delta-isomerase (AHRD V1 **** Q84RZ8_9GENT); contains Interpro domain(s) IPR011876 Isopentenyl-diphosphate delta-isomerase, type 1	AT5G16440	IPP1	Encodes a protein with isopentenyl diphosphate:dimethylallyl diphosphate isomerase activity.	88.16	228	4e-121	430	96.18644068	wtambr_wtcmbr_DE_sig.txt
Solyc05g056130	-1.6844305301363	5.58956576221131	4.75885224934912e-06	0.000158265030459998	Dolichyl-diphosphooligosaccharide--protein glycosyltransferase subunit 1 (AHRD V1 ***- C0HAM9_SALSA); contains Interpro domain(s) IPR007676 Ribophorin I	AT2G01720	NA	ribophorin I family protein; similar to ribophorin I family protein [Arabidopsis thaliana] (TAIR:AT1G76400.1); similar to Os05g0301500 [Oryza sativa (japonica cultivar-group)] (GB:NP_001055134.1); similar to putative ribophorin I homologue [Hordeum vulgare subsp. vulgare] (GB:CAA74910.1); contains InterPro domain Ribophorin I; (InterPro:IPR007676)	70.41	419	2e-162	569	85.62628337	wtambr_wtcmbr_DE_sig.txt
Solyc06g005210	-2.39567996682223	8.94085265169439	2.90630677364364e-11	2.05693861904628e-09	NA	NA	NA	NA	NA	NA	NA	NA	NA	wtambr_wtcmbr_DE_sig.txt
Solyc06g005220	-1.47423100317423	4.21858730248331	8.60295663884073e-05	0.00221157505058416	NA	NA	NA	NA	NA	NA	NA	NA	NA	wtambr_wtcmbr_DE_sig.txt
Solyc06g005230	-1.29914872270381	4.59305735388895	0.000549119375975727	0.0116228557262601	Pto-like, Serine/threonine kinase protein, resistance protein	AT3G46290	HERK1	protein kinase, putative; similar to protein kinase family protein [Arabidopsis thaliana] (TAIR:AT5G54380.1); similar to protein kinase, putative [Arabidopsis thaliana] (TAIR:AT5G59700.1); similar to protein kinase family protein [Arabidopsis thaliana] (TAIR:AT4G39110.1); similar to Protein kinase [Medicago truncatula] (GB:ABE93789.1); similar to putative receptor-like protein kinase [Oryza sativa (japonica cultivar-group)] (GB:AAT07653.1); similar to putative receptor-like protein kinase [Oryza sativa (japonica cultivar-group)] (GB:AAN64488.1); contains InterPro domain Protein kinase-like; (InterPro:IPR011009); contains InterPro domain Protein kinase; (InterPro:IPR000719); contains InterPro domain Tyrosine protein kinase; (InterPro:IPR001245); contains InterPro domain Serine/threonine protein kinase, active site; (InterPro:IPR008271)	81.79	379	1e-179	625	99.46666667	wtambr_wtcmbr_DE_sig.txt
Solyc06g005240	-1.73737852204532	3.78811400070232	5.50559096536591e-06	0.000179928750625696	Ankyrin repeat family protein (AHRD V1 **-- Q9LVG7_ARATH); contains Interpro domain(s) IPR002110 Ankyrin	AT1G07710	NA	ankyrin repeat family protein; similar to ankyrin repeat family protein [Arabidopsis thaliana] (TAIR:AT5G60070.1); similar to Os03g0281100 [Oryza sativa (japonica cultivar-group)] (GB:NP_001049741.1); similar to Ankyrin [Medicago truncatula] (GB:ABE80012.1); similar to Ankyrin [Medicago truncatula] (GB:ABE93792.1); contains InterPro domain Ankyrin; (InterPro:IPR002110)	51.57	446	1e-97	353	93.79157428	wtambr_wtcmbr_DE_sig.txt
Solyc06g005250	-1.24478382263977	4.82606034320785	0.000769497622620758	0.0155049663319528	mRNA clone RAFL24-05-D16 (AHRD V1 ***- Q67YW5_ARATH)	AT5G62960	NA	similar to unknown protein [Arabidopsis thaliana] (TAIR:AT1G10660.1); similar to hypothetical protein MtrDRAFT_AC124952g40v1 [Medicago truncatula] (GB:ABE93571.1)	55.43	175	1e-51	198	94.05405405	wtambr_wtcmbr_DE_sig.txt
Solyc06g005270	-1.53203077184423	3.73874670743066	6.84584207019366e-05	0.00180284454890402	NA	NA	NA	NA	NA	NA	NA	NA	NA	wtambr_wtcmbr_DE_sig.txt
Solyc06g005280	-1.6221482569789	3.53741659022254	2.95851950925568e-05	0.000830291819648361	NA	NA	NA	NA	NA	NA	NA	NA	NA	wtambr_wtcmbr_DE_sig.txt
Solyc06g005330	-1.29677133468091	3.08388967810365	0.00115186063605586	0.0219775397518055	MYB transcription factor (AHRD V1 *-** Q56UT4_ORYSJ); contains Interpro domain(s) IPR015495 Myb transcription factor	AT3G46130	ATMYB48	Encodes a putative transcription factor (MYB48).	50.81	248	5e-59	224	96.20253165	wtambr_wtcmbr_DE_sig.txt
Solyc06g005340	-1.76972795170503	5.98559027105521	1.29698557238115e-06	4.79186447688225e-05	NA	NA	NA	NA	NA	NA	NA	NA	NA	wtambr_wtcmbr_DE_sig.txt
Solyc06g005520	-1.2752660289017	5.04130624133443	0.000626312798256723	0.0130855463606257	ATP binding / serine-threonine kinase (AHRD V1 **** C5DB71_VITVI); contains Interpro domain(s) IPR002290 Serine/threonine protein kinase	AT2G28940	NA	protein kinase family protein; similar to protein kinase, putative [Arabidopsis thaliana] (TAIR:AT2G39110.1); similar to protein kinase, putative [Arabidopsis thaliana] (TAIR:AT3G09830.2); similar to Os02g0819600 [Oryza sativa (japonica cultivar-group)] (GB:NP_001048536.1); similar to protein serine/threonine kinase [Lophopyrum elongatum] (GB:AAF43496.1); contains InterPro domain Protein kinase-like; (InterPro:IPR011009); contains InterPro domain Protein kinase; (InterPro:IPR000719)	64.73	465	8e-147	517	99.3258427	wtambr_wtcmbr_DE_sig.txt
Solyc06g005560	3.64849517516028	6.50174008551572	1.23334299420433e-14	1.36984699497186e-12	Expansin-1 (AHRD V1 ***- Q6RX69_PETHY); contains Interpro domain(s) IPR007112 Expansin 45, endoglucanase-like IPR007117 Pollen allergen/expansin, C-terminal	AT2G39700	ATEXP4	putative expansin. Naming convention from the Expansin Working Group (Kende et al, 2004. Plant Mol Bio). Involved in the formation of nematode-induced syncytia in roots of Arabidopsis thaliana.	82.92	240	1e-121	432	92.63565891	wtambr_wtcmbr_DE_sig.txt
Solyc06g005980	-1.55099339506793	4.44809880911863	3.56726351159493e-05	0.000992191819773304	Anthranilate synthase component I-1 (AHRD V1 **** B4F8P4_MAIZE); contains Interpro domain(s) IPR019999 Anthranilate synthase component I, C-terminal	AT5G05730	AMT1	ASA1 encodes the alpha subunit of anthranilate synthase, which catalyzes the rate-limiting step of tryptophan synthesis. ASA1 is induced by ethylene, and forms a link between ethylene signalling and auxin synthesis in roots.	60.43	556	0	634	89.53687822	wtambr_wtcmbr_DE_sig.txt
Solyc06g007350	-1.75072396107023	5.47238924592913	2.00917058172089e-06	7.22280878330393e-05	Phosphatase PTC7 homolog (AHRD V1 **** C1BT38_9MAXI); contains Interpro domain(s) IPR001932 Protein phosphatase 2C-related	AT2G30170	NA	catalytic; similar to 5-azacytidine resistance protein -related [Arabidopsis thaliana] (TAIR:AT5G66720.2); similar to Os01g0164600 [Oryza sativa (japonica cultivar-group)] (GB:NP_001042103.1); similar to putative senescence-associated protein [Pisum sativum] (GB:BAB33413.1); contains InterPro domain Protein phosphatase 2C-like; (InterPro:IPR001932)	59.8	306	2e-101	365	98.3713355	wtambr_wtcmbr_DE_sig.txt
Solyc06g007380	-1.17706858914822	4.8742668003225	0.0017645970897846	0.0312467512818151	Os08g0119500 protein (Fragment) (AHRD V1 *-*- Q0J8C9_ORYSJ)	AT5G01710	NA	similar to unknown protein [Arabidopsis thaliana] (TAIR:AT4G24805.1); similar to hypothetical protein [Oryza sativa (japonica cultivar-group)] (GB:BAC75560.1); contains InterPro domain Methyltransferase FkbM; (InterPro:IPR006342)	50.59	510	1e-136	483	98.33679834	wtambr_wtcmbr_DE_sig.txt
Solyc06g007460	-1.15859669854728	5.32824346531406	0.00174555597669902	0.0310552645406751	NA	NA	NA	NA	NA	NA	NA	NA	NA	wtambr_wtcmbr_DE_sig.txt
Solyc06g007490	-1.29607817018667	5.25620025743463	0.000478301734009164	0.0102890253653903	GDSL esterase/lipase At5g45670 (AHRD V1 ***- GDL82_ARATH); contains Interpro domain(s) IPR001087 Lipase, GDSL	AT5G45670	NA	GDSL-motif lipase/hydrolase family protein; similar to GDSL-motif lipase/hydrolase family protein [Arabidopsis thaliana] (TAIR:AT4G18970.1); similar to GDSL-lipase protein [Capsicum annuum] (GB:AAX20033.1); contains InterPro domain Lipolytic enzyme, G-D-S-L; (InterPro:IPR001087)	51.11	270	1e-71	266	91.75257732	wtambr_wtcmbr_DE_sig.txt
Solyc06g007500	-1.39545666268796	5.21542540963021	0.000168690156753236	0.00405142594925482	NA	NA	NA	NA	NA	NA	NA	NA	NA	wtambr_wtcmbr_DE_sig.txt
Solyc06g007515	-1.20475839339704	5.41206303153023	0.00111519603508651	0.0213499237554009	NA	NA	NA	NA	NA	NA	NA	NA	NA	wtambr_wtcmbr_DE_sig.txt
Solyc06g007540	-2.01289732313353	10.6174601121454	2.09576610947741e-08	1.01856031861469e-06	Cytochrome b-c1 complex subunit 8 (AHRD V1 **** D6BQP2_9ROSI); contains Interpro domain(s) IPR020101 Cytochrome b-c1 complex, subunit 8	AT3G10860	NA	ubiquinol-cytochrome C reductase complex ubiquinone-binding protein, putative / ubiquinol-cytochrome C reductase complex 8.2 kDa protein, putative; similar to ubiquinol-cytochrome C reductase complex ubiquinone-binding protein, putative / ubiquinol-cytochrome C reductase complex 8.2 kDa protein, putative [Arabidopsis thaliana] (TAIR:AT5G05370.1); similar to Ubiquinol-cytochrome c reductase complex ubiquinone-binding protein QP-C (Ubiquinol-cytochrome c reductase complex 8.2 kDa protein) (GB:P46269); contains domain Ubiquinone-binding protein QP-C of cytochrome bc1 complex (Ubiquinol-cytochrome c reductase) (SSF81508)	83.33	72	7e-30	125	97.26027397	wtambr_wtcmbr_DE_sig.txt
Solyc06g008290	-1.40160171718502	4.91253389633751	0.000177269849680314	0.00422611321637869	Charged multivesicular body protein 2b (AHRD V1 ***- B6T5E0_MAIZE); contains Interpro domain(s) IPR005024 Snf7	AT1G03950	VPS2.3	SNF7 family protein; similar to SNF7 family protein [Arabidopsis thaliana] (TAIR:AT5G44560.1); similar to Os10g0476400 [Oryza sativa (japonica cultivar-group)] (GB:NP_001064848.1); similar to BRI1-KD interacting protein 109 [Oryza sativa (japonica cultivar-group)] (GB:BAD11337.1); similar to Os03g0639800 [Oryza sativa (japonica cultivar-group)] (GB:NP_001050739.1); contains InterPro domain Snf7; (InterPro:IPR005024); contains InterPro domain Putative DNA binding; (InterPro:IPR009061)	82.56	86	1e-25	110	95.50561798	wtambr_wtcmbr_DE_sig.txt
Solyc06g008350	-2.13852638445579	4.69973270069547	1.4999271218094e-08	7.38485857711722e-07	Serine/threonine-protein kinase 19 (AHRD V1 ***- B6TW02_MAIZE); contains Interpro domain(s) IPR018865 Serine-threonine protein kinase 19	AT2G20495	NA	similar to Os07g0458800 [Oryza sativa (japonica cultivar-group)] (GB:NP_001059571.1); similar to putative Serine/threonine-protein kinase [Oryza sativa (japonica cultivar-group)] (GB:BAC57842.1)	63.87	274	2e-94	342	98.15498155	wtambr_wtcmbr_DE_sig.txt
Solyc06g008490	-1.6641503975376	4.6037994566666	9.06575002433182e-06	0.00028477268592381	NA	NA	NA	NA	NA	NA	NA	NA	NA	wtambr_wtcmbr_DE_sig.txt
Solyc06g009385	-1.23264958978069	2.39948611056613	0.0027610603096368	0.0445705587260544	NA	NA	NA	NA	NA	NA	NA	NA	NA	wtambr_wtcmbr_DE_sig.txt
Solyc06g009787	-1.3221193589705	4.63191310257148	0.000453925620522975	0.00982840100726993	NA	NA	NA	NA	NA	NA	NA	NA	NA	wtambr_wtcmbr_DE_sig.txt
Solyc06g009880	-2.76455743547558	3.77978194138944	1.3620297499462e-12	1.17289923105633e-10	NA	NA	NA	NA	NA	NA	NA	NA	NA	wtambr_wtcmbr_DE_sig.txt
Solyc06g009985	-2.322228948408	6.76211942843844	1.72080758399497e-10	1.09474298208758e-08	NA	NA	NA	NA	NA	NA	NA	NA	NA	wtambr_wtcmbr_DE_sig.txt
Solyc06g010190	-1.47395289011978	2.76551326686132	0.000392428574035609	0.00862885664539658	NA	NA	NA	NA	NA	NA	NA	NA	NA	wtambr_wtcmbr_DE_sig.txt
Solyc06g011275	-4.04257647649605	5.51477932487405	3.75167133157749e-26	2.740898461857e-23	NA	NA	NA	NA	NA	NA	NA	NA	NA	wtambr_wtcmbr_DE_sig.txt
Solyc06g011350	2.77825257724887	1.64574176578844	1.41789483575149e-05	0.000425330890597347	Aquaporin 2 (AHRD V1 ***- O65357_SAMSA); contains Interpro domain(s) IPR012269 Aquaporin	AT2G37170	PIP2;2	a member of the plasma membrane intrinsic protein subfamily PIP2. localizes to the plasma membrane and exhibits water transport activity in Xenopus oocyte. expressed specifically in the vascular bundles and protein level increases slightly during leaf dev	81.63	283	2e-126	448	99.28825623	wtambr_wtcmbr_DE_sig.txt
Solyc06g011370	-1.66670277784186	6.18719295072654	4.84030710854704e-06	0.00016050259940611	Chaperone protein clpB 2 (AHRD V1 ***- D4TPI3_9NOST); contains Interpro domain(s) IPR004176 Clp, N-terminal	AT2G25140	CLPB-M	Encodes ClpB4, which belongs to the Casein lytic proteinase/heat shock protein 100 (Clp/Hsp100) family. Targeted to the mitochondrion, also referred to as ClpB-m. Transcripts of ClpB4 accumulate dramatically at high temperatures, suggesting that it may be involved in response to heat stress.	67.98	228	1e-90	329	75.91973244	wtambr_wtcmbr_DE_sig.txt
Solyc06g016823	-3.27178463676027	7.18842373599465	5.05137452003245e-19	9.94813305475609e-17	NA	NA	NA	NA	NA	NA	NA	NA	NA	wtambr_wtcmbr_DE_sig.txt
Solyc06g018004	-3.49935060716109	6.65529310908415	5.26110336603526e-21	1.58871292045289e-18	NA	NA	NA	NA	NA	NA	NA	NA	NA	wtambr_wtcmbr_DE_sig.txt
Solyc06g019170	1.65835422975017	5.32611929687936	7.78413200702722e-05	0.00202173190017377	Gamma-glutamyl phosphate reductase (AHRD V1 ***- D3TQ43_GLOMM); contains Interpro domain(s) IPR005766 Delta l-pyrroline-5-carboxylate synthetase	AT2G39800	ATP5CS	encodes a delta1-pyrroline-5-carboxylate synthase that catalyzes the rate-limiting enzyme in the biosynthesis of proline. Gene is expressed in reproductive organs and tissues under non-stress conditions but in the whole plant under water-limiting condition. Expression is also induced by abscisic acid and salt stress in a light-dependent manner.	76.71	717	0	1018	99.72144847	wtambr_wtcmbr_DE_sig.txt
Solyc06g024200	-1.4948699414496	3.78955913501936	0.000116059225266297	0.00291409017054446	NA	NA	NA	NA	NA	NA	NA	NA	NA	wtambr_wtcmbr_DE_sig.txt
Solyc06g024207	-4.5245997454763	4.62276376868179	3.11543153799877e-29	7.83981038584402e-26	NA	NA	NA	NA	NA	NA	NA	NA	NA	wtambr_wtcmbr_DE_sig.txt
Solyc06g024210	-2.2051904464214	12.3994370424648	8.42811002692862e-10	4.97082905963228e-08	NA	NA	NA	NA	NA	NA	NA	NA	NA	wtambr_wtcmbr_DE_sig.txt
Solyc06g024240	-3.86567559928847	7.35757208543465	4.78555055429287e-25	3.01064302648958e-22	NA	NA	NA	NA	NA	NA	NA	NA	NA	wtambr_wtcmbr_DE_sig.txt
Solyc06g024245	-2.21408718376139	8.88424838353261	7.61927482153139e-10	4.52916892803262e-08	NA	NA	NA	NA	NA	NA	NA	NA	NA	wtambr_wtcmbr_DE_sig.txt
Solyc06g024330	-2.48564097466559	15.5739845367224	5.11893661231793e-12	4.03950091971346e-10	NA	NA	NA	NA	NA	NA	NA	NA	NA	wtambr_wtcmbr_DE_sig.txt
Solyc06g024340	-1.87173098729164	6.48945444650684	2.32645419559722e-07	9.51074632164006e-06	NA	NA	NA	NA	NA	NA	NA	NA	NA	wtambr_wtcmbr_DE_sig.txt
Solyc06g024370	-2.69792738591501	9.6827639696397	8.05844882327816e-14	7.86671331679327e-12	NA	NA	NA	NA	NA	NA	NA	NA	NA	wtambr_wtcmbr_DE_sig.txt
Solyc06g024375	-4.38999559611636	12.0127382180806	1.56274205347108e-31	5.89883033783551e-28	NA	NA	NA	NA	NA	NA	NA	NA	NA	wtambr_wtcmbr_DE_sig.txt
Solyc06g024380	-1.80546481363065	7.75843681012271	5.39401564308385e-07	2.11355824021735e-05	NA	NA	NA	NA	NA	NA	NA	NA	NA	wtambr_wtcmbr_DE_sig.txt
Solyc06g024384	-3.73183885005952	3.28325117595313	7.7096900367945e-20	1.76372787831638e-17	NA	NA	NA	NA	NA	NA	NA	NA	NA	wtambr_wtcmbr_DE_sig.txt
Solyc06g024386	-1.98960228528377	7.33995250283255	3.63855264816367e-08	1.72614268532443e-06	NA	NA	NA	NA	NA	NA	NA	NA	NA	wtambr_wtcmbr_DE_sig.txt
Solyc06g024388	-3.63868016206504	3.40973211006892	1.23591232407489e-19	2.71756721511147e-17	NA	NA	NA	NA	NA	NA	NA	NA	NA	wtambr_wtcmbr_DE_sig.txt
Solyc06g034205	-3.67482046401543	5.67119005840536	2.7947736658091e-22	9.73785138203761e-20	NA	NA	NA	NA	NA	NA	NA	NA	NA	wtambr_wtcmbr_DE_sig.txt
Solyc06g035790	2.84359916029188	3.35042241163751	1.51857022527291e-08	7.4604291674579e-07	Dehydration-responsive family protein (AHRD V1 **-- D7M5L0_ARALY); contains Interpro domain(s) IPR004159 Protein of unknown function DUF248, methyltransferase putative	AT4G00750	NA	dehydration-responsive family protein; similar to dehydration-responsive family protein [Arabidopsis thaliana] (TAIR:AT2G45750.1); similar to dehydration-responsive family protein [Arabidopsis thaliana] (TAIR:AT4G10440.1); similar to dehydration-responsive family protein [Arabidopsis thaliana] (TAIR:AT1G33170.1); similar to dehydration-responsive protein-like [Oryza sativa (japonica cultivar-group)] (GB:BAD67956.1); similar to Generic methyltransferase [Medicago truncatula] (GB:ABE86303.1); similar to Generic methyltransferase [Medicago truncatula] (GB:ABE88265.1); contains InterPro domain Protein of unknown function DUF248, methyltransferase putative; (InterPro:IPR004159); contains InterPro domain Generic methyltransferase; (InterPro:IPR001601)	64.43	627	0	816	95.55214724	wtambr_wtcmbr_DE_sig.txt
Solyc06g035947	-2.40932618062075	3.32759192489419	1.75064449990517e-09	1.00376194009753e-07	NA	NA	NA	NA	NA	NA	NA	NA	NA	wtambr_wtcmbr_DE_sig.txt
Solyc06g036130	-1.18358706949798	3.55492933144769	0.00242881716863067	0.0402987921136612	Multidrug resistance protein mdtK (AHRD V1 **-- MDTK_YERP3); contains Interpro domain(s) IPR002528 Multi antimicrobial extrusion protein MatE	AT4G25640	ATDTX35	MATE efflux family protein; similar to MATE efflux family protein [Arabidopsis thaliana] (TAIR:AT4G00350.1); similar to Multi antimicrobial extrusion protein MatE [Medicago truncatula] (GB:ABE85324.1); similar to putative anthocyanin permease [Lycopersicon esculentum] (GB:AAQ55183.1); contains InterPro domain Multi antimicrobial extrusion protein MatE; (InterPro:IPR002528)	73.82	466	0	674	92.07920792	wtambr_wtcmbr_DE_sig.txt
Solyc06g042954	-2.64842035888806	3.3049188356055	8.00162396743679e-11	5.29885320510259e-09	NA	NA	NA	NA	NA	NA	NA	NA	NA	wtambr_wtcmbr_DE_sig.txt
Solyc06g043032	-3.07235954389013	6.77294796265539	6.73367671418555e-17	9.40869776241911e-15	NA	NA	NA	NA	NA	NA	NA	NA	NA	wtambr_wtcmbr_DE_sig.txt
Solyc06g043113	-2.96036394937359	2.09450944664325	4.43325963711856e-11	3.04255952307458e-09	NA	NA	NA	NA	NA	NA	NA	NA	NA	wtambr_wtcmbr_DE_sig.txt
Solyc06g043120	-3.23158072751214	4.4093481156873	1.09925092772137e-16	1.47312633201382e-14	Chalcone synthase (AHRD V1 ***- Q8LP19_9SOLA); contains Interpro domain(s) IPR012328 Chalcone and stilbene synthases, C-terminal	AT5G13930	ATCHS	Encodes chalcone synthase (CHS), a key enzyme involved in the biosynthesis of flavonoids. Required for the accumulation of purple anthocyanins in leaves and stems. Also involved in the regulation of auxin transport and the modulation of root gravitropism.	63.87	155	2e-44	174	95.65217391	wtambr_wtcmbr_DE_sig.txt
Solyc06g048395	-2.81823963162483	4.61939348900696	1.6189184227234e-13	1.51509357181155e-11	NA	NA	NA	NA	NA	NA	NA	NA	NA	wtambr_wtcmbr_DE_sig.txt
Solyc06g048410	-1.72838752003033	5.58023360544738	2.21327385396904e-06	7.85677527346252e-05	Superoxide dismutase (AHRD V1 **** Q7YK44_SOLLC); contains Interpro domain(s) IPR019833 Manganese/iron superoxide dismutase, binding site IPR001189 Manganese/iron superoxide dismutase	AT5G51100	FSD2	Fe superoxide dismutase whose mRNA levels are increased in response to exposure to UV-B.	62.45	245	3e-81	298	90.8	wtambr_wtcmbr_DE_sig.txt
Solyc06g050270	-1.43260204771817	5.78891838952572	9.43529281163921e-05	0.00240642468015771	CBL-interacting protein kinase 13 (AHRD V1 **** C4P7W2_VITVI); contains Interpro domain(s) IPR002290 Serine/threonine protein kinase	AT5G58380	CIPK10	Encodes a CBL-interacting protein kinase with similarity to SOS protein kinase.	55.73	454	5e-144	507	97.4595843	wtambr_wtcmbr_DE_sig.txt
Solyc06g050370	-2.05359893924343	3.61690027516712	1.03391795017648e-07	4.55482884244953e-06	NA	NA	NA	NA	NA	NA	NA	NA	NA	wtambr_wtcmbr_DE_sig.txt
Solyc06g050445	-2.33977562285108	2.76452000926112	6.53158773666849e-08	2.97640641971968e-06	NA	NA	NA	NA	NA	NA	NA	NA	NA	wtambr_wtcmbr_DE_sig.txt
Solyc06g050840	1.6757369715091	3.32604158679934	0.000358537556651693	0.00800804593988909	DNA binding protein (AHRD V1 ***- B4FLH1_MAIZE)	AT2G40435	NA	similar to unknown protein [Arabidopsis thaliana] (TAIR:AT3G56220.1); similar to Os03g0338400 [Oryza sativa (japonica cultivar-group)] (GB:NP_001050055.1); similar to hypothetical protein [Oryza sativa (japonica cultivar-group)] (GB:BAC10078.1); similar to Os05g0337200 [Oryza sativa (japonica cultivar-group)] (GB:NP_001055237.1); contains domain Regulatory domain in the aminoacid metabolism (SSF55021)	56.41	156	2e-42	167	95.625	wtambr_wtcmbr_DE_sig.txt
Solyc06g050880	1.7172724885532	2.1185139877344	0.00108016702269417	0.0207670821137331	NA	NA	NA	NA	NA	NA	NA	NA	NA	wtambr_wtcmbr_DE_sig.txt
Solyc06g051835	-1.35663838763985	2.66282295789725	0.00118461315914537	0.0225265481346131	NA	NA	NA	NA	NA	NA	NA	NA	NA	wtambr_wtcmbr_DE_sig.txt
Solyc06g052070	-1.15664489901559	5.32791694214855	0.00176807758691292	0.031246763297289	WD-40 repeat family protein (AHRD V1 ***- D7MSZ0_ARALY); contains Interpro domain(s) IPR020472 G-protein beta WD-40 repeat, region	AT5G24320	NA	WD-40 repeat family protein; similar to WD-40 repeat family protein [Arabidopsis thaliana] (TAIR:AT5G53500.1); similar to WD-40 repeat [Medicago truncatula] (GB:ABE94388.1); contains InterPro domain WD-40 repeat; (InterPro:IPR001680); contains InterPro domain WD40-like; (InterPro:IPR011046)	52.22	563	2e-147	520	78.63247863	wtambr_wtcmbr_DE_sig.txt
Solyc06g054450	-1.35061394537466	2.44839031032718	0.00173296147991879	0.0308797101472862	UPF0454 protein C12orf49 homolog (AHRD V1 *--- C1BR83_9MAXI); contains Interpro domain(s) IPR019352 Protein of unknown function DUF2054	AT3G59390	NA	similar to expressed protein [Oryza sativa (japonica cultivar-group)] (GB:ABA92588.2); contains domain gb def: Hypothetical protein F25L23_250 (PTHR13481:SF1); contains domain FAMILY NOT NAMED (PTHR13481)	66.54	260	1e-96	349	93.79562044	wtambr_wtcmbr_DE_sig.txt
Solyc06g054590	-1.17835181177316	3.51762490401244	0.00255549441299486	0.0419397372938461	NA	NA	NA	NA	NA	NA	NA	NA	NA	wtambr_wtcmbr_DE_sig.txt
Solyc06g054630	-2.94393021321281	4.01776799722821	3.83722146785737e-14	4.04211124669925e-12	NA	NA	NA	NA	NA	NA	NA	NA	NA	wtambr_wtcmbr_DE_sig.txt
Solyc06g059800	-1.37147653115321	4.71095683920661	0.000250419424046562	0.00579315537876051	Protein-P-II uridylyltransferase (AHRD V1 *--- Q1YFE2_MOBAS); contains Interpro domain(s) IPR002912 Amino acid-binding ACT	AT1G76990	ACR3	ACR3 (ACT Domain Repeat 3); similar to ACR4 (ACT REPEAT 4), amino acid binding [Arabidopsis thaliana] (TAIR:AT1G69040.2); similar to Os02g0555600 [Oryza sativa (japonica cultivar-group)] (GB:NP_001047123.1); similar to ACT domain, putative [Medicago truncatula] (GB:ABE90521.1); similar to Os03g0413100 [Oryza sativa (japonica cultivar-group)] (GB:NP_001050359.1); contains InterPro domain Amino acid-binding ACT; (InterPro:IPR002912)	69.03	452	0	645	99.10714286	wtambr_wtcmbr_DE_sig.txt
Solyc06g059930	-1.89404574874234	3.7154202442665	9.70466696005498e-07	3.69397138338362e-05	NA	NA	NA	NA	NA	NA	NA	NA	NA	wtambr_wtcmbr_DE_sig.txt
Solyc06g059980	-1.59645989003852	3.97473602239815	3.00897982709812e-05	0.000843408107971761	Os12g0425600 protein (Fragment) (AHRD V1 *--- Q0INN2_ORYSJ); contains Interpro domain(s) IPR004348 Protein of unknown function DUF246, plant	AT3G03810	EDA30	EDA30 (embryo sac development arrest 30); similar to unknown protein [Arabidopsis thaliana] (TAIR:AT3G30300.1); similar to putative auxin-independent growth promoter protein [Oryza sativa (japonica cultivar-group)] (GB:AAT85168.1); similar to Os05g0132500 [Oryza sativa (japonica cultivar-group)] (GB:NP_001054559.1); contains InterPro domain Protein of unknown function DUF246, plant; (InterPro:IPR004348)	61.85	658	0	790	99.6941896	wtambr_wtcmbr_DE_sig.txt
Solyc06g060105	-2.15043139616012	3.09537233225156	7.00573759036428e-08	3.16698492907326e-06	NA	NA	NA	NA	NA	NA	NA	NA	NA	wtambr_wtcmbr_DE_sig.txt
Solyc06g060670	-1.25201331696905	4.84399903447692	0.000794646768641746	0.0158845189904663	Protein arginine N-methyltransferase (AHRD V1 **** A9U225_PHYPA); contains Interpro domain(s) IPR014644 Protein arginine N-methyltransferase	AT4G16570	ATPRMT7	protein arginine N-methyltransferase-related; similar to protein arginine N-methyltransferase, putative [Arabidopsis thaliana] (TAIR:AT4G29510.1); similar to Os06g0105500 [Oryza sativa (japonica cultivar-group)] (GB:NP_001056556.1); similar to SAM (and some other nucleotide) binding motif [Medicago truncatula] (GB:ABE80892.1); contains InterPro domain SAM (and some other nucleotide) binding motif; (InterPro:IPR000051)	55.51	753	0	819	99.59893048	wtambr_wtcmbr_DE_sig.txt
Solyc06g060830	1.51180330115651	2.95834771927938	0.00299128279436284	0.0476752798921391	Homeobox-leucine zipper protein (AHRD V1 ***- Q40781_PIMBR); contains Interpro domain(s) IPR006712 HD-ZIP protein, N-terminal	AT4G16780	ATHB-2	ATHB-2 (Homeobox-leucine zipper protein HAT4); DNA binding / transcription factor; Identical to Homeobox-leucine zipper protein HAT4 (Homeodomain-leucine zipper protein HAT4) (HD-ZIP protein 4) (Homeodomain transcription factor ATHB-2) (HD-ZIP protein ATHB-2) (HAT4) [Arabidopsis Thaliana] (GB:Q05466); similar to HAT2, transcription factor [Arabidopsis thaliana] (TAIR:AT5G47370.1); similar to hypothetical protein [Capsella rubella] (GB:CAB96199.1); contains InterPro domain Homeodomain-related; (InterPro:IPR012287); contains InterPro domain Homeobox; (InterPro:IPR001356); contains InterPro domain Leucine zipper, homeobox-associated; (InterPro:IPR003106); contains InterPro domain Homeodomain-like; (InterPro:IPR009057); contains InterPro domain Helix-turn-helix motif, lambda-like repressor; (InterPro:IPR000047); contains InterPro domain HD-ZIP protein, N-terminal; (InterPro:IPR006712)	54.61	293	6e-76	280	94.31438127	wtambr_wtcmbr_DE_sig.txt
Solyc06g060940	-1.54672923193297	2.88872473579179	0.000131710214314624	0.00324236188456261	GATA transcription factor 29 (AHRD V1 *-*- B4FZE9_MAIZE); contains Interpro domain(s) IPR000679 Zinc finger, GATA-type	AT4G17570	GATA26	zinc finger (GATA type) family protein; Identical to GATA transcription factor 28 [Arabidopsis Thaliana] (GB:Q8W4H1;GB:O23598); similar to zinc finger (GATA type) family protein [Arabidopsis thaliana] (TAIR:AT5G47140.1); similar to GATA zinc finger containing protein [Brassica oleracea] (GB:ABD65071.1); contains InterPro domain Zinc finger, GATA-type; (InterPro:IPR000679)	50.38	530	2e-120	429	95.17625232	wtambr_wtcmbr_DE_sig.txt
Solyc06g061170	1.72984320312273	3.01024992107305	0.000228518343940531	0.00530818815750272	Solute carrier family 25 (Mitochondrial carrier ornithine transporter) member 15 (AHRD V1 **** Q2KHW4_BOVIN); contains Interpro domain(s) IPR002067 Mitochondrial carrier protein	AT5G46800	BOU	Seedling lethal mutation; Mitochondrial Carnitine Acyl Carrier-Like Protein	74.14	232	4e-94	340	99.13043478	wtambr_wtcmbr_DE_sig.txt
Solyc06g062330	2.23132079854232	2.99008140852302	7.56704035280302e-06	0.000241377929451102	NA	NA	NA	NA	NA	NA	NA	NA	NA	wtambr_wtcmbr_DE_sig.txt
Solyc06g062883	-2.18747553282002	5.11859391007774	4.03755876784259e-09	2.17720549938331e-07	NA	NA	NA	NA	NA	NA	NA	NA	NA	wtambr_wtcmbr_DE_sig.txt
Solyc06g065060	-1.55123389824739	3.08022260875163	0.000119074403127771	0.00297988627849475	FAD-binding domain-containing protein (AHRD V1 **-- D7MFI0_ARALY); contains Interpro domain(s) IPR006094 FAD linked oxidase, N-terminal	AT5G44440	NA	FAD-binding domain-containing protein; similar to FAD-binding domain-containing protein [Arabidopsis thaliana] (TAIR:AT5G44410.1); similar to FAD-binding domain-containing protein [Arabidopsis thaliana] (TAIR:AT4G20820.1); similar to Berberine and berberine like, putative [Medicago truncatula] (GB:ABE90043.1); similar to CPRD2 [Vigna unguiculata] (GB:BAB33033.1); contains InterPro domain FAD linked oxidase, N-terminal; (InterPro:IPR006094); contains InterPro domain Berberine/berberine-like; (InterPro:IPR012951)	51.97	533	1e-148	523	96.66048237	wtambr_wtcmbr_DE_sig.txt
Solyc06g066320	-1.43782150947172	7.94212868518243	6.80171089981145e-05	0.00179330789824132	Transcription factor iws1 (AHRD V1 *-*- B6K1U8_SCHJY); contains Interpro domain(s) IPR008654 IWS1, C-terminal	AT1G32130	ATIWS1	similar to IWS1 C-terminus family protein [Arabidopsis thaliana] (TAIR:AT4G19000.1); similar to Os01g0147200 [Oryza sativa (japonica cultivar-group)] (GB:NP_001042011.1); similar to unnamed protein product [Ostreococcus tauri] (GB:CAL53710.1); contains InterPro domain IWS1, C-terminal; (InterPro:IPR008654); contains InterPro domain Transcription factors TFIIS, elongin A, CRSP70, conserved; (InterPro:IPR010990)	57.87	534	4e-121	432	99.61832061	wtambr_wtcmbr_DE_sig.txt
Solyc06g066360	-1.97534620836202	3.15168664245834	1.18927928929161e-06	4.43006535261125e-05	NA	NA	NA	NA	NA	NA	NA	NA	NA	wtambr_wtcmbr_DE_sig.txt
Solyc06g066830	1.29042186711474	6.65543076791325	0.00158352362980755	0.0288061390906677	2-oxoglutarate-dependent dioxygenase (AHRD V1 ***- B9GL08_POPTR); contains Interpro domain(s) IPR005123 Oxoglutarate and iron-dependent oxygenase	AT1G52820	NA	2-oxoglutarate-dependent dioxygenase, putative; similar to AOP1 (2-oxoglutarate?dependent dioxygenase 1.1), oxidoreductase, acting on paired donors, with incorporation or reduction of molecular oxygen, 2-oxoglutarate as one donor, and incorporation of one atom each of oxygen into both donors [Arabidopsis thaliana] (TAIR:AT4G03070.1); similar to Immunoglobulin/major histocompatibility complex; 2OG-Fe(II) oxygenase [Medicago truncatula] (GB:ABD33293.1); contains InterPro domain 2OG-Fe(II) oxygenase; (InterPro:IPR005123)	71.29	317	3e-135	478	99.36305732	wtambr_wtcmbr_DE_sig.txt
Solyc06g066835	1.33711645923788	6.63016843955997	0.00107635337563189	0.0207113434590578	NA	NA	NA	NA	NA	NA	NA	NA	NA	wtambr_wtcmbr_DE_sig.txt
Solyc06g068230	-2.0295718717275	6.17371745088448	2.2744320160475e-08	1.09365894478649e-06	NA	NA	NA	NA	NA	NA	NA	NA	NA	wtambr_wtcmbr_DE_sig.txt
Solyc06g068690	-1.1743244154441	4.03881668414436	0.00202090106377708	0.0348339216110183	Glutamyl-tRNA(Gln) amidotransferase subunit A (AHRD V1 ***- A3HSJ3_9BACT); contains Interpro domain(s) IPR000120 Amidase signature enzyme	AT5G07360	NA	amidase family protein; similar to glutamyl-tRNA(Gln) amidotransferase, putative [Arabidopsis thaliana] (TAIR:AT3G25660.1); similar to amidase-like protein [Nicotiana tabacum] (GB:BAC53930.1); similar to Amidase [Medicago truncatula] (GB:ABE85659.1); similar to amidase family protein, putative, expressed [Oryza sativa (japonica cultivar-group)] (GB:ABA94086.2); contains InterPro domain Amidase; (InterPro:IPR000120)	72.51	542	0	785	92.62435678	wtambr_wtcmbr_DE_sig.txt
Solyc06g068730	-1.17788074261642	3.33990323530998	0.00282325415651278	0.0453804543198733	MtN19-like protein (AHRD V1 ***- Q64EX4_PEA); contains Interpro domain(s) IPR011692 Stress up-regulated Nod 19	AT5G61820	NA	similar to hypothetical protein [Trifolium pratense] (GB:BAE71234.1); contains InterPro domain Stress up-regulated Nod 19; (InterPro:IPR011692)	54.66	408	5e-125	444	84.12017167	wtambr_wtcmbr_DE_sig.txt
Solyc06g068855	-1.22120651726874	3.67861753805004	0.00158792927293572	0.0288630996576631	NA	NA	NA	NA	NA	NA	NA	NA	NA	wtambr_wtcmbr_DE_sig.txt
Solyc06g068985	-1.51760526587484	5.33779153573303	3.72458682043396e-05	0.00102996877056396	NA	NA	NA	NA	NA	NA	NA	NA	NA	wtambr_wtcmbr_DE_sig.txt
Solyc06g069400	1.57417818911782	3.34553603661108	0.000992440605256979	0.0192448625086916	N(4)-(Beta-N-acetylglucosaminyl)-L-asparaginase (AHRD V1 *-** ASPG_ELIMR); contains Interpro domain(s) IPR000246 Peptidase T2, asparaginase 2	AT5G08100	NA	L-asparaginase / L-asparagine amidohydrolase; Identical to L-asparaginase 1 precursor (EC 3.5.1.1) (L-asparagine amidohydrolase 1) [Contains: L-asparaginase 1 subunit alpha; L-asparaginase 1 subunit beta] [Arabidopsis Thaliana] (GB:P50287;GB:Q9LEZ6); similar to L-asparaginase, putative / L-asparagine amidohydrolase, putative [Arabidopsis thaliana] (TAIR:AT3G16150.1); similar to L-aspara (GB:Q9ZSD6); contains InterPro domain Peptidase T2, asparaginase 2; (InterPro:IPR000246)	76.21	311	2e-126	449	76.16707617	wtambr_wtcmbr_DE_sig.txt
Solyc06g069460	-2.5068678042542	3.33534563574564	1.86960706186035e-10	1.17619057602815e-08	NA	NA	NA	NA	NA	NA	NA	NA	NA	wtambr_wtcmbr_DE_sig.txt
Solyc06g071000	-1.09396882564125	4.92982363690143	0.00301994344009649	0.0479969677412669	N-succinylglutamate 5-semialdehyde dehydrogenase (AHRD V1 *-*- ASTD_VIBCH); contains Interpro domain(s) IPR015590 Aldehyde dehydrogenase	AT5G62530	ALDH12A1	Encodes mitochondrial Delta-pyrroline-5- carboxylate dehydrogenase. Involved in the catabolism of proline to glutamate. Involved in protection from proline toxicity. Induced at pathogen infection sites. P5CDH and SRO5 (an overlapping gene in the sense orientation) generate 24-nt and 21-nt siRNAs, which together are components of a regulatory loop controlling reactive oxygen species (ROS) production and stress response.	77.46	559	0	921	99.63963964	wtambr_wtcmbr_DE_sig.txt
Solyc06g071080	-1.28434676607568	3.71129449208225	0.000987858566827322	0.0191878394695585	Proton-dependent oligopeptide transport family protein (AHRD V1 **-- D7KH80_ARALY); contains Interpro domain(s) IPR000109 TGF-beta receptor, type I/II extracellular region	AT5G62680	NA	proton-dependent oligopeptide transport (POT) family protein; similar to proton-dependent oligopeptide transport (POT) family protein [Arabidopsis thaliana] (TAIR:AT1G18880.1); similar to proton-dependent oligopeptide transport (POT) family protein [Arabidopsis thaliana] (TAIR:AT3G47960.1); similar to nitrate transporter NRT1-1 [Glycine max] (GB:BAB19756.1); similar to nitrate transporter NRT1-5 [Glycine max] (GB:BAB19760.1); similar to nitrate transporter NRT1-2 [Glycine max] (GB:BAB19757.1); contains InterPro domain TGF-beta receptor, type I/II extracellular region; (InterPro:IPR000109)	55.49	173	1e-43	172	92.54658385	wtambr_wtcmbr_DE_sig.txt
Solyc06g071240	-1.91365538365104	3.85659931639746	9.831602048946e-07	3.71729754932436e-05	Glutamine-dependent NAD+ synthetase (AHRD V1 ***- D3B5K0_POLPA)	AT1G55090	NA	carbon-nitrogen hydrolase family protein; similar to Predicted NAD synthase, contains CN hydrolase domain (ISS) [Ostreococcus tauri] (GB:CAL55348.1); similar to unnamed protein product [Kluyveromyces lactis] (GB:XP_453643.1); similar to putative NAD synthetase [Oryza sativa (japonica cultivar-group)] (GB:BAC07390.1); contains InterPro domain Nitrilase/cyanide hydratase and apolipoprotein N-acyltransferase; (InterPro:IPR003010); contains InterPro domain NAD+ synthase; (InterPro:IPR003694)	52.31	130	3e-24	107	80.2919708	wtambr_wtcmbr_DE_sig.txt
Solyc06g071530	-2.41697622733234	7.82278985061078	2.37928787250768e-11	1.71611820817051e-09	60S ribosomal protein L44 (AHRD V1 ***- B9RH89_RICCO); contains Interpro domain(s) IPR000552 Ribosomal protein L44e	AT4G14320	NA	60S ribosomal protein L36a/L44 (RPL36aB); Identical to 60S ribosomal protein L36a (RPL36AB) [Arabidopsis Thaliana] (GB:O23290;GB:Q7GD84); similar to 60S ribosomal protein L36a/L44 (RPL36aA) [Arabidopsis thaliana] (TAIR:AT3G23390.1); similar to 60S ribosomal protein L144 [Brassica rapa subsp. pekinensis] (GB:AAK94425.1); contains InterPro domain Ribosomal protein L44E; (InterPro:IPR000552)	95.24	105	4e-45	175	98.11320755	wtambr_wtcmbr_DE_sig.txt
Solyc06g071550	-1.36493071557122	4.76834892406869	0.00027939584665824	0.00637878743459257	Anthranilate phosphoribosyltransferase (AHRD V1 **** A8IBN0_CHLRE); contains Interpro domain(s) IPR005940 Anthranilate phosphoribosyl transferase	AT5G17990	TRP1	Encodes the tryptophan biosynthetic enzyme phosphoribosylanthranilate transferase (PAT1, called trpD in bacteria). Converts anthranilate and phosphoribosylpyrophosphate into phosphoribosylanthranilate and inorganic pyrophosphate.	78.01	341	9e-149	523	84.57711443	wtambr_wtcmbr_DE_sig.txt
Solyc06g071570	-1.77286695447926	6.50461850779535	1.00046309181914e-06	3.76386845573418e-05	Solute carrier family 15 member 4 (AHRD V1 **-- S15A4_BOVIN); contains Interpro domain(s) IPR000109 TGF-beta receptor, type I/II extracellular region	AT5G62680	NA	proton-dependent oligopeptide transport (POT) family protein; similar to proton-dependent oligopeptide transport (POT) family protein [Arabidopsis thaliana] (TAIR:AT1G18880.1); similar to proton-dependent oligopeptide transport (POT) family protein [Arabidopsis thaliana] (TAIR:AT3G47960.1); similar to nitrate transporter NRT1-1 [Glycine max] (GB:BAB19756.1); similar to nitrate transporter NRT1-5 [Glycine max] (GB:BAB19760.1); similar to nitrate transporter NRT1-2 [Glycine max] (GB:BAB19757.1); contains InterPro domain TGF-beta receptor, type I/II extracellular region; (InterPro:IPR000109)	55.67	573	0	657	97.75474957	wtambr_wtcmbr_DE_sig.txt
Solyc06g071590	-1.37495551324789	5.25554139923765	0.000189484388458126	0.00447958499979086	Carboxyl-terminal proteinase (AHRD V1 ***- B4FXN3_MAIZE); contains Interpro domain(s) IPR004314 Protein of unknown function DUF239, plant	AT5G50150	NA	similar to unknown protein [Arabidopsis thaliana] (TAIR:AT1G70550.1); similar to unknown protein [Arabidopsis thaliana] (TAIR:AT1G10750.1); similar to putative carboxyl-terminal proteinase [Gossypium hirsutum] (GB:AAK84952.2); contains InterPro domain Protein of unknown function DUF239, plant; (InterPro:IPR004314)	72.09	387	2e-173	605	91.62679426	wtambr_wtcmbr_DE_sig.txt
Solyc06g071600	-1.0892980979871	5.49857948888833	0.00306594944344091	0.0486257864110993	NA	NA	NA	NA	NA	NA	NA	NA	NA	wtambr_wtcmbr_DE_sig.txt
Solyc06g071610	-1.38609346491348	5.2709581037426	0.000168087448093448	0.00404123622549938	Retinol dehydrogenase 12 (AHRD V1 **** B6UB33_MAIZE); contains Interpro domain(s) IPR002347 Glucose/ribitol dehydrogenase	AT5G50130	NA	short-chain dehydrogenase/reductase (SDR) family protein; similar to short-chain dehydrogenase/reductase (SDR) family protein [Arabidopsis thaliana] (TAIR:AT4G24050.1); similar to Short-chain dehydrogenase/reductase SDR [Medicago truncatula] (GB:ABE79697.1); contains InterPro domain Short-chain dehydrogenase/reductase SDR; (InterPro:IPR002198); contains InterPro domain Glucose/ribitol dehydrogenase; (InterPro:IPR002347)	61.05	362	2e-114	409	96.45776567	wtambr_wtcmbr_DE_sig.txt
Solyc06g071620	-1.38908560170739	5.25117286589879	0.000163002889564177	0.00393151165372681	Related to ATP dependent RNA helicase (AHRD V1 **-* Q6MV07_NEUCR); contains Interpro domain(s) IPR004179 Sec63 domain	AT1G20960	emb1507	EMB1507 (EMBRYO DEFECTIVE 1507); ATP-dependent helicase; similar to U5 small nuclear ribonucleoprotein helicase, putative [Arabidopsis thaliana] (TAIR:AT2G42270.1); similar to DEAD box RNA helicase, putative [Arabidopsis thaliana] (TAIR:AT5G61140.1); similar to PREDICTED: similar to activating signal cointegrator 1 complex subunit 3-like 1 isoform 8 [Bos taurus] (GB:XP_880052.1); similar to PREDICTED: similar to activating signal cointegrator 1 complex subunit 3-like 1 isoform 1 [Danio rerio] (GB:XP_685958.1); similar to putative Sec63 domain containing protein [Oryza sativa (japonica cultivar-group)] (GB:AAP13001.1); contains InterPro domain DEAD/DEAH box helicase; (InterPro:IPR001410); contains InterPro domain DEAD/DEAH box helicase, N-terminal; (InterPro:IPR011545); contains InterPro domain AAA ATPase; (InterPro:IPR003593); contains InterPro domain Helicase, C-terminal; (InterPro:IPR001650); contains InterPro domain Sec63; (InterPro:IPR004179)	73.19	1921	0	2784	90.37220844	wtambr_wtcmbr_DE_sig.txt
Solyc06g071640	-1.88732555830161	6.0070936343142	2.25270402437002e-07	9.24261607679932e-06	Alliinase (Fragment) (AHRD V1 ***- Q94EJ8_ALLFI); contains Interpro domain(s) IPR006948 Allinase, C-terminal	AT4G24670	TAR2	alliinase family protein; similar to alliinase family protein [Arabidopsis thaliana] (TAIR:AT1G23320.1); similar to Alliinase EGF-like; Allinase, C-terminal [Medicago truncatula] (GB:ABE79686.1); contains InterPro domain Allinase, C-terminal; (InterPro:IPR006948)	56.52	368	1e-126	450	83.56164384	wtambr_wtcmbr_DE_sig.txt
Solyc06g071650	-1.37210604662486	5.22014367673383	0.000194464503867343	0.00456397107107523	AP-1 complex subunit mu (AHRD V1 ***- Q7RVT3_NEUCR); contains Interpro domain(s) IPR001392 Clathrin adaptor, mu subunit	AT1G60780	HAP13	clathrin adaptor complexes medium subunit family protein; similar to clathrin adaptor complexes medium subunit family protein [Arabidopsis thaliana] (TAIR:AT1G10730.1); similar to clathrin-associated protein unc-101-like [Oryza sativa (japonica cultivar-group)] (GB:BAD81570.1); similar to Os01g0703600 [Oryza sativa (japonica cultivar-group)] (GB:NP_001044001.1); similar to Os05g0543100 [Oryza sativa (japonica cultivar-group)] (GB:NP_001056201.1); contains InterPro domain Clathrin adaptor complex, medium chain; (InterPro:IPR001392); contains InterPro domain Longin-like; (InterPro:IPR011012); contains InterPro domain Mu2 adaptin subunit (AP50) of AP2; (InterPro:IPR008968)	82.93	416	0	746	99.52038369	wtambr_wtcmbr_DE_sig.txt
Solyc06g071655	-1.26823098143597	4.9177706329856	0.000639067312421912	0.0133274369168798	NA	NA	NA	NA	NA	NA	NA	NA	NA	wtambr_wtcmbr_DE_sig.txt
Solyc06g071660	-1.28796915386925	4.9066968139966	0.000518729351145764	0.01103115713122	NA	NA	NA	NA	NA	NA	NA	NA	NA	wtambr_wtcmbr_DE_sig.txt
Solyc06g071690	-1.34283342617671	4.89683867927631	0.00029972647997721	0.00677465600651084	NA	NA	NA	NA	NA	NA	NA	NA	NA	wtambr_wtcmbr_DE_sig.txt
Solyc06g071700	-1.30062660835355	4.93981387644767	0.000455624807424809	0.00985576947331143	Primary amine oxidase (AHRD V1 **** B4WL51_9SYNE); contains Interpro domain(s) IPR000269 Copper amine oxidase	AT2G42490	NA	copper amine oxidase, putative; similar to copper amine oxidase, putative [Arabidopsis thaliana] (TAIR:AT3G43670.1); similar to peroxisomal copper-containing amine oxidase [Glycine max] (GB:AAD40979.1); similar to Copper amine oxidase [Medicago truncatula] (GB:ABE82492.1); similar to OSJNBa0022H21.18 [Oryza sativa (japonica cultivar-group)] (GB:CAE05498.2); contains InterPro domain Copper amine oxidase; (InterPro:IPR000269)	82.2	719	0	1260	92.64516129	wtambr_wtcmbr_DE_sig.txt
Solyc06g071710	-1.30543285241441	4.90097643351675	0.000435587669191184	0.00948575916523262	NA	NA	NA	NA	NA	NA	NA	NA	NA	wtambr_wtcmbr_DE_sig.txt
Solyc06g071725	-1.75312982924242	5.04779305463436	2.16074163779412e-06	7.71868716289611e-05	NA	NA	NA	NA	NA	NA	NA	NA	NA	wtambr_wtcmbr_DE_sig.txt
Solyc06g071750	-1.38725928072463	4.83404325494105	0.000185201286399705	0.00438572305678466	Octicosapeptide/Phox/Bem1p domain-containing protein (AHRD V1 **-- D7LRK8_ARALY); contains Interpro domain(s) IPR000270 Octicosapeptide/Phox/Bem1p	AT3G48240	NA	octicosapeptide/Phox/Bem1p (PB1) domain-containing protein; similar to octicosapeptide/Phox/Bem1p (PB1) domain-containing protein [Arabidopsis thaliana] (TAIR:AT5G63130.1); similar to Octicosapeptide/Phox/Bem1p [Medicago truncatula] (GB:ABE82497.1); contains InterPro domain Octicosapeptide/Phox/Bem1p; (InterPro:IPR000270)	51.35	148	3e-30	128	75.77319588	wtambr_wtcmbr_DE_sig.txt
Solyc06g071760	-1.40720050147142	4.82542754103133	0.000150203457481557	0.00364219261781831	NA	NA	NA	NA	NA	NA	NA	NA	NA	wtambr_wtcmbr_DE_sig.txt
Solyc06g071800	-1.24913365192576	4.87098081387319	0.000754335821615351	0.0152732033055756	NA	NA	NA	NA	NA	NA	NA	NA	NA	wtambr_wtcmbr_DE_sig.txt
Solyc06g071805	-1.67998086715847	5.55783514842965	4.62690723448629e-06	0.000154786107897556	NA	NA	NA	NA	NA	NA	NA	NA	NA	wtambr_wtcmbr_DE_sig.txt
Solyc06g071810	-1.35466897441628	4.78933126931445	0.000271416200109439	0.00622799807505428	Receptor like kinase, RLK	AT2G31880	EVR	leucine-rich repeat transmembrane protein kinase, putative; similar to leucine-rich repeat transmembrane protein kinase, putative [Arabidopsis thaliana] (TAIR:AT2G33170.1); similar to receptor-like protein kinase [Nicotiana tabacum] (GB:BAC07504.2); contains InterPro domain Protein kinase-like; (InterPro:IPR011009); contains InterPro domain Leucine-rich repeat; (InterPro:IPR001611); contains InterPro domain Protein kinase; (InterPro:IPR000719); contains InterPro domain Leucine-rich repeat, plant specific; (InterPro:IPR007090); contains InterPro domain Serine/threonine protein kinase, active site; (InterPro:IPR008271)	59.87	613	0	727	96.16613419	wtambr_wtcmbr_DE_sig.txt
Solyc06g071820	-1.22590281041665	5.14678266258	0.000894076677311314	0.0175620542825209	Speckle-type poz protein (AHRD V1 *--- Q179U2_AEDAE); contains Interpro domain(s) IPR000197 Zinc finger, TAZ-type	AT3G48360	ATBT2	encodes a protein (BT2) that is an essential component of the TAC1-mediated telomerase activation pathway	60	345	6e-112	400	94	wtambr_wtcmbr_DE_sig.txt
Solyc06g071840	-1.29055245167162	4.81456658802658	0.000520702569495189	0.0110627315140028	Pectate lyase (AHRD V1 **** Q2Z1Y4_PRUMU); contains Interpro domain(s) IPR002022 Pectate lyase/Amb allergen	AT5G63180	NA	pectate lyase family protein; Identical to Probable pectate lyase 22 precursor (EC 4.2.2.2) [Arabidopsis Thaliana] (GB:Q93Z25;GB:Q9FMK5); similar to pectate lyase family protein [Arabidopsis thaliana] (TAIR:AT4G24780.1); similar to pectate lyase family protein [Arabidopsis thaliana] (TAIR:AT1G67750.1); similar to pectate lyase [Gossypium hirsutum] (GB:AAY85180.1); similar to pectate lyase [Malus x domestica] (GB:AAQ84042.1); similar to Pectate lyase [Prunus mume] (GB:BAE48664.1); contains InterPro domain Virulence factor, pectin lyase fold; (InterPro:IPR011050); contains InterPro domain Pectate lyase/Amb allergen; (InterPro:IPR002022); contains InterPro domain Pectolytic enzyme, Pectin lyase fold; (InterPro:IPR012334)	70.59	340	5e-142	500	80.83333333	wtambr_wtcmbr_DE_sig.txt
Solyc06g071890	-1.14746204068622	4.75683396776172	0.00213921503082132	0.0364551858676006	Brain protein 44-like protein (AHRD V1 ***- B6TQE5_MAIZE); contains Interpro domain(s) IPR005336 Uncharacterised protein family UPF0041	AT5G20090	NA	similar to unknown protein [Arabidopsis thaliana] (TAIR:AT4G14695.1); similar to unknown protein [Arabidopsis thaliana] (TAIR:AT4G22310.1); similar to brain protein 44-like [Zea mays] (GB:AAV28624.1); contains InterPro domain Protein of unknown function UPF0041; (InterPro:IPR005336)	76.24	101	3e-44	172	93.45794393	wtambr_wtcmbr_DE_sig.txt
Solyc06g072290	-1.40465541923099	6.2563564930186	0.000121372815608576	0.00302736952412227	NA	NA	NA	NA	NA	NA	NA	NA	NA	wtambr_wtcmbr_DE_sig.txt
Solyc06g072310	-1.11678601707723	4.93805831791688	0.00276103370099228	0.0445705587260544	Homeobox-leucine zipper protein PROTODERMAL FACTOR 2 (AHRD V1 **** PDF2_ARATH); contains Interpro domain(s) IPR002913 Lipid-binding START	AT1G73360	ATHDG11	homeobox-leucine zipper family protein / lipid-binding START domain-containing protein; similar to HDG12 (HOMEODOMAIN GLABROUS12), transcription factor [Arabidopsis thaliana] (TAIR:AT1G17920.1); similar to PDF2 (PROTODERMAL FACTOR2), DNA binding / transcription factor [Arabidopsis thaliana] (TAIR:AT4G04890.1); similar to ATML1 (MERISTEM LAYER 1), DNA binding [Arabidopsis thaliana] (TAIR:AT4G21750.2); similar to baby boom interacting protein 1A [Brassica napus] (GB:ABA54874.1); similar to baby boom interacting protein 1B [Brassica napus] (GB:ABA70759.1); similar to homeodomain protein HOX3 [Gossypium hirsutum] (GB:AAU12247.1); contains InterPro domain Homeodomain-related; (InterPro:IPR012287); contains InterPro domain Homeobox; (InterPro:IPR001356); contains InterPro domain Lipid-binding START; (InterPro:IPR002913); contains InterPro domain Homeodomain-like; (InterPro:IPR009057); contains InterPro domain Helix-turn-helix motif, lambda-like repressor; (InterPro:IPR000047)	62.54	702	0	830	96.23955432	wtambr_wtcmbr_DE_sig.txt
Solyc06g072580	-1.76776677919442	5.97227253565637	1.37147757097754e-06	5.03423404011334e-05	Pyruvate dehydrogenase E1 component subunit beta (AHRD V1 **-* B6T6H3_MAIZE); contains Interpro domain(s) IPR005475 Transketolase, central region	AT5G50850	MAB1	pyruvate dehydrogenase E1 component beta subunit, mitochondrial / PDHE1-B (PDH2); Identical to Pyruvate dehydrogenase E1 component subunit beta, mitochondrial precursor (EC 1.2.4.1) (PDHE1-B) (PDH2) [Arabidopsis Thaliana] (GB:Q38799;GB:Q9LSM8); similar to PDH-E1 BETA (PYRUVATE DEHYDROGENASE E1 BETA), pyruvate dehydrogenase (acetyl-transferring) [Arabidopsis thaliana] (TAIR:AT1G30120.1); similar to pyruvate dehydrogenase E1 beta subunit (GB:AAA52225.1); contains InterPro domain Transketolase, C-terminal; (InterPro:IPR005476); contains InterPro domain Transketolase, C-terminal-like; (InterPro:IPR009014); contains InterPro domain Transketolase, central region; (InterPro:IPR005475)	88.53	340	1e-179	625	92.11956522	wtambr_wtcmbr_DE_sig.txt
Solyc06g074090	-1.13904895195283	5.18374016389297	0.00207820312934956	0.0356029837167237	Sterol reductase (AHRD V1 **** A8IA67_CHLRE); contains Interpro domain(s) IPR001171 Ergosterol biosynthesis ERG4/ERG24	AT1G50430	7RED	Mutants are defective in Brassinosteroid biosynthesis (delta7-sterol-C7 reduction step) and have a dwarf phenotype.	78.34	434	0	696	99.54022989	wtambr_wtcmbr_DE_sig.txt
Solyc06g074390	2.38499800050203	5.97416773242734	5.57827008613763e-08	2.57829920226215e-06	Fatty acyl coA reductase (AHRD V1 **** Q8L4M0_WHEAT); contains Interpro domain(s) IPR013120 Male sterility, NAD-binding	AT4G33790	CER4	acyl CoA reductase, putative; similar to acyl CoA reductase, putative / male-sterility protein, putative [Arabidopsis thaliana] (TAIR:AT5G22500.1); similar to acyl CoA reductase [Hevea brasiliensis] (GB:AAR88762.1); contains InterPro domain Male sterility; (InterPro:IPR004262); contains InterPro domain Male sterility C-terminal; (InterPro:IPR013120)	61.22	490	0	656	99.3902439	wtambr_wtcmbr_DE_sig.txt
Solyc06g074910	1.44226849965188	4.24387045508876	0.000913857239026454	0.0179040127590581	NA	NA	NA	NA	NA	NA	NA	NA	NA	wtambr_wtcmbr_DE_sig.txt
Solyc06g075250	-1.26639423471867	3.89385346222614	0.000754623564947857	0.0152732033055756	NA	NA	NA	NA	NA	NA	NA	NA	NA	wtambr_wtcmbr_DE_sig.txt
Solyc06g076140	1.49522484090945	4.77616188965867	0.000528865835060159	0.0112256358317174	NA	NA	NA	NA	NA	NA	NA	NA	NA	wtambr_wtcmbr_DE_sig.txt
Solyc06g076170	-1.9864885223587	6.88267749361091	4.32705445473943e-08	2.04164852689456e-06	Glucan endo-1 3-beta-glucosidase (AHRD V1 ***- B6U1F1_MAIZE); contains Interpro domain(s) IPR013781 Glycoside hydrolase, subgroup, catalytic core	AT5G24318	NA	hydrolase, hydrolyzing O-glycosyl compounds; similar to glycosyl hydrolase family 17 protein / beta-1,3-glucanase, putative [Arabidopsis thaliana] (TAIR:AT3G55430.1); similar to H0124B04.9 [Oryza sativa (indica cultivar-group)] (GB:CAJ86292.1); contains InterPro domain X8; (InterPro:IPR012946); contains InterPro domain Glycoside hydrolase, family 17; (InterPro:IPR000490)	52.19	456	5e-132	468	98.44444444	wtambr_wtcmbr_DE_sig.txt
Solyc06g076420	-1.1568612557296	3.92469922069275	0.00268555631921766	0.0436075695501363	NA	NA	NA	NA	NA	NA	NA	NA	NA	wtambr_wtcmbr_DE_sig.txt
Solyc06g082120	-1.50549947627908	5.95702084728544	3.82106733632357e-05	0.00105407470198607	NA	NA	NA	NA	NA	NA	NA	NA	NA	wtambr_wtcmbr_DE_sig.txt
Solyc06g082890	-1.93915375919774	6.08656267181923	1.10525025944135e-07	4.84172299339029e-06	S-like RNase (Fragment) (AHRD V1 ***- D8TKF1_VOLCA); contains Interpro domain(s) IPR001568 Ribonuclease T2	AT2G39780	RNS2	S-like ribonuclease	57.59	257	5e-74	274	90.97472924	wtambr_wtcmbr_DE_sig.txt
Solyc06g083090	-1.30521196965506	6.4656570966618	0.000344138640705454	0.00774756653548422	HAUS augmin-like complex subunit 3 (AHRD V1 *--- HAUS3_HUMAN)	AT5G48520	NA	similar to Os06g0186500 [Oryza sativa (japonica cultivar-group)] (GB:NP_001057010.1); similar to Os07g0185700 [Oryza sativa (japonica cultivar-group)] (GB:NP_001059066.1); similar to PREDICTED: hypothetical protein [Strongylocentrotus purpuratus] (GB:XP_788829.2); contains domain FAMILY NOT NAMED (PTHR19378); contains domain gb def: Gb|AAB97010.1 (PTHR19378:SF1)	75.12	615	0	862	99.67532468	wtambr_wtcmbr_DE_sig.txt
Solyc06g083350	-1.6832111617426	5.73570505097443	4.34184546544597e-06	0.000146330529912828	NA	NA	NA	NA	NA	NA	NA	NA	NA	wtambr_wtcmbr_DE_sig.txt
Solyc06g083380	-2.30317483929184	6.81411909299525	2.30301959446323e-10	1.44085049103324e-08	Acyl-ACP thioesterase (AHRD V1 **** D7RU32_CAPAN); contains Interpro domain(s) IPR002864 Acyl-ACP thioesterase	AT4G13050	NA	acyl-(acyl carrier protein) thioesterase, putative / acyl-ACP thioesterase, putative / oleoyl-(acyl-carrier protein) hydrolase, putative / S-acyl fatty acid synthase thioesterase, putative; similar to ATFATA (ARABIDOPSIS FATA ACYL-ACP THIOESTERASE), acyl carrier/ acyl-ACP thioesterase [Arabidopsis thaliana] (TAIR:AT3G25110.1); similar to acyl-ACP thioesterase; oleoyl-[acyl-carrier protein] hydrolase [Brassica napus] (GB:CAA52069.1); contains InterPro domain Acyl-ACP thioesterase; (InterPro:IPR002864)	76.66	317	6e-140	493	84.59459459	wtambr_wtcmbr_DE_sig.txt
Solyc06g084350	-1.48615665654747	5.61772423497488	5.49667272956121e-05	0.00147323839028523	U6 snRNA-associated Sm-like protein LSm2 (AHRD V1 **-- B9EPQ0_SALSA); contains Interpro domain(s) IPR016654 U6 snRNA-associated Sm-like protein LSm2	AT1G03330	NA	small nuclear ribonucleoprotein D, putative / snRNP core SM-like protein, putative / U6 snRNA-associated Sm-like protein, putative; similar to putative snRNP core protein SMX5d [Oryza sativa (japonica cultivar-group)] (GB:BAC99422.1); contains InterPro domain Like-Sm ribonucleoprotein-related, core; (InterPro:IPR010920); contains InterPro domain Like-Sm ribonucleoprotein, core; (InterPro:IPR001163); contains InterPro domain Like-Sm ribonucleoprotein, eukaryotic and archaea-type, core; (InterPro:IPR006649)	91.4	93	3e-46	179	97.87234043	wtambr_wtcmbr_DE_sig.txt
Solyc07g005390	-1.15923072830651	6.33555915875697	0.00143995832594883	0.0265355379707804	Aldehyde dehydrogenase (AHRD V1 **** A7GLM2_BACCN); contains Interpro domain(s) IPR015590 Aldehyde dehydrogenase	AT2G24270	ALDH11A3	Encodes a protein with non-phosphorylating NADP-dependent glyceraldehyde-3-phosphate dehydrogenase activity. The activity of the enzyme was determined from leaf extracts; the enzyme has not been purified to confirm activity.	90.52	496	0	944	99.59758551	wtambr_wtcmbr_DE_sig.txt
Solyc07g005583	-1.23443971028179	3.9331848053238	0.00133769305226401	0.0249145330984173	NA	NA	NA	NA	NA	NA	NA	NA	NA	wtambr_wtcmbr_DE_sig.txt
Solyc07g005587	-1.17522271186229	3.89725677866861	0.00231418421253331	0.0387660089093598	NA	NA	NA	NA	NA	NA	NA	NA	NA	wtambr_wtcmbr_DE_sig.txt
Solyc07g006530	-1.53615349630221	4.82432734655956	3.57541794669284e-05	0.000992191819773304	Adenylosuccinate lyase (AHRD V1 ***- Q6T7E9_TOBAC); contains Interpro domain(s) IPR004769 Adenylosuccinate lyase	AT1G36280	NA	adenylosuccinate lyase, putative / adenylosuccinase, putative; similar to adenylosuccinate lyase, putative / adenylosuccinase, putative [Arabidopsis thaliana] (TAIR:AT4G18440.1); similar to adenylosuccinate-AMP lyase [Vigna unguiculata] (GB:AAL48316.1); similar to Os03g0313600 [Oryza sativa (japonica cultivar-group)] (GB:NP_001049929.1); similar to adenylosuccinate lyase [Nicotiana tabacum] (GB:AAR06293.1); contains InterPro domain Adenylosuccinate lyase; (InterPro:IPR004769); contains InterPro domain Fumarate lyase; (InterPro:IPR000362); contains InterPro domain L-Aspartase-like; (InterPro:IPR008948); contains InterPro domain Adenylosuccinate lyase C-terminal; (InterPro:IPR013539)	76.89	463	0	757	84.4606947	wtambr_wtcmbr_DE_sig.txt
Solyc07g006580	-2.5553422040515	6.32400022612355	2.94130973084889e-12	2.39621520806711e-10	Diacylglycerol kinase 7 (AHRD V1 **** B0KYU1_ARATH); contains Interpro domain(s) IPR016961 Diacylglycerol kinase, plant	AT4G30340	ATDGK7	encodes a diacylglycerol kinase. Applying a specific diacylglycerol kinase inhibitor to the growth media resulted in reduced root elongation and plant growth. Gene is expressed throughout the plant but is strongest in flowers and young seedlings.	62.5	488	0	656	98.76796715	wtambr_wtcmbr_DE_sig.txt
Solyc07g007120	-2.40088528719822	5.95242202106533	6.11117979236897e-11	4.1070029655066e-09	Homeobox protein knotted-1-like 3 (AHRD V1 *-*- B6T3D1_MAIZE); contains Interpro domain(s) IPR005541 KNOX2	AT5G25220	KNAT3	A member of class II knotted1-like homeobox gene family (together with KNAT4 and KNAT5). Expressed in: hypocotyl-root boundary, anther-filament junction in flowers, ovule-funiculus and peduncle-silique boundaries, petioles and root. Light-regulated expression with differential response to red/far-red light. KNAT3 promoter activity showed cell-type specific pattern along longitudinal root axis, restricted mainly to the differentiation zone of the root, namely in the cortex and pericycle. Not detected in lateral root primordia	64.08	387	1e-121	433	84.72222222	wtambr_wtcmbr_DE_sig.txt
Solyc07g007140	-1.39035783945045	6.82963965657878	0.000128126118925453	0.00316444966349362	NA	NA	NA	NA	NA	NA	NA	NA	NA	wtambr_wtcmbr_DE_sig.txt
Solyc07g008010	1.82276353024359	3.28474527039012	0.000168063113656046	0.00404123622549938	NA	NA	NA	NA	NA	NA	NA	NA	NA	wtambr_wtcmbr_DE_sig.txt
Solyc07g008015	1.8285440546537	2.60744191623903	0.000842368665806048	0.0166765433069715	NA	NA	NA	NA	NA	NA	NA	NA	NA	wtambr_wtcmbr_DE_sig.txt
Solyc07g008390	-2.60293964431028	3.85531122322439	4.25277904520422e-11	2.93649206755442e-09	NA	NA	NA	NA	NA	NA	NA	NA	NA	wtambr_wtcmbr_DE_sig.txt
Solyc07g008470	-1.68447297852557	3.37756654253965	2.7169287739307e-05	0.000771090261553664	Macrophage migration inhibitory factor family protein (AHRD V1 ***- D7MMS4_ARALY); contains Interpro domain(s) IPR001398 Macrophage migration inhibitory factor	AT5G57170	NA	macrophage migration inhibitory factor family protein / MIF family protein; similar to macrophage migration inhibitory factor family protein / MIF family protein [Arabidopsis thaliana] (TAIR:AT5G01650.1); similar to Os06g0699500 [Oryza sativa (japonica cultivar-group)] (GB:NP_001058472.1); similar to Macrophage migration inhibitory factor family protein, expressed [Oryza sativa (japonica cultivar-group)] (GB:ABG22330.1); contains InterPro domain Macrophage migration inhibitory factor; (InterPro:IPR001398)	90.43	115	2e-55	210	98.27586207	wtambr_wtcmbr_DE_sig.txt
Solyc07g008500	-1.67224125018784	4.12888297496313	1.31344183855329e-05	0.000396096281751729	NA	NA	NA	NA	NA	NA	NA	NA	NA	wtambr_wtcmbr_DE_sig.txt
Solyc07g009175	-1.77058777016043	4.08792771676072	3.2212271761091e-06	0.00011104163330977	NA	NA	NA	NA	NA	NA	NA	NA	NA	wtambr_wtcmbr_DE_sig.txt
Solyc07g014640	-1.30124685593209	6.19086275210495	0.000358371986507877	0.00800804593988909	Galactokinase-like protein (AHRD V1 ***- Q9SG76_ARATH); contains Interpro domain(s) IPR000705 Galactokinase	AT3G10700	GalAK	Encodes a GHMP kinase family protein. Based on gene trap line GT8007, the gene appears to be expressed in a petal and stamen-specific manner, between flower stages 8 to 11.	69.91	432	2e-162	568	96.85393258	wtambr_wtcmbr_DE_sig.txt
Solyc07g015940	-2.68282475465531	5.9149132747983	3.92360062171396e-13	3.55446827522311e-11	NA	NA	NA	NA	NA	NA	NA	NA	NA	wtambr_wtcmbr_DE_sig.txt
Solyc07g017297	-2.261097558304	6.06982490073905	6.1887204118059e-10	3.69820949568813e-08	NA	NA	NA	NA	NA	NA	NA	NA	NA	wtambr_wtcmbr_DE_sig.txt
Solyc07g017700	-3.56077110860852	5.06059292627949	2.32833971867024e-20	6.06117677568316e-18	Uncharacterized conserved protein (AHRD V1 ***- A5CYZ3_PELTS)	AT4G33140	NA	similar to tac7077 [Zea mays] (GB:AAV64220.1); contains domain no description (G3D.3.40.50.1000); contains domain HAD-like (SSF56784)	69.74	152	3e-65	243	92.07317073	wtambr_wtcmbr_DE_sig.txt
Solyc07g017733	-1.45268497051882	3.02433264947768	0.000283135705504753	0.00643821029946952	NA	NA	NA	NA	NA	NA	NA	NA	NA	wtambr_wtcmbr_DE_sig.txt
Solyc07g018210	1.40220183982419	4.30890793359323	0.000883299776432456	0.0173654282436131	NA	NA	NA	NA	NA	NA	NA	NA	NA	wtambr_wtcmbr_DE_sig.txt
Solyc07g018220	1.27563946483036	4.28548684274971	0.00219254456229495	0.0371126675985471	NA	NA	NA	NA	NA	NA	NA	NA	NA	wtambr_wtcmbr_DE_sig.txt
Solyc07g018435	-2.62143437222531	3.25546334105128	1.98033178924442e-10	1.2423976277786e-08	NA	NA	NA	NA	NA	NA	NA	NA	NA	wtambr_wtcmbr_DE_sig.txt
Solyc07g019650	-1.15310368040068	4.96155084825067	0.00192609474804572	0.0335297416247037	NA	NA	NA	NA	NA	NA	NA	NA	NA	wtambr_wtcmbr_DE_sig.txt
Solyc07g020803	-3.90284401478899	4.01345604441396	3.14668099445986e-22	1.06367210690339e-19	NA	NA	NA	NA	NA	NA	NA	NA	NA	wtambr_wtcmbr_DE_sig.txt
Solyc07g021156	-3.47480992405384	5.05229966761578	9.97391250086523e-20	2.21459970901564e-17	NA	NA	NA	NA	NA	NA	NA	NA	NA	wtambr_wtcmbr_DE_sig.txt
Solyc07g021330	-1.39422873993808	2.92374189631129	0.000650197233141396	0.0135123318201208	HNH endonuclease domain-containing protein (Fragment) (AHRD V1 *-*- C6F7M2_PSEMZ)	AT3G47490	NA	HNH endonuclease domain-containing protein; similar to HNH endonuclease domain-containing protein [Arabidopsis thaliana] (TAIR:AT1G18680.1); similar to HNH endonuclease family protein [Tetrahymena thermophila SB210] (GB:XP_001023127.1); similar to Os03g0169800 [Oryza sativa (japonica cultivar-group)] (GB:NP_001049103.1); similar to Os10g0335200 [Oryza sativa (japonica cultivar-group)] (GB:NP_001064372.1)	61.22	98	9e-30	124	82.30088496	wtambr_wtcmbr_DE_sig.txt
Solyc07g023990	2.00006301546515	2.62033829578839	0.000135156227268713	0.00331342315341455	Ankyrin repeat domain-containing protein 27 (AHRD V1 *--* ANR27_MOUSE); contains Interpro domain(s) IPR000641 CbxX/CfqX	AT3G24530	NA	AAA-type ATPase family protein / ankyrin repeat family protein; similar to ankyrin repeat family protein [Arabidopsis thaliana] (TAIR:AT4G19150.1); similar to probable CbbX protein [Sinorhizobium meliloti 1021] (GB:NP_436729.1); similar to Os02g0266300 [Oryza sativa (japonica cultivar-group)] (GB:NP_001046505.1); contains InterPro domain Ankyrin; (InterPro:IPR002110); contains InterPro domain AAA ATPase; (InterPro:IPR003593); contains InterPro domain CbxX/CfqX; (InterPro:IPR000641); contains InterPro domain AAA ATPase, central region; (InterPro:IPR003959)	70.9	433	0	632	99.52038369	wtambr_wtcmbr_DE_sig.txt
Solyc07g024015	-2.83567210922909	3.58001093805334	1.44024573486421e-12	1.23555626527291e-10	NA	NA	NA	NA	NA	NA	NA	NA	NA	wtambr_wtcmbr_DE_sig.txt
Solyc07g026603	-1.53093294299256	3.76770770427973	6.7508898251353e-05	0.00178406245927263	NA	NA	NA	NA	NA	NA	NA	NA	NA	wtambr_wtcmbr_DE_sig.txt
Solyc07g026805	-1.99632022134874	3.1524583491257	9.86616383298682e-07	3.72414797482476e-05	NA	NA	NA	NA	NA	NA	NA	NA	NA	wtambr_wtcmbr_DE_sig.txt
Solyc07g026930	-3.58084645258925	3.90428134573294	1.01149365626024e-18	1.87773019073622e-16	NA	NA	NA	NA	NA	NA	NA	NA	NA	wtambr_wtcmbr_DE_sig.txt
Solyc07g032057	-3.53890918776175	5.32369565895534	1.62799960764452e-20	4.38939703737299e-18	NA	NA	NA	NA	NA	NA	NA	NA	NA	wtambr_wtcmbr_DE_sig.txt
Solyc07g032493	-3.27650810107678	6.3749595159107	9.47823410770868e-19	1.78885871726155e-16	NA	NA	NA	NA	NA	NA	NA	NA	NA	wtambr_wtcmbr_DE_sig.txt
Solyc07g037910	-3.49209010554437	4.58371794949118	5.94996329443576e-19	1.15175015976394e-16	NA	NA	NA	NA	NA	NA	NA	NA	NA	wtambr_wtcmbr_DE_sig.txt
Solyc07g039280	-2.53365029865544	6.45306999408775	3.11309871262043e-12	2.51805213012241e-10	NA	NA	NA	NA	NA	NA	NA	NA	NA	wtambr_wtcmbr_DE_sig.txt
Solyc07g039283	-2.09909970395309	5.71534412531127	8.15378984628341e-09	4.24521913652016e-07	NA	NA	NA	NA	NA	NA	NA	NA	NA	wtambr_wtcmbr_DE_sig.txt
Solyc07g039287	-2.43505058774069	6.14148969589497	2.20267522531192e-11	1.59380793938863e-09	NA	NA	NA	NA	NA	NA	NA	NA	NA	wtambr_wtcmbr_DE_sig.txt
Solyc07g039290	-2.5236549221934	10.1337748569029	2.54454168389078e-12	2.11870514914553e-10	NA	NA	NA	NA	NA	NA	NA	NA	NA	wtambr_wtcmbr_DE_sig.txt
Solyc07g039295	-3.17695111699155	11.7094547406279	2.60221079079816e-18	4.49884503740433e-16	NA	NA	NA	NA	NA	NA	NA	NA	NA	wtambr_wtcmbr_DE_sig.txt
Solyc07g039300	-2.96495108853463	6.47567342194464	7.32293021803297e-16	8.7751176496302e-14	NA	NA	NA	NA	NA	NA	NA	NA	NA	wtambr_wtcmbr_DE_sig.txt
Solyc07g039310	-1.85937945763698	3.12775025248582	2.52225288311355e-06	8.84272187256281e-05	Polyamine oxidase (AHRD V1 **** Q8LL67_AMAHP); contains Interpro domain(s) IPR002937 Amine oxidase	AT4G29720	ATPAO5	ATPAO5 (POLYAMINE OXIDASE 5); amine oxidase; similar to amine oxidase family protein / SWIRM domain-containing protein [Arabidopsis thaliana] (TAIR:AT4G16310.1); similar to putative polyamine oxidase [Brassica juncea] (GB:AAO16558.1); contains InterPro domain Amine oxidase; (InterPro:IPR002937)	56.62	551	5e-169	591	98.83268482	wtambr_wtcmbr_DE_sig.txt
Solyc07g039313	-1.83644655494565	2.65615895163442	7.38119971386772e-06	0.00023611498745717	NA	NA	NA	NA	NA	NA	NA	NA	NA	wtambr_wtcmbr_DE_sig.txt
Solyc07g039317	-1.82185819952126	2.62688803260824	8.88588938686371e-06	0.000279899336347273	NA	NA	NA	NA	NA	NA	NA	NA	NA	wtambr_wtcmbr_DE_sig.txt
Solyc07g039625	-2.6041001517198	5.08323587571908	3.79266230482792e-12	3.04596510211853e-10	NA	NA	NA	NA	NA	NA	NA	NA	NA	wtambr_wtcmbr_DE_sig.txt
Solyc07g039665	-3.5474664759632	4.41006125503377	1.54622800228172e-19	3.3351401710168e-17	NA	NA	NA	NA	NA	NA	NA	NA	NA	wtambr_wtcmbr_DE_sig.txt
Solyc07g040680	1.96994006824252	3.42944602052757	4.64017831095055e-05	0.00125706648787569	NA	NA	NA	NA	NA	NA	NA	NA	NA	wtambr_wtcmbr_DE_sig.txt
Solyc07g040745	-2.51657840985742	6.14562141289065	6.71284290257752e-12	5.26063896392995e-10	NA	NA	NA	NA	NA	NA	NA	NA	NA	wtambr_wtcmbr_DE_sig.txt
Solyc07g040843	-2.28756610820548	3.33867470457521	1.28234180036856e-08	6.36769277293261e-07	NA	NA	NA	NA	NA	NA	NA	NA	NA	wtambr_wtcmbr_DE_sig.txt
Solyc07g040847	-3.54075181783126	3.9293890622057	3.89010026025364e-19	7.86633845484147e-17	NA	NA	NA	NA	NA	NA	NA	NA	NA	wtambr_wtcmbr_DE_sig.txt
Solyc07g040990	1.49187534525703	3.95673993409503	0.000568226229179194	0.0119602115598981	Protein phosphatase 2C (AHRD V1 ***- A5A6P8_WHEAT); contains Interpro domain(s) IPR015655 Protein phosphatase 2C	AT5G57050	ABI2	Encodes a protein phosphatase 2C and is involved in ABA signal transduction. Binds fibrillin preprotein in vitro and in vivo.	50.94	426	2e-113	406	77.28119181	wtambr_wtcmbr_DE_sig.txt
Solyc07g041210	1.79810030399052	3.7955484147228	9.03825599097354e-05	0.00231559300547023	Phospholipid diacylglycerol acyltransferase (AHRD V1 **** A6R763_AJECN); contains Interpro domain(s) IPR003386 Lecithin:cholesterol acyltransferase	AT5G13640	ATPDAT	arabidopsis phospholipid:diacylglycerol acyltransferase (PDAT)	75.41	675	0	1043	94.97126437	wtambr_wtcmbr_DE_sig.txt
Solyc07g041340	1.4567438870197	3.5325679016223	0.0010730312872982	0.0206649766961987	ELF4-like protein (AHRD V1 ***- C6ZKI7_SOLTU); contains Interpro domain(s) IPR009741 Protein of unknown function DUF1313	AT2G06255	ELF4-L3	similar to unknown protein [Arabidopsis thaliana] (TAIR:AT1G17455.1); similar to Os11g0621500 [Oryza sativa (japonica cultivar-group)] (GB:NP_001068300.1); similar to hypothetical protein [Oryza sativa] (GB:AAD27669.1); contains InterPro domain Protein of unknown function DUF1313; (InterPro:IPR009741)	70.37	108	5e-40	159	97.27272727	wtambr_wtcmbr_DE_sig.txt
Solyc07g041640	2.98128342391423	5.48108089274567	1.13906207870929e-10	7.39182749530312e-09	NA	NA	NA	NA	NA	NA	NA	NA	NA	wtambr_wtcmbr_DE_sig.txt
Solyc07g041770	1.80964009818598	3.82443897394963	5.60073658044659e-05	0.00149758538458034	NA	NA	NA	NA	NA	NA	NA	NA	NA	wtambr_wtcmbr_DE_sig.txt
Solyc07g042093	-1.80977466156799	4.16548523066952	1.8500138162359e-06	6.68247414834299e-05	NA	NA	NA	NA	NA	NA	NA	NA	NA	wtambr_wtcmbr_DE_sig.txt
Solyc07g042097	-2.16109890791712	4.5544096775057	8.71367540509512e-09	4.50564658846106e-07	NA	NA	NA	NA	NA	NA	NA	NA	NA	wtambr_wtcmbr_DE_sig.txt
Solyc07g042275	-1.61044128743924	2.74546231972877	8.4580389793417e-05	0.00218175019139101	NA	NA	NA	NA	NA	NA	NA	NA	NA	wtambr_wtcmbr_DE_sig.txt
Solyc07g042313	-1.13390689778294	6.85158945366385	0.00183557761252575	0.0321517105711394	NA	NA	NA	NA	NA	NA	NA	NA	NA	wtambr_wtcmbr_DE_sig.txt
Solyc07g042405	1.37588998057612	5.97101314899576	0.000806717876667578	0.0160973977716011	NA	NA	NA	NA	NA	NA	NA	NA	NA	wtambr_wtcmbr_DE_sig.txt
Solyc07g042820	-1.82755805545899	4.86986384134676	9.96217095915786e-07	3.75413058041609e-05	Chloroplast envelope membrane protein (AHRD V1 ***- C4XUP2_CRYJA); contains Interpro domain(s) IPR004282 CemA	AT4G31040	NA	proton extrusion protein-related; similar to heme binding protein cemA [Guillardia theta] (GB:NP_050727.1); similar to Os08g0224300 [Oryza sativa (japonica cultivar-group)] (GB:NP_001061276.1); contains InterPro domain CemA; (InterPro:IPR004282)	69.44	144	4e-55	210	79.44444444	wtambr_wtcmbr_DE_sig.txt
Solyc07g043120	-1.52239498414111	2.99768081688683	0.000159143342315306	0.00384661517263291	NA	NA	NA	NA	NA	NA	NA	NA	NA	wtambr_wtcmbr_DE_sig.txt
Solyc07g043130	-1.3715549731615	4.31759396824745	0.000203278143945633	0.00475603657446353	Os12g0117400 protein (Fragment) (AHRD V1 **-- Q0IQJ6_ORYSJ); contains Interpro domain(s) IPR004249 NPH3	AT2G30520	RPT2	light inducible root phototropism 2 encoding a signal transducer of the phototropic response in Arabidopsis	69.65	593	0	853	99.65337955	wtambr_wtcmbr_DE_sig.txt
Solyc07g043133	-2.6312642353908	5.78433700139846	9.72669892903317e-13	8.50541611369665e-11	NA	NA	NA	NA	NA	NA	NA	NA	NA	wtambr_wtcmbr_DE_sig.txt
Solyc07g043203	-2.25443898747698	3.43397094137342	8.04844592475779e-09	4.20002772589665e-07	NA	NA	NA	NA	NA	NA	NA	NA	NA	wtambr_wtcmbr_DE_sig.txt
Solyc07g043310	-1.814679301368	4.33909001286133	1.8109883316273e-06	6.55195906305034e-05	Aminotransferase (AHRD V1 ***- D2KZ08_WHEAT); contains Interpro domain(s) IPR005814 Aminotransferase class-III	AT3G22200	GABA-T	Genetically redundant with POP3;mediates pollen tube guidance. Double mutants are self sterile; gamma-aminobutyrate transaminase subunit precursor; nuclear gene for mitochondrial product. Encodes gamma-aminobutyrate transaminase that uses pyruvate instead of alpha-ketoglutarate as cosubstrate.	76.23	509	0	788	98.25581395	wtambr_wtcmbr_DE_sig.txt
Solyc07g043343	-1.74535061092968	5.28855991060125	2.58236333052271e-06	9.03946904322693e-05	NA	NA	NA	NA	NA	NA	NA	NA	NA	wtambr_wtcmbr_DE_sig.txt
Solyc07g043500	-1.07888272658064	6.73603849836646	0.00308686663312781	0.0487867100537883	NA	NA	NA	NA	NA	NA	NA	NA	NA	wtambr_wtcmbr_DE_sig.txt
Solyc07g045357	-1.52902402993662	2.96352272423568	0.000181927871265907	0.00431445280463901	NA	NA	NA	NA	NA	NA	NA	NA	NA	wtambr_wtcmbr_DE_sig.txt
Solyc07g045440	1.89897334035332	3.17246333079078	5.72278066204865e-05	0.00152841434474148	Fasciclin-like arabinogalactan protein 19 (AHRD V1 ***- A9XTM4_GOSHI); contains Interpro domain(s) IPR000782 FAS1 domain	AT4G12730	FLA2	AF333971 Arabidopsis thaliana fasciclin-like arabinogalactan-protein 2 (Fla2) mRNA, complete cds	64.52	310	2e-113	405	75.36585366	wtambr_wtcmbr_DE_sig.txt
Solyc07g045550	2.9198053690301	3.37438364348267	2.86357446799014e-08	1.3653523063377e-06	Transcriptional regulator STERILE APETALA (AHRD V1 ***- SAP_ARATH); contains Interpro domain(s) IPR017986 WD40 repeat, region	AT5G35770	SAP	A recessive mutation in the Arabidopsis STERILE APETALA (SAP) causes severe aberrations in inflorescence and flower and ovule development.	53.81	381	2e-111	399	98.16753927	wtambr_wtcmbr_DE_sig.txt
Solyc07g047620	-1.2027159998223	3.24295150763773	0.00231156505666159	0.0387507960053825	Pentatricopeptide repeat-containing protein (AHRD V1 ***- D7MF65_ARALY); contains Interpro domain(s) IPR002885 Pentatricopeptide repeat	AT4G26680	NA	pentatricopeptide (PPR) repeat-containing protein; similar to UDP-glucoronosyl/UDP-glucosyl transferase family protein [Arabidopsis thaliana] (TAIR:AT1G05670.1); similar to Protein prenyltransferase [Medicago truncatula] (GB:ABE94182.1); contains InterPro domain Pentatricopeptide repeat; (InterPro:IPR002885); contains InterPro domain Protein prenyltransferase; (InterPro:IPR008940); contains InterPro domain Tetratricopeptide-like helical; (InterPro:IPR011990)	59.69	511	0	649	96.04519774	wtambr_wtcmbr_DE_sig.txt
Solyc07g047780	-1.13523137859985	4.98414684656125	0.00230890580719085	0.0387348879416729	CONSTANS interacting protein 6 (Fragment) (AHRD V1 **-- Q2VY13_SOLLC); contains Interpro domain(s) IPR004082 Protein of unknown function DUF1423, plant	AT5G48160	OBE2	protein binding / zinc ion binding; similar to protein binding / zinc ion binding [Arabidopsis thaliana] (TAIR:AT3G07780.1); similar to Potyvirus VPg interacting protein [Nicotiana benthamiana] (GB:AAP22954.1); similar to CONSTANS interacting protein 6 [Lycopersicon esculentum] (GB:AAS67374.1); similar to Potyvirus VPg interacting protein [Pisum sativum] (GB:AAP22955.1); contains InterPro domain Zinc finger, FYVE/PHD-type; (InterPro:IPR011011); contains InterPro domain Zinc finger, PHD-type; (InterPro:IPR001965); contains InterPro domain Arabidopsis thaliana 130.7kDa hypothetical protein; (InterPro:IPR004082)	65.77	523	0	695	93.78427788	wtambr_wtcmbr_DE_sig.txt
Solyc07g049580	-3.29468103933083	5.20806874753326	2.43354451401454e-18	4.2724741204187e-16	TBC1 domain family member 2 (AHRD V1 **** Q5TBQ7_HUMAN); contains Interpro domain(s) IPR000195 RabGAP/TBC	AT3G07890	NA	RAB GTPase activator; similar to RabGAP/TBC domain-containing protein [Arabidopsis thaliana] (TAIR:AT2G39280.1); similar to RabGAP/TBC domain-containing protein [Arabidopsis thaliana] (TAIR:AT3G55020.1); similar to hypothetical protein DDBDRAFT_0202560 [Dictyostelium discoideum AX4] (GB:XP_643668.1); similar to Os08g0337700 [Oryza sativa (japonica cultivar-group)] (GB:NP_001061581.1); contains InterPro domain RabGAP/TBC; (InterPro:IPR000195)	83.46	393	0	645	97.97468354	wtambr_wtcmbr_DE_sig.txt
Solyc07g051820	3.59452824879274	2.41880258250068	6.91888646279394e-08	3.13397881218714e-06	NA	NA	NA	NA	NA	NA	NA	NA	NA	wtambr_wtcmbr_DE_sig.txt
Solyc07g051940	-3.31382793590568	4.39111045196501	1.80821142691139e-17	2.73015815977927e-15	NA	NA	NA	NA	NA	NA	NA	NA	NA	wtambr_wtcmbr_DE_sig.txt
Solyc07g052073	1.62270302509658	2.06762242515875	0.00225786101956979	0.0380376338021814	NA	NA	NA	NA	NA	NA	NA	NA	NA	wtambr_wtcmbr_DE_sig.txt
Solyc07g052100	1.98269793097617	4.05479085252225	7.45792438070691e-06	0.000238232822812765	Chromodomain-helicase-DNA-binding protein 1-like (AHRD V1 *--* CHD1L_DANRE); contains Interpro domain(s) IPR014001 DEAD-like helicase, N-terminal	AT1G05120	NA	SNF2 domain-containing protein / helicase domain-containing protein / RING finger domain-containing protein; similar to DNA repair protein, putative [Arabidopsis thaliana] (TAIR:AT1G02670.1); similar to putative DNA repair protein rhp16 [Oryza sativa (japonica cultivar-group)] (GB:BAD31171.1); similar to Os07g0511500 [Oryza sativa (japonica cultivar-group)] (GB:NP_001059763.1); contains InterPro domain DEAD/DEAH box helicase, N-terminal; (InterPro:IPR011545); contains InterPro domain SNF2-related; (InterPro:IPR000330); contains InterPro domain Helicase, C-terminal; (InterPro:IPR001650); contains InterPro domain Zinc finger, RING-type; (InterPro:IPR001841)	59.45	794	0	920	95.63636364	wtambr_wtcmbr_DE_sig.txt
Solyc07g052130	1.85340923849077	1.96252053411317	0.000715443792711192	0.0146273663284715	NA	NA	NA	NA	NA	NA	NA	NA	NA	wtambr_wtcmbr_DE_sig.txt
Solyc07g052160	1.75747126719015	2.62876391838624	0.000622693410507241	0.0130219393916602	NA	NA	NA	NA	NA	NA	NA	NA	NA	wtambr_wtcmbr_DE_sig.txt
Solyc07g052207	2.34828829339466	5.04991113404791	1.11034689070577e-07	4.85465953295451e-06	NA	NA	NA	NA	NA	NA	NA	NA	NA	wtambr_wtcmbr_DE_sig.txt
Solyc07g052970	-1.61979064514032	2.58650231165371	0.0001853204241144	0.00438572305678466	NA	NA	NA	NA	NA	NA	NA	NA	NA	wtambr_wtcmbr_DE_sig.txt
Solyc07g053225	-2.01403376532221	2.90058857170275	9.80867831551235e-07	3.71483188109906e-05	NA	NA	NA	NA	NA	NA	NA	NA	NA	wtambr_wtcmbr_DE_sig.txt
Solyc07g053410	-1.30397710567492	2.77740016506626	0.0012988249004543	0.0243483788138558	NA	NA	NA	NA	NA	NA	NA	NA	NA	wtambr_wtcmbr_DE_sig.txt
Solyc07g053430	1.22033770799186	6.10490479402985	0.0026553080666133	0.0432954766685804	NA	NA	NA	NA	NA	NA	NA	NA	NA	wtambr_wtcmbr_DE_sig.txt
Solyc07g054170	-1.71175237133169	3.82619424257039	8.71982885118229e-06	0.000275434705469423	Expansin B1 (AHRD V1 ***- C8CC40_RAPSA); contains Interpro domain(s) IPR007117 Pollen allergen/expansin, C-terminal	AT4G28250	ATEXPB3	putative beta-expansin/allergen protein. Naming convention from the Expansin Working Group (Kende et al, 2004. Plant Mol Bio). Involved in the formation of nematode-induced syncytia in roots of Arabidopsis thaliana.	69.41	255	1e-105	379	94.7761194	wtambr_wtcmbr_DE_sig.txt
Solyc07g054760	-1.49573520176269	2.61641178782301	0.000459555638825262	0.00992184567027123	Wound induced protein (AHRD V1 ***- B6T0U0_MAIZE)	AT4G10265	NA	wound-responsive protein, putative; similar to wound-responsive family protein [Arabidopsis thaliana] (TAIR:AT4G10270.1); similar to wound induced protein [Solanum lycopersicum] (GB:CAA42537.1)	64.63	82	8e-27	115	96.42857143	wtambr_wtcmbr_DE_sig.txt
Solyc07g054940	-1.53073210254234	3.40560764536767	0.000107209455496801	0.00270408363546829	NA	NA	NA	NA	NA	NA	NA	NA	NA	wtambr_wtcmbr_DE_sig.txt
Solyc07g055060	-1.896051269414	5.30447951487201	2.50997601915507e-07	1.01874438856315e-05	Phosphoenolpyruvate carboxylase 1 (AHRD V1 ***- O23946_GOSHI); contains Interpro domain(s) IPR015813 Pyruvate/Phosphoenolpyruvate kinase, catalytic core IPR001449 Phosphoenolpyruvate carboxylase	AT1G53310	ATPEPC1	Encodes one of four Arabidopsis phosphoenolpyruvate carboxylase proteins.	87.25	965	0	1748	99.68911917	wtambr_wtcmbr_DE_sig.txt
Solyc07g055210	-1.53339030976149	4.91797161173635	3.83462197324737e-05	0.00105524323754686	Aspartate aminotransferase (AHRD V1 ***- B9SW33_RICCO); contains Interpro domain(s) IPR000796 Aspartate/other aminotransferase	AT2G30970	ASP1	ASPARTATE AMINOTRANSFERASE 1	84.71	399	0	731	93.42723005	wtambr_wtcmbr_DE_sig.txt
Solyc07g055364	-1.21775764178748	3.37619259332268	0.00235988257206108	0.0394149118672857	NA	NA	NA	NA	NA	NA	NA	NA	NA	wtambr_wtcmbr_DE_sig.txt
Solyc07g055366	-1.31203454425204	3.68436609517708	0.000851027233069305	0.0168038925671784	NA	NA	NA	NA	NA	NA	NA	NA	NA	wtambr_wtcmbr_DE_sig.txt
Solyc07g055368	-1.42633481167445	2.94205616170062	0.000746215171415518	0.0151436211489415	NA	NA	NA	NA	NA	NA	NA	NA	NA	wtambr_wtcmbr_DE_sig.txt
Solyc07g055380	-1.64806498764368	3.35113566906637	4.6036139083894e-05	0.00124865446463716	NA	NA	NA	NA	NA	NA	NA	NA	NA	wtambr_wtcmbr_DE_sig.txt
Solyc07g055440	-1.76106907039231	3.47661051327276	1.46969671172267e-05	0.000440286919670569	Cytochrome P450	AT3G14690	CYP72A15	putative cytochrome P450	52.51	518	5e-169	590	99.61389961	wtambr_wtcmbr_DE_sig.txt
Solyc07g055495	-1.620043817676	2.7846755458412	0.000165388032946384	0.00398479592571245	NA	NA	NA	NA	NA	NA	NA	NA	NA	wtambr_wtcmbr_DE_sig.txt
Solyc07g055560	-1.56715240446743	2.42716108790356	0.000388508865619004	0.00855928870480467	NA	NA	NA	NA	NA	NA	NA	NA	NA	wtambr_wtcmbr_DE_sig.txt
Solyc07g055695	-1.99846630918189	5.03528230529748	8.34167846497435e-08	3.71163720775519e-06	NA	NA	NA	NA	NA	NA	NA	NA	NA	wtambr_wtcmbr_DE_sig.txt
Solyc07g055900	-1.57828723178572	4.05877109859691	3.75760693558237e-05	0.00103783270581792	NA	NA	NA	NA	NA	NA	NA	NA	NA	wtambr_wtcmbr_DE_sig.txt
Solyc07g056460	-1.37559306565319	5.40045823855669	0.000192860001829533	0.00454042964806161	Glutathione S-transferase-like protein (AHRD V1 **** Q8GVD1_SOLLC); contains Interpro domain(s) IPR004046 Glutathione S-transferase, C-terminal	AT1G78380	ATGSTU19	Encodes a glutathione transferase that is a member of Tau GST gene family. Expression is induced by drought stress, oxidative stress, and high doses of auxin and cytokinin. naming convention according to Wagner et al. (2002) The expression of this gene is upregulated by herbicide safeners such as benoxacor and fenclorim.	71.89	217	1e-89	325	97.73755656	wtambr_wtcmbr_DE_sig.txt
Solyc07g056480	-1.58340575189099	5.16089001368618	1.80884820702746e-05	0.000534117264573115	Glutathione S-transferase-like protein (AHRD V1 **** Q8GVD1_SOLLC); contains Interpro domain(s) IPR004046 Glutathione S-transferase, C-terminal	AT1G78380	ATGSTU19	Encodes a glutathione transferase that is a member of Tau GST gene family. Expression is induced by drought stress, oxidative stress, and high doses of auxin and cytokinin. naming convention according to Wagner et al. (2002) The expression of this gene is upregulated by herbicide safeners such as benoxacor and fenclorim.	75.12	217	1e-94	342	97.73755656	wtambr_wtcmbr_DE_sig.txt
Solyc07g061740	-2.83891606979865	3.28048293416457	7.22222887644149e-12	5.62092919565797e-10	NA	NA	NA	NA	NA	NA	NA	NA	NA	wtambr_wtcmbr_DE_sig.txt
Solyc07g061750	-1.60806285173485	2.76651138483547	0.00015069472091164	0.00365019683337628	NA	NA	NA	NA	NA	NA	NA	NA	NA	wtambr_wtcmbr_DE_sig.txt
Solyc07g061760	-1.54430659649132	4.17363465310115	5.0624090181435e-05	0.00136654874187025	NA	NA	NA	NA	NA	NA	NA	NA	NA	wtambr_wtcmbr_DE_sig.txt
Solyc07g062810	-1.57736790726853	4.14630899012985	4.13876175562451e-05	0.00113480237580368	Branched-chain amino acid aminotransferase-like (AHRD V1 **** Q5NAM3_ORYSJ); contains Interpro domain(s) IPR001544 Aminotransferase, class IV	AT5G57850	NA	aminotransferase class IV family protein; Identical to Branched-chain-amino-acid aminotransferase-like protein 3, chloroplast precursor [Arabidopsis Thaliana] (GB:Q8L493;GB:Q9FJM9); similar to aminotransferase class IV family protein [Arabidopsis thaliana] (TAIR:AT3G05190.1); similar to 4-amino-4-deoxychorismate lyase [Lycopersicon esculentum] (GB:AAT74744.1); contains InterPro domain Aminotransferase, class IV; (InterPro:IPR001544)	57.58	330	2e-105	379	93.71428571	wtambr_wtcmbr_DE_sig.txt
Solyc07g064420	-1.28397906548868	4.03340151660633	0.000760406232738406	0.0153627835495624	Genomic DNA chromosome 5 P1 clone MBG8 (AHRD V1 ***- Q9FFU3_ARATH)	AT4G27020	NA	similar to unknown protein [Arabidopsis thaliana] (TAIR:AT1G70160.1); similar to unknown protein [Arabidopsis thaliana] (TAIR:AT5G54870.1); similar to unknown protein [Oryza sativa (japonica cultivar-group)] (GB:BAD53001.1); similar to unknown protein [Oryza sativa (japonica cultivar-group)] (GB:BAB89049.1); similar to conserved hypothetical protein [Medicago truncatula] (GB:ABE93629.1)	75.81	496	0	830	93.57277883	wtambr_wtcmbr_DE_sig.txt
Solyc07g064710	-1.54553213100613	4.5759571126616	4.22346357938452e-05	0.001155229506593	Tetraacyldisaccharide 4&apos-kinase family protein (AHRD V1 ***- D7LB04_ARALY); contains Interpro domain(s) IPR003758 Tetraacyldisaccharide-1-P 4'-kinase	AT3G20480	NA	tetraacyldisaccharide 4'-kinase family protein; similar to Os07g0102000 [Oryza sativa (japonica cultivar-group)] (GB:NP_001058679.1); similar to Tetraacyldisaccharide-1-P 4'-kinase [Halothermothrix orenii H 168] (GB:ZP_01189426.1); contains InterPro domain Tetraacyldisaccharide-1-P 4&apos; (InterPro:IPR003758)	53.03	396	7e-111	397	98.4962406	wtambr_wtcmbr_DE_sig.txt
Solyc07g064990	-2.01381502265531	4.76831321450798	6.71152821843826e-08	3.0461461140519e-06	S-adenosyl-L-methionine salicylic acid carboxyl methyltransferase-like protein (AHRD V1 **** Q8LAR1_ARATH); contains Interpro domain(s) IPR005299 SAM dependent carboxyl methyltransferase	AT5G55250	IAMT1	Encodes an enzyme which specifically converts IAA to its methyl ester form MelIAA. This gene belongs to the family of carboxyl methyltransferases whose members catalyze the transfer of the methyl group from S-adenosyl-L-methionine to carboxylic acid-containing substrates to form small molecule methyl esters. Expression of TCP genes is downregulated in mutant iamt1-D.	72.87	376	2e-167	585	95.39641944	wtambr_wtcmbr_DE_sig.txt
Solyc07g065010	-1.27551672236428	4.45570595620187	0.000714674578538449	0.0146273663284715	NA	NA	NA	NA	NA	NA	NA	NA	NA	wtambr_wtcmbr_DE_sig.txt
Solyc07g065180	-1.44012275042493	4.85392706424294	0.000109701983096675	0.00276366019262903	Decarboxylase family protein (AHRD V1 ***- B6TTZ3_MAIZE); contains Interpro domain(s) IPR005269 Conserved hypothetical protein CHP00730	AT1G50575	NA	lysine decarboxylase family protein; similar to expressed protein [Oryza sativa (japonica cultivar-group)] (GB:AAT76324.1); contains InterPro domain Conserved hypothetical protein 730; (InterPro:IPR005269)	70.71	239	6e-101	363	78.54785479	wtambr_wtcmbr_DE_sig.txt
Solyc07g065185	-1.56423099247575	4.7770711459423	2.75264855194026e-05	0.00077733147636338	NA	NA	NA	NA	NA	NA	NA	NA	NA	wtambr_wtcmbr_DE_sig.txt
Solyc07g065210	-3.39783371577814	9.26588755480311	1.80369274894552e-20	4.8058862797786e-18	NA	NA	NA	NA	NA	NA	NA	NA	NA	wtambr_wtcmbr_DE_sig.txt
Solyc07g065240	-1.12016634673151	5.00497858964087	0.00261689590236031	0.0427306837755272	NA	NA	NA	NA	NA	NA	NA	NA	NA	wtambr_wtcmbr_DE_sig.txt
Solyc07g065250	-1.11507096521422	4.90543566344398	0.00265926986116792	0.043328880442972	Serine/threonine protein kinase (AHRD V1 ***- D0NNA3_PHYIN); contains Interpro domain(s) IPR002290 Serine/threonine protein kinase	AT5G55560	NA	protein kinase family protein; similar to WNK3 (Arabidopsis WNK kinase 3), kinase [Arabidopsis thaliana] (TAIR:AT3G48260.1); similar to Protein kinase [Medicago truncatula] (GB:ABE81462.1); contains InterPro domain Protein kinase-like; (InterPro:IPR011009); contains InterPro domain Protein kinase; (InterPro:IPR000719)	77.82	275	5e-134	473	89.83606557	wtambr_wtcmbr_DE_sig.txt
Solyc07g065290	-1.23667898274232	4.77512840327841	0.000983342843342654	0.0191165225030253	NA	NA	NA	NA	NA	NA	NA	NA	NA	wtambr_wtcmbr_DE_sig.txt
Solyc07g065300	-1.12444861757133	4.87158970758888	0.00268111988699941	0.0436075695501363	NA	NA	NA	NA	NA	NA	NA	NA	NA	wtambr_wtcmbr_DE_sig.txt
Solyc07g065310	-1.38658301156424	6.13529514254648	0.000148786185732766	0.00361169296299644	Magnesium and cobalt efflux protein corC (AHRD V1 *--- Q7P7S7_FUSNV); contains Interpro domain(s) IPR002550 Protein of unknown function DUF21	AT3G13070	NA	CBS domain-containing protein / transporter associated domain-containing protein; similar to CBS domain-containing protein / transporter associated domain-containing protein [Arabidopsis thaliana] (TAIR:AT1G55930.1); similar to Os03g0593200 [Oryza sativa (japonica cultivar-group)] (GB:NP_001050588.1); similar to transporter associated domain containing protein [Oryza sativa (japonica cultivar-group)] (GB:AAT81753.1); similar to CBS domain containing protein, expressed [Oryza sativa (japonica cultivar-group)] (GB:ABF97418.1); contains InterPro domain Transporter-associated region; (InterPro:IPR005170); contains InterPro domain Protein of unknown function DUF21; (InterPro:IPR002550); contains InterPro domain CBS; (InterPro:IPR000644)	70.66	634	0	770	93.9668175	wtambr_wtcmbr_DE_sig.txt
Solyc07g065320	-1.25895037932788	5.08389056522054	0.000718272446243845	0.0146685611925434	Multidrug resistance protein ABC transporter family (AHRD V1 **-- B9GJX7_POPTR); contains Interpro domain(s) IPR001140 ABC transporter, transmembrane region	AT3G13080	ATMRP3	encodes an ATP-dependent MRP-like ABC transporter able to transport glutathione-conjugates as well as chlorophyll catabolites. The expression of this gene is upregulated by herbicide safeners such as benoxacor and fenclorim.	67.76	1495	0	2024	97.94156707	wtambr_wtcmbr_DE_sig.txt
Solyc08g005680	-1.17227831866265	5.75273619105165	0.00143417189084179	0.0264719845018622	NA	NA	NA	NA	NA	NA	NA	NA	NA	wtambr_wtcmbr_DE_sig.txt
Solyc08g006540	-2.30871610576121	5.18612596635859	5.07609311600913e-10	3.06568951710333e-08	NA	NA	NA	NA	NA	NA	NA	NA	NA	wtambr_wtcmbr_DE_sig.txt
Solyc08g007713	-1.65664793774123	2.48840497918408	0.000102692857833607	0.00260446567101402	NA	NA	NA	NA	NA	NA	NA	NA	NA	wtambr_wtcmbr_DE_sig.txt
Solyc08g007714	-1.85189338200507	2.60799394158795	1.22294732271286e-05	0.000372275685010765	NA	NA	NA	NA	NA	NA	NA	NA	NA	wtambr_wtcmbr_DE_sig.txt
Solyc08g007716	-2.37675429068826	3.00018454965923	1.02954562434614e-08	5.23980883150368e-07	NA	NA	NA	NA	NA	NA	NA	NA	NA	wtambr_wtcmbr_DE_sig.txt
Solyc08g007718	-1.97526142631854	2.66811535261693	2.84197189976226e-06	9.87192938432755e-05	NA	NA	NA	NA	NA	NA	NA	NA	NA	wtambr_wtcmbr_DE_sig.txt
Solyc08g008020	-1.27803814069471	5.06922659945541	0.000575884717954929	0.0120989212358472	Phosphoribosylanthranilate transferase (Fragment) (AHRD V1 *--- Q43085_PEA); contains Interpro domain(s) IPR013583 Phosphoribosyltransferase C-terminal, plant	AT4G11610	NA	similar to C2 domain-containing protein [Arabidopsis thaliana] (TAIR:AT4G00700.1); similar to C2 domain-containing protein [Arabidopsis thaliana] (TAIR:AT5G12970.1); similar to C2 domain-containing protein [Arabidopsis thaliana] (TAIR:AT3G57880.1); similar to C2 [Medicago truncatula] (GB:ABD33426.1); similar to H0306F12.8 [Oryza sativa (indica cultivar-group)] (GB:CAJ86177.1); similar to C2 [Medicago truncatula] (GB:ABE85066.1); contains InterPro domain C2; (InterPro:IPR000008); contains InterPro domain Phosphoribosyltransferase C-terminal, plant; (InterPro:IPR013583); contains InterPro domain C2 calcium/lipid-binding region, CaLB; (InterPro:IPR008973)	73.28	1018	0	1518	99.8001998	wtambr_wtcmbr_DE_sig.txt
Solyc08g008440	-1.30173642266419	2.9227994767226	0.00126545503348641	0.0238634684416321	NA	NA	NA	NA	NA	NA	NA	NA	NA	wtambr_wtcmbr_DE_sig.txt
Solyc08g008610	-1.24213543195479	5.36568171424208	0.000779025843554782	0.0156274378253576	Hydrolase alpha/beta fold family protein (AHRD V1 ***- D7M8X4_ARALY); contains Interpro domain(s) IPR000073 Alpha/beta hydrolase fold-1	AT4G24140	NA	hydrolase, alpha/beta fold family protein; similar to BDG1 (BODYGUARD1), hydrolase [Arabidopsis thaliana] (TAIR:AT1G64670.1); similar to unknown [Oryza sativa (japonica cultivar-group)] (GB:AAO33147.1); contains InterPro domain Esterase/lipase/thioesterase; (InterPro:IPR000379); contains InterPro domain Alpha/beta hydrolase fold-1; (InterPro:IPR000073)	57.91	487	1e-161	566	99.56427015	wtambr_wtcmbr_DE_sig.txt
Solyc08g013690	-3.65383392629573	4.68502932836269	7.50347080253396e-21	2.20699489267259e-18	NA	NA	NA	NA	NA	NA	NA	NA	NA	wtambr_wtcmbr_DE_sig.txt
Solyc08g014247	-1.44952125321849	2.50810550350072	0.000503649304008115	0.0107508477258961	NA	NA	NA	NA	NA	NA	NA	NA	NA	wtambr_wtcmbr_DE_sig.txt
Solyc08g014600	-3.3148185039703	5.07260764241703	2.37078833876522e-18	4.19481361690272e-16	Thiopurine S-methyltransferase family protein expressed (AHRD V1 **** Q10AR3_ORYSJ); contains Interpro domain(s) IPR008854 Thiopurine S-methyltransferase	AT2G43910	ATHOL1	thiol methyltransferase, putative; similar to thiol methyltransferase, putative [Arabidopsis thaliana] (TAIR:AT2G43920.1); similar to thiol methyltransferase 1 [Brassica oleracea] (GB:AAK69760.1); contains InterPro domain SAM (and some other nucleotide) binding motif; (InterPro:IPR000051); contains InterPro domain Thiopurine S-methyltransferase; (InterPro:IPR008854)	62.93	205	6e-76	280	91.44144144	wtambr_wtcmbr_DE_sig.txt
Solyc08g015633	-3.57730970978371	5.21255810533644	8.06796772741691e-21	2.34260683449408e-18	NA	NA	NA	NA	NA	NA	NA	NA	NA	wtambr_wtcmbr_DE_sig.txt
Solyc08g015638	-3.62087566319414	4.25137632130923	9.72162868615228e-20	2.17995491568294e-17	NA	NA	NA	NA	NA	NA	NA	NA	NA	wtambr_wtcmbr_DE_sig.txt
Solyc08g015650	1.54495227319988	2.19869631529248	0.00202789546133085	0.0348730268855133	NA	NA	NA	NA	NA	NA	NA	NA	NA	wtambr_wtcmbr_DE_sig.txt
Solyc08g015694	-1.68674561276161	4.00248189853707	1.21065283213205e-05	0.000369820798476145	NA	NA	NA	NA	NA	NA	NA	NA	NA	wtambr_wtcmbr_DE_sig.txt
Solyc08g015850	-2.60535491123203	4.51637912983012	7.10525479870677e-12	5.54895898900382e-10	NA	NA	NA	NA	NA	NA	NA	NA	NA	wtambr_wtcmbr_DE_sig.txt
Solyc08g015960	-1.52800327073402	4.30281507778988	5.1575101554683e-05	0.00138890951249758	NA	NA	NA	NA	NA	NA	NA	NA	NA	wtambr_wtcmbr_DE_sig.txt
Solyc08g016190	-2.07112802274022	5.81085666909605	1.65749243490656e-08	8.10775133169842e-07	NA	NA	NA	NA	NA	NA	NA	NA	NA	wtambr_wtcmbr_DE_sig.txt
Solyc08g016565	-3.66570677635294	4.59836677830972	3.03391860988398e-21	9.41262858584279e-19	NA	NA	NA	NA	NA	NA	NA	NA	NA	wtambr_wtcmbr_DE_sig.txt
Solyc08g016588	1.77171396917789	3.45492721705116	9.96376809351168e-05	0.00253265342067175	NA	NA	NA	NA	NA	NA	NA	NA	NA	wtambr_wtcmbr_DE_sig.txt
Solyc08g016723	-3.73583049862326	4.63180006517351	6.62103069026019e-22	2.17323337786975e-19	NA	NA	NA	NA	NA	NA	NA	NA	NA	wtambr_wtcmbr_DE_sig.txt
Solyc08g022075	-3.31917240373686	6.15072642249149	5.60931277158055e-19	1.09516996250652e-16	NA	NA	NA	NA	NA	NA	NA	NA	NA	wtambr_wtcmbr_DE_sig.txt
Solyc08g022223	-2.01644109803058	2.8186409015462	8.48796381625164e-07	3.24721967078492e-05	NA	NA	NA	NA	NA	NA	NA	NA	NA	wtambr_wtcmbr_DE_sig.txt
Solyc08g028977	-3.87685043348156	5.66897575903069	3.26032028036888e-24	1.53832778562072e-21	NA	NA	NA	NA	NA	NA	NA	NA	NA	wtambr_wtcmbr_DE_sig.txt
Solyc08g029053	-1.44953921467837	2.69136748451294	0.000482762212126724	0.0103734331880892	NA	NA	NA	NA	NA	NA	NA	NA	NA	wtambr_wtcmbr_DE_sig.txt
Solyc08g036505	-2.52161111870607	3.67818557452219	1.78280264009561e-10	1.13100599980071e-08	NA	NA	NA	NA	NA	NA	NA	NA	NA	wtambr_wtcmbr_DE_sig.txt
Solyc08g036570	1.53058308079247	3.4287174792164	0.000444154868591066	0.00964450571797743	Glutaredoxin (AHRD V1 **** B9GF65_POPTR); contains Interpro domain(s) IPR011905 Glutaredoxin-like, plant II	AT5G14070	ROXY2	glutaredoxin family protein; Identical to Glutaredoxin-C8 (AtGrxC8) (GRXC8) [Arabidopsis Thaliana] (GB:Q8LF89;GB:Q9FMU3); similar to ROXY1, thiol-disulfide exchange intermediate [Arabidopsis thaliana] (TAIR:AT3G02000.1); similar to glutaredoxin family protein [Musa acuminata] (GB:ABF69994.1); similar to Os04g0393500 [Oryza sativa (japonica cultivar-group)] (GB:NP_001052649.1); similar to Os02g0512400 [Oryza sativa (japonica cultivar-group)] (GB:NP_001046942.1); contains InterPro domain Thioredoxin-like fold; (InterPro:IPR012336); contains InterPro domain Glutaredoxin; (InterPro:IPR002109); contains InterPro domain Thioredoxin fold; (InterPro:IPR012335); contains InterPro domain Glutaredoxin-like, plant II; (InterPro:IPR011905)	51.85	108	5e-26	112	80.31496063	wtambr_wtcmbr_DE_sig.txt
Solyc08g041770	1.47931346004514	2.7487700645497	0.00159515403890695	0.0289479556675998	Os04g0226400 protein (Fragment) (AHRD V1 *-*- C7J118_ORYSJ)	AT5G25265	NA	similar to unknown protein [Arabidopsis thaliana] (TAIR:AT2G25260.1); similar to unknown protein [Oryza sativa (japonica cultivar-group)] (GB:BAD72305.1); similar to Os06g0180000 [Oryza sativa (japonica cultivar-group)] (GB:NP_001056974.1)	77.13	363	8e-168	586	98.61878453	wtambr_wtcmbr_DE_sig.txt
Solyc08g041820	-3.14237424321987	4.38756270799058	2.31484390881696e-16	2.96195394615178e-14	Homeobox protein knotted-1-like 3 (AHRD V1 ***- B6T3D1_MAIZE); contains Interpro domain(s) IPR005541 KNOX2	AT5G25220	KNAT3	A member of class II knotted1-like homeobox gene family (together with KNAT4 and KNAT5). Expressed in: hypocotyl-root boundary, anther-filament junction in flowers, ovule-funiculus and peduncle-silique boundaries, petioles and root. Light-regulated expression with differential response to red/far-red light. KNAT3 promoter activity showed cell-type specific pattern along longitudinal root axis, restricted mainly to the differentiation zone of the root, namely in the cortex and pericycle. Not detected in lateral root primordia	76.81	332	1e-141	499	85.14285714	wtambr_wtcmbr_DE_sig.txt
Solyc08g042000	2.25079953581172	2.3114362528884	5.29422043137286e-05	0.00142403211793031	Sucrose phosphate synthase protein 1 (AHRD V1 **** B2BMQ3_PRUPE); contains Interpro domain(s) IPR012819 Sucrose phosphate synthase, plant	AT5G11110	ATSPS2F	Encodes a protein with putative sucrose-phosphate synthase activity.	66.35	1058	0	1331	99.61759082	wtambr_wtcmbr_DE_sig.txt
Solyc08g042060	-2.87623988896793	7.3337579951646	2.96334866088129e-15	3.40679799348424e-13	NA	NA	NA	NA	NA	NA	NA	NA	NA	wtambr_wtcmbr_DE_sig.txt
Solyc08g042143	-2.62924511372287	6.99511364223583	4.88382243024788e-13	4.40672551395434e-11	NA	NA	NA	NA	NA	NA	NA	NA	NA	wtambr_wtcmbr_DE_sig.txt
Solyc08g044334	-2.98979065007746	4.16217742566186	2.49703541679071e-14	2.71888740959019e-12	NA	NA	NA	NA	NA	NA	NA	NA	NA	wtambr_wtcmbr_DE_sig.txt
Solyc08g048237	-2.34377344033288	5.33469781491893	2.45216217996943e-10	1.51739259704775e-08	NA	NA	NA	NA	NA	NA	NA	NA	NA	wtambr_wtcmbr_DE_sig.txt
Solyc08g048290	-3.02718424779132	2.92252405969711	5.19875420546809e-14	5.27988274643235e-12	Myo-inositol transporter 1 (AHRD V1 *-** C1GD33_PARBD); contains Interpro domain(s) IPR003663 Sugar/inositol transporter	AT1G30220	ATINT2	ATINT2 (INOSITOL TRANSPORTER 2); carbohydrate transporter/ sugar porter; Identical to Probable inositol transporter 2 (INT2) [Arabidopsis Thaliana] (GB:Q9C757); similar to ATINT3 (INOSITOL TRANSPORTER 3), carbohydrate transporter/ sugar porter [Arabidopsis thaliana] (TAIR:AT2G35740.1); similar to ATINT4 (INOSITOL TRANSPORTER 4), carbohydrate transporter/ myo-inositol:hydrogen symporter/ sugar porter [Arabidopsis thaliana] (TAIR:AT4G16480.1); similar to Sugar transporter superfamily; Major facilitator superfamily MFS_1 [Medicago truncatula] (GB:ABD32437.1); similar to putative Na+/myo-inositol symporter [Mesembryanthemum crystallinum] (GB:AAF91432.1); similar to putative Na+/myo-inositol symporter [Mesembryanthemum crystallinum] (GB:AAF91431.1); contains InterPro domain Sugar transporter; (InterPro:IPR003663); contains InterPro domain Sugar transporter superfamily; (InterPro:IPR005829); contains InterPro domain Major facilitator superfamily; (InterPro:IPR007114); contains InterPro domain General substrate transporter; (InterPro:IPR005828)	75.7	502	0	766	94.87666034	wtambr_wtcmbr_DE_sig.txt
Solyc08g048400	-2.62926915271062	3.43078611916556	9.9201523706419e-11	6.49339915867913e-09	NA	NA	NA	NA	NA	NA	NA	NA	NA	wtambr_wtcmbr_DE_sig.txt
Solyc08g048450	-1.38994641987609	6.16288715296501	0.000141387463725492	0.00345803809768352	Ornithine-oxo-acid transaminase (AHRD V1 **** A8CF49_BRACM); contains Interpro domain(s) IPR010164 Ornithine aminotransferase	AT5G46180	DELTA-OAT	ornithine delta-aminotransferase	76.12	423	0	692	98.5915493	wtambr_wtcmbr_DE_sig.txt
Solyc08g060970	3.03959402765624	5.96662029770129	2.67598705535821e-11	1.90222714363306e-09	NA	NA	NA	NA	NA	NA	NA	NA	NA	wtambr_wtcmbr_DE_sig.txt
Solyc08g061063	-1.22731560835375	3.85563547492317	0.0014384711456931	0.0265297186544441	NA	NA	NA	NA	NA	NA	NA	NA	NA	wtambr_wtcmbr_DE_sig.txt
Solyc08g061147	-2.84375376644533	3.3935301539752	4.39529355597711e-12	3.49279327914981e-10	NA	NA	NA	NA	NA	NA	NA	NA	NA	wtambr_wtcmbr_DE_sig.txt
Solyc08g061670	-3.57938123664382	4.76643473396269	2.43254043831127e-20	6.26047452805383e-18	NA	NA	NA	NA	NA	NA	NA	NA	NA	wtambr_wtcmbr_DE_sig.txt
Solyc08g061691	-3.72311669757429	5.14961688817763	2.57187691737079e-22	9.10122944134589e-20	NA	NA	NA	NA	NA	NA	NA	NA	NA	wtambr_wtcmbr_DE_sig.txt
Solyc08g061772	-3.21888159709763	4.23749684143396	1.55367852917364e-16	2.04579717027469e-14	NA	NA	NA	NA	NA	NA	NA	NA	NA	wtambr_wtcmbr_DE_sig.txt
Solyc08g061985	-4.07142625567572	4.55048185177611	1.51971654579562e-24	8.19489055456647e-22	NA	NA	NA	NA	NA	NA	NA	NA	NA	wtambr_wtcmbr_DE_sig.txt
Solyc08g062250	-1.13994996258879	6.26511523834624	0.00180477565204481	0.0317349060306761	NA	NA	NA	NA	NA	NA	NA	NA	NA	wtambr_wtcmbr_DE_sig.txt
Solyc08g062275	-4.24357762719739	5.81261143872772	4.07353581789746e-28	4.58775534933872e-25	NA	NA	NA	NA	NA	NA	NA	NA	NA	wtambr_wtcmbr_DE_sig.txt
Solyc08g062290	-1.25213691991178	3.1607191491897	0.00185219015181898	0.0324042935501855	NA	NA	NA	NA	NA	NA	NA	NA	NA	wtambr_wtcmbr_DE_sig.txt
Solyc08g062627	-3.07912232718533	6.67650734984321	6.2838219789677e-17	8.95069183519877e-15	NA	NA	NA	NA	NA	NA	NA	NA	NA	wtambr_wtcmbr_DE_sig.txt
Solyc08g062965	-3.61037368783544	6.58851306032315	4.16108894284625e-22	1.38588738790562e-19	NA	NA	NA	NA	NA	NA	NA	NA	NA	wtambr_wtcmbr_DE_sig.txt
Solyc08g065590	-1.31816636449289	4.11313181978656	0.000575350827785391	0.0120989212358472	Vacuolar processing enzyme (AHRD V1 **-- Q9SMD0_SOLLC); contains Interpro domain(s) IPR001096 Peptidase C13, legumain	AT4G32940	GAMMA-VPE	Encodes a vacuolar processing enzyme belonging to a novel group of cysteine proteinases that is expressed in vegetative organs and is upregulated in association with various types of cell death and under stressed conditions. They are essential in processing seed storage proteins and for mediating the susceptible response of toxin-induced cell death.	56.91	434	5e-134	474	92.12765957	wtambr_wtcmbr_DE_sig.txt
Solyc08g065790	-1.27984344085163	3.47387570331099	0.00132036415748013	0.0246120225832182	Vacuolar processing enzyme (AHRD V1 **-- Q9SMD0_SOLLC); contains Interpro domain(s) IPR001096 Peptidase C13, legumain	AT4G32940	GAMMA-VPE	Encodes a vacuolar processing enzyme belonging to a novel group of cysteine proteinases that is expressed in vegetative organs and is upregulated in association with various types of cell death and under stressed conditions. They are essential in processing seed storage proteins and for mediating the susceptible response of toxin-induced cell death.	57.53	438	2e-147	518	93.49240781	wtambr_wtcmbr_DE_sig.txt
Solyc08g066070	-1.57457699145355	4.94465239416586	2.2978191810785e-05	0.000664636127880791	Exocyst complex protein EXO70 (AHRD V1 *--- EXO70_KLULA); contains Interpro domain(s) IPR004140 Exo70 exocyst complex subunit	AT5G58430	ATEXO70B1	A member of EXO70 gene family, putative exocyst subunits, conserved in land plants. Arabidopsis thaliana contains 23 putative EXO70 genes, which can be classified into eight clusters on the phylogenetic tree.	64.49	642	0	783	99.6835443	wtambr_wtcmbr_DE_sig.txt
Solyc08g066220	-3.45958274952673	3.44232893125353	4.56765944555044e-17	6.67408716921461e-15	Decarboxylase family protein (AHRD V1 *-*- A7GHE9_CLOBL); contains Interpro domain(s) IPR002129 Pyridoxal phosphate-dependent decarboxylase	AT1G43710	emb1075	EMB1075 (EMBRYO DEFECTIVE 1075); carboxy-lyase; similar to GAD2 (GLUTAMATE DECARBOXYLASE 2), calmodulin binding [Arabidopsis thaliana] (TAIR:AT1G65960.1); similar to serine decarboxylase [Brassica napus] (GB:BAA78331.1); similar to Os02g0541300 [Oryza sativa (japonica cultivar-group)] (GB:NP_001047064.1); similar to putative serine decarboxylase [Beta vulgaris] (GB:BAE07183.1); contains InterPro domain Pyridoxal-dependent decarboxylase; (InterPro:IPR002129)	57.91	411	1e-145	513	91.23595506	wtambr_wtcmbr_DE_sig.txt
Solyc08g066417	1.44354896590714	5.60970529113732	0.000564021726480913	0.0118938212861636	NA	NA	NA	NA	NA	NA	NA	NA	NA	wtambr_wtcmbr_DE_sig.txt
Solyc08g067990	-1.21323429387703	2.84231749839041	0.00308443614363454	0.0487823392325664	Subtilisin-like protease (AHRD V1 **-- B6SZ82_MAIZE); contains Interpro domain(s) IPR015500 Peptidase S8, subtilisin-related	AT2G05920	NA	subtilase family protein; similar to ARA12, subtilase [Arabidopsis thaliana] (TAIR:AT5G67360.1); similar to subtilase family protein [Arabidopsis thaliana] (TAIR:AT3G14067.1); similar to subtilase family protein [Arabidopsis thaliana] (TAIR:AT3G14240.1); similar to Orn/DAP/Arg decarboxylase 2; Protease-associated PA; Proteinase inhibitor I9, subtilisin propeptide [Medicago truncatula] (GB:ABE87035.1); similar to SBT1 [Solanum lycopersicum] (GB:CAA67429.1); similar to subtilisin-like serine proteinase, putative [Musa acuminata] (GB:ABF70004.1); contains InterPro domain Protease-associated PA; (InterPro:IPR003137); contains InterPro domain Peptidase S8 and S53, subtilisin, kexin, sedolisin; (InterPro:IPR000209); contains InterPro domain Proteinase inhibitor I9, subtilisin propeptide; (InterPro:IPR010259); contains InterPro domain Proteinase inhibitor, propeptide; (InterPro:IPR009020)	60.98	756	0	907	92.66169154	wtambr_wtcmbr_DE_sig.txt
Solyc08g068180	-1.14295237687507	7.33107051926167	0.00162709891234657	0.0293162578892801	Ribosomal protein L37 (AHRD V1 ***- B9RS60_RICCO); contains Interpro domain(s) IPR001569 Ribosomal protein L37e	AT3G16080	NA	60S ribosomal protein L37 (RPL37C); Identical to 60S ribosomal protein L37-3 (RPL37C) [Arabidopsis Thaliana] (GB:Q8LEM8); similar to 60S ribosomal protein L37 (RPL37B) [Arabidopsis thaliana] (TAIR:AT1G52300.1); similar to ribosomal protein L37 [Glycine max] (GB:AAS47512.1); contains InterPro domain Ribosomal protein L37e; (InterPro:IPR001569)	87.37	95	7e-44	171	97.91666667	wtambr_wtcmbr_DE_sig.txt
Solyc08g068990	-1.52340880239281	2.00983610819606	0.000778107167878031	0.0156271473074951	NA	NA	NA	NA	NA	NA	NA	NA	NA	wtambr_wtcmbr_DE_sig.txt
Solyc08g074560	-1.24431745976981	5.7207664278517	0.000691867152315516	0.0142319775346429	Uncharacterized aarF domain-containing protein kinase 1 (AHRD V1 *--- ADCK1_CHICK); contains Interpro domain(s) IPR004147 ABC-1	AT4G31390	NA	ABC1 family protein; similar to ABC1 family protein [Arabidopsis thaliana] (TAIR:AT1G79600.1); similar to Os11g0216300 [Oryza sativa (japonica cultivar-group)] (GB:NP_001067509.1); similar to ABC1 family protein, expressed [Oryza sativa (japonica cultivar-group)] (GB:ABA92061.1); similar to Predicted unusual protein kinase (ISS) [Ostreococcus tauri] (GB:CAL50461.1); contains InterPro domain Protein kinase-like; (InterPro:IPR011009); contains InterPro domain Protein kinase; (InterPro:IPR000719); contains InterPro domain ABC-1; (InterPro:IPR004147)	83.23	620	0	1066	93.36349925	wtambr_wtcmbr_DE_sig.txt
Solyc08g074605	-1.25829566540348	5.15652060130771	0.000678211429593195	0.0140403404546862	NA	NA	NA	NA	NA	NA	NA	NA	NA	wtambr_wtcmbr_DE_sig.txt
Solyc08g074630	-1.74172169848154	9.01836608233219	1.27434036332219e-06	4.71589224649036e-05	NA	NA	NA	NA	NA	NA	NA	NA	NA	wtambr_wtcmbr_DE_sig.txt
Solyc08g074940	-2.08647835288187	4.1210806839546	5.4700568206315e-08	2.53864440314882e-06	NA	NA	NA	NA	NA	NA	NA	NA	NA	wtambr_wtcmbr_DE_sig.txt
Solyc08g075060	-3.75687657715415	5.37430138112656	7.29888999417545e-23	2.89256532946017e-20	Pectinacetylesterase like protein (Fragment) (AHRD V1 *--- Q56WP8_ARATH); contains Interpro domain(s) IPR004963 Pectinacetylesterase	AT4G19420	NA	pectinacetylesterase family protein; similar to pectinacetylesterase, putative [Arabidopsis thaliana] (TAIR:AT4G19410.1); similar to pectinacetylesterase precursor [Vigna radiata var. radiata] (GB:CAA67728.1); contains InterPro domain Pectinacetylesterase; (InterPro:IPR004963)	62.54	299	5e-119	424	96.44012945	wtambr_wtcmbr_DE_sig.txt
Solyc08g075070	-3.28453726267427	5.53328265040004	1.97679856834431e-18	3.55321698221127e-16	Unknown Protein (AHRD V1); contains Interpro domain(s) IPR002097 Profilin/allergen	AT4G19400	NA	similar to Os05g0241400 [Oryza sativa (japonica cultivar-group)] (GB:NP_001055002.1); contains domain Profilin (actin-binding protein) (SSF55770); contains domain no description (G3D.3.30.450.30)	58.1	105	2e-33	137	97.19626168	wtambr_wtcmbr_DE_sig.txt
Solyc08g075240	-1.67732181530693	5.40299281305712	5.30440262463665e-06	0.000173604206131172	Glucose-methanol-choline oxidoreductase (AHRD V1 ***- D6TF66_9CHLR); contains Interpro domain(s) IPR012400 Long-chain fatty alcohol dehydrogenase	AT4G19380	NA	alcohol oxidase-related; similar to alcohol oxidase-related [Arabidopsis thaliana] (TAIR:AT4G28570.1); similar to putative alcohol oxidase [Oryza sativa] (GB:AAL31024.1); similar to Os02g0621800 [Oryza sativa (japonica cultivar-group)] (GB:NP_001047464.1); similar to Os10g0474100 [Oryza sativa (japonica cultivar-group)] (GB:NP_001064836.1); contains InterPro domain GMC oxidoreductase; (InterPro:IPR007867); contains InterPro domain Glucose-methanol-choline oxidoreductase; (InterPro:IPR000172)	55.82	747	0	790	95.62419562	wtambr_wtcmbr_DE_sig.txt
Solyc08g076910	-1.10361918667379	5.05703288362848	0.00292794520753171	0.0467975321525605	NA	NA	NA	NA	NA	NA	NA	NA	NA	wtambr_wtcmbr_DE_sig.txt
Solyc08g076970	-2.10034464753006	2.38588791500694	3.73681214088885e-07	1.48215974372768e-05	Acetylornithine deacetylase or succinyl-diaminopimelate desuccinylase (AHRD V1 **-- D4MFM7_9ENTE); contains Interpro domain(s) IPR011650 Peptidase M20, dimerisation	AT4G17830	NA	peptidase M20/M25/M40 family protein; similar to DIP-1 [Citrullus lanatus] (GB:BAA95409.1); similar to acetylornithine deacetylase, putative [Brassica oleracea] (GB:ABD65618.1); similar to acetylornithine deacetylase, putative [Brassica oleracea] (GB:ABD65173.1); contains InterPro domain Peptidase M20; (InterPro:IPR002933); contains InterPro domain Peptidase dimerisation; (InterPro:IPR011650)	74.67	383	1e-175	612	97.19387755	wtambr_wtcmbr_DE_sig.txt
Solyc08g077550	-1.69645345831185	5.71894180361313	3.69764283946909e-06	0.000126311033225182	Novel plant SNARE 11 (AHRD V1 ***- B6TAD9_MAIZE); contains Interpro domain(s) IPR000727 Target SNARE coiled-coil region	AT2G35190	ATNPSN11	plant-specific SNARE located in cell plate of dividing cells. cofractionates with the cytokinesis-specific syntaxin, KNOLLE, which is required for the formation of the cell plate.	77.51	249	1e-101	365	93.12977099	wtambr_wtcmbr_DE_sig.txt
Solyc08g078520	-1.30598214127387	5.55785228051454	0.000391062567273186	0.00860717689368621	Os03g0859900 protein (Fragment) (AHRD V1 *--- Q0DLK3_ORYSJ); contains Interpro domain(s) IPR006869 Protein of unknown function DUF547	AT5G47380	NA	similar to unknown protein [Arabidopsis thaliana] (TAIR:AT5G66600.1); similar to hypothetical protein 24.t00022 [Brassica oleracea] (GB:ABD64944.1); contains InterPro domain Protein of unknown function DUF547; (InterPro:IPR006869)	53.48	604	5e-168	588	99.00332226	wtambr_wtcmbr_DE_sig.txt
Solyc08g078960	2.32385229257111	5.29081840590306	1.47385225798631e-07	6.28621580769753e-06	Oxysterol-binding family protein (AHRD V1 **** D7ME32_ARALY); contains Interpro domain(s) IPR000648 Oxysterol-binding protein	AT4G22540	ORP2A	oxysterol binding; similar to oxysterol-binding family protein [Arabidopsis thaliana] (TAIR:AT4G08180.1); similar to oxysterol binding [Arabidopsis thaliana] (TAIR:AT4G12460.1); similar to putative oxysterol-binding protein [Oryza sativa (japonica cultivar-group)] (GB:AAK15443.1); similar to Oxysterol-binding protein, expressed [Oryza sativa (japonica cultivar-group)] (GB:ABF98451.1); similar to putative oxysterol binding protein [Oryza sativa (japonica cultivar-group)] (GB:AAM97165.2); contains InterPro domain Oxysterol-binding protein; (InterPro:IPR000648)	72.48	516	0	780	98.84169884	wtambr_wtcmbr_DE_sig.txt
Solyc08g079180	-1.09032841758649	5.74251855698522	0.00296081773669757	0.0472895628354912	Elongation factor G (AHRD V1 ***- Q9SI75_ARATH); contains Interpro domain(s) IPR004540 Translation elongation factor EFG/EF2	AT1G62750	ATSCO1	Nuclear encoded protein consists of the five domains conserved in EF-G proteins, with two GTP-binding sites in the first domain, and an additional transit peptide at the N-terminus. Localized in chloroplasts. Point mutation results in a delay in the onset of germination. At early developmental stage embryos still contain undifferentiated proplastids. The greening of cotyledons is severely impaired in light-grown mutant sco1 seedlings, whereas the following true leaves develop normally as in wild-type plants.	88.84	735	0	1323	93.14720812	wtambr_wtcmbr_DE_sig.txt
Solyc08g079850	-5.00601935618557	6.46980746813858	2.89089287742209e-37	2.18243139626185e-33	NA	NA	NA	NA	NA	NA	NA	NA	NA	wtambr_wtcmbr_DE_sig.txt
Solyc08g079855	-2.44236825975279	2.79283404305317	4.43922349446213e-09	2.37682112772053e-07	NA	NA	NA	NA	NA	NA	NA	NA	NA	wtambr_wtcmbr_DE_sig.txt
Solyc08g079860	-2.3028844558916	2.91071902802021	2.20110376979016e-08	1.06518372175657e-06	NA	NA	NA	NA	NA	NA	NA	NA	NA	wtambr_wtcmbr_DE_sig.txt
Solyc08g079870	-2.23969699677149	2.68495062805026	7.73343696086319e-08	3.46825505524019e-06	NA	NA	NA	NA	NA	NA	NA	NA	NA	wtambr_wtcmbr_DE_sig.txt
Solyc08g079900	-1.54189922093438	2.17014163644769	0.000425980018021416	0.00928546241400292	NA	NA	NA	NA	NA	NA	NA	NA	NA	wtambr_wtcmbr_DE_sig.txt
Solyc08g080030	-1.43896614301801	4.40006100570405	0.000128837066992176	0.00317854236736253	Glyoxylate reductase (AHRD V1 **** B6THB0_MAIZE); contains Interpro domain(s) IPR006140 D-isomer specific 2-hydroxyacid dehydrogenase, NAD-binding	AT2G45630	NA	oxidoreductase family protein; similar to oxidoreductase family protein [Arabidopsis thaliana] (TAIR:AT1G12550.1); similar to B0616E02-H0507E05.10 [Oryza sativa (indica cultivar-group)] (GB:CAH67834.1); contains InterPro domain D-isomer specific 2-hydroxyacid dehydrogenase, catalytic region; (InterPro:IPR006139); contains InterPro domain D-isomer specific 2-hydroxyacid dehydrogenase, NAD-binding; (InterPro:IPR006140)	58.2	256	4e-85	311	93.72693727	wtambr_wtcmbr_DE_sig.txt
Solyc08g080040	-3.03121030638894	4.6113489538402	5.99502838845609e-16	7.29975284633084e-14	Anthocyanidin synthase (AHRD V1 ***- D3XFG1_THECC); contains Interpro domain(s) IPR005123 Oxoglutarate and iron-dependent oxygenase	AT4G22880	ANS	encodes leucoanthocyanidin dioxygenase, which is involved in proanthocyanin biosynthesis. Mutant analysis suggests that this gene is also involved in vacuole formation.	76.74	344	2e-151	532	81.86157518	wtambr_wtcmbr_DE_sig.txt
Solyc08g080060	-1.81040766129088	2.30340631813521	2.58397147675545e-05	0.000736123094409529	Expansin-like protein (AHRD V1 ***- Q0WT83_ARATH); contains Interpro domain(s) IPR002963 Expansin	AT1G12560	ATEXP7	Member of Alpha-Expansin Gene Family. Naming convention from the Expansin Working Group (Kende et al, 2004. Plant Mol Bio). Containing a conserved root hair-specific cis-element RHE. Expressed specifically in root hair cell.	63.06	268	5e-98	353	98.51851852	wtambr_wtcmbr_DE_sig.txt
Solyc08g080120	-3.65819140691187	6.22456680737849	1.97693618551545e-22	7.22155656928288e-20	Homeobox 2 protein (AHRD V1 ***- Q9ZRB8_SOLLC); contains Interpro domain(s) IPR005541 KNOX2	AT1G62990	IXR11	Encodes a homeodomain transcription factor of the Knotted family. May be involved in secondary cell wall biosynthesis.Mutants have moderately irregular xylem development	81.41	269	3e-116	414	85.20900322	wtambr_wtcmbr_DE_sig.txt
Solyc08g080130	-1.64893349419434	2.95681637024944	3.82618251120605e-05	0.00105420172157901	Phospholipase D (AHRD V1 **** Q9XGT0_GOSHI); contains Interpro domain(s) IPR011402 Phospholipase D, plant	AT2G42010	PLDBETA	phospholipase D (PLDbeta)	71.72	845	0	1289	99.29161747	wtambr_wtcmbr_DE_sig.txt
Solyc08g080220	-1.14718287643311	4.39112399999264	0.002350832366276	0.039292731683704	NA	NA	NA	NA	NA	NA	NA	NA	NA	wtambr_wtcmbr_DE_sig.txt
Solyc08g080470	1.68600376902165	5.67149084751081	5.99077320444696e-05	0.00159314495681126	NA	NA	NA	NA	NA	NA	NA	NA	NA	wtambr_wtcmbr_DE_sig.txt
Solyc08g080585	1.97777562656193	4.09924889514164	1.12979934857172e-05	0.000349081795995258	NA	NA	NA	NA	NA	NA	NA	NA	NA	wtambr_wtcmbr_DE_sig.txt
Solyc08g081210	-1.2604161252359	4.65099916760965	0.000834261777445214	0.0165885520066543	Protein serine/threonine kinase (AHRD V1 *-** D3BP85_POLPA); contains Interpro domain(s) IPR002290 Serine/threonine protein kinase	AT1G63700	EMB71	member of MEKK subfamily	58.65	769	0	713	88.34720571	wtambr_wtcmbr_DE_sig.txt
Solyc08g081890	1.34825527510099	3.74609535130446	0.00287795435441631	0.0460961175522069	Multidrug resistance protein ABC transporter family (AHRD V1 **-- B9GX56_POPTR); contains Interpro domain(s) IPR003439 ABC transporter-like	AT3G59140	ATMRP14	member of MRP subfamily	57.83	1321	0	1434	88.58108108	wtambr_wtcmbr_DE_sig.txt
Solyc08g083240	1.23615609390938	6.31949346865683	0.00237915971814412	0.0396783573612136	NA	NA	NA	NA	NA	NA	NA	NA	NA	wtambr_wtcmbr_DE_sig.txt
Solyc08g083400	-2.44064764939	2.94940090472387	2.14623543065029e-09	1.20915273714845e-07	NA	NA	NA	NA	NA	NA	NA	NA	NA	wtambr_wtcmbr_DE_sig.txt
Solyc09g005120	-2.22961102135944	3.773255748379	1.19468266229113e-08	6.02274526320626e-07	NA	NA	NA	NA	NA	NA	NA	NA	NA	wtambr_wtcmbr_DE_sig.txt
Solyc09g005300	-1.43234656911064	4.72053364518967	0.000137950129641498	0.00337761571472502	mRNA cap guanine-N7 methyltransferase (AHRD V1 **** B9SQY3_RICCO); contains Interpro domain(s) IPR016899 mRNA (guanine-N(7))-methyltransferase	AT3G20650	NA	mRNA capping enzyme family protein; Identical to mRNA cap guanine-N7 methyltransferase 1 (EC 2.1.1.56) (mRNA (guanine- N(7)-)-methyltransferase 1) (mRNA cap methyltransferase 1) [Arabidopsis Thaliana] (GB:Q9LHQ7;GB:Q3EB33); similar to mRNA capping enzyme family protein [Arabidopsis thaliana] (TAIR:AT3G52210.1); similar to Os08g0180000 [Oryza sativa (japonica cultivar-group)] (GB:NP_001061136.1); similar to mRNA cap methyltransferase (ISS) [Ostreococcus tauri] (GB:CAL55592.1); contains InterPro domain SAM (and some other nucleotide) binding motif; (InterPro:IPR000051); contains InterPro domain mRNA capping enzyme, large subunit; (InterPro:IPR004971)	83	347	2e-178	622	92.51336898	wtambr_wtcmbr_DE_sig.txt
Solyc09g005660	-1.58324825887919	4.71083076752606	2.66808209656795e-05	0.000759129689988328	NA	NA	NA	NA	NA	NA	NA	NA	NA	wtambr_wtcmbr_DE_sig.txt
Solyc09g005670	-1.31974068200041	3.88303816268504	0.000646176890703874	0.0134509321881078	NA	NA	NA	NA	NA	NA	NA	NA	NA	wtambr_wtcmbr_DE_sig.txt
Solyc09g005810	-2.07422985043776	5.96146959511188	1.37497576651915e-08	6.79922514413227e-07	UDP-glucuronic acid decarboxylase 1 (AHRD V1 **-- Q1M0P2_POPTO); contains Interpro domain(s) IPR016040 NAD(P)-binding domain	AT3G53520	ATUXS1	Encodes an isoform of UDP-glucuronic acid decarboxylase, which is predicted to be membrane-bound by PSORT analysis. This enzyme produces UDP-xylose, which is a substrate for many cell wall carbohydrates including hemicellulose and pectin. UDP-xylose is also known to feedback regulate several cell wall biosynthetic enzymes.	90.18	112	3e-57	216	98.2300885	wtambr_wtcmbr_DE_sig.txt
Solyc09g007445	-1.39300818452747	4.83952590650584	0.000197268883617074	0.00462499552397464	NA	NA	NA	NA	NA	NA	NA	NA	NA	wtambr_wtcmbr_DE_sig.txt
Solyc09g007550	1.29936606413153	4.90773189753166	0.00197915860324232	0.0343145190926516	NA	NA	NA	NA	NA	NA	NA	NA	NA	wtambr_wtcmbr_DE_sig.txt
Solyc09g007760	1.45832801909786	3.70382909598099	0.00131638075386976	0.0245579829601666	Aquaporin 2 (AHRD V1 ***- O65357_SAMSA); contains Interpro domain(s) IPR012269 Aquaporin	AT3G53420	PIP2	a member of the plasma membrane intrinsic protein subfamily PIP2. localizes to the plasma membrane and exhibits water transport activity in Xenopus oocyte. expressed specifically in the vascular bundles and protein level increases slightly during leaf dev	82.48	274	2e-131	465	87.62214984	wtambr_wtcmbr_DE_sig.txt
Solyc09g007765	1.77248862995213	4.27120936163464	6.96460101861418e-05	0.00182986408201362	NA	NA	NA	NA	NA	NA	NA	NA	NA	wtambr_wtcmbr_DE_sig.txt
Solyc09g007900	-2.27275577965968	5.86664230506727	4.67061409871448e-10	2.84355021794853e-08	Phenylalanine ammonia-lyase (AHRD V1 **** B5LAW0_CAPAN); contains Interpro domain(s) IPR005922 Phenylalanine ammonia-lyase	AT2G37040	ATPAL1	encodes a protein similar to phenylalanine ammonia-lyase	82.98	699	0	1242	96.67590028	wtambr_wtcmbr_DE_sig.txt
Solyc09g007910	-2.16087977076358	6.56368088747833	2.42845645174933e-09	1.35613737298838e-07	Phenylalanine ammonia-lyase (AHRD V1 **** B5LAW0_CAPAN); contains Interpro domain(s) IPR005922 Phenylalanine ammonia-lyase	AT2G37040	ATPAL1	encodes a protein similar to phenylalanine ammonia-lyase	83.12	699	0	1239	96.67590028	wtambr_wtcmbr_DE_sig.txt
Solyc09g007930	-1.48112266931832	5.26807374356047	5.48592423990126e-05	0.00147209967044175	NA	NA	NA	NA	NA	NA	NA	NA	NA	wtambr_wtcmbr_DE_sig.txt
Solyc09g008320	2.29133411798672	4.54601357315641	3.2580933983612e-07	1.29910738179726e-05	Xyloglucan endotransglucosylase/hydrolase 12 (AHRD V1 **** C0IRH1_9ERIC); contains Interpro domain(s) IPR016455 Xyloglucan endotransglucosylase/hydrolase	AT2G36870	XTH32	xyloglucan:xyloglucosyl transferase, putative / xyloglucan endotransglycosylase, putative / endo-xyloglucan transferase, putative; Identical to Probable xyloglucan endotransglucosylase/hydrolase protein 32 precursor (EC 2.4.1.207) (At-XTH32) (XTH-32) (XTH32) [Arabidopsis Thaliana] (GB:Q9SJL9); similar to XTR8 (xyloglucan:xyloglucosyl transferase 8), hydrolase, acting on glycosyl bonds [Arabidopsis thaliana] (TAIR:AT3G44990.1); similar to xyloglucan endotransglycosylase 1 [Litchi chinensis] (GB:ABK30788.1); contains InterPro domain Concanavalin A-like lectin/glucanase, subgroup; (InterPro:IPR013320); contains InterPro domain Concanavalin A-like lectin/glucanase; (InterPro:IPR008985); contains InterPro domain Glycoside hydrolase, family 16; (InterPro:IPR000757); contains InterPro domain Xyloglucan endo-transglycosylase, C-terminal; (InterPro:IPR010713)	82.5	280	3e-140	494	93.31103679	wtambr_wtcmbr_DE_sig.txt
Solyc09g008555	-4.26032837139366	5.93418304030745	1.70281306551208e-28	2.57102068718118e-25	NA	NA	NA	NA	NA	NA	NA	NA	NA	wtambr_wtcmbr_DE_sig.txt
Solyc09g008560	-1.2438873253337	2.3961072284867	0.0027610603096368	0.0445705587260544	1-aminocyclopropane-1-carboxylate oxidase (AHRD V1 **-- ACCO_MUSAC); contains Interpro domain(s) IPR005123 Oxoglutarate and iron-dependent oxygenase	AT2G36690	NA	oxidoreductase, 2OG-Fe(II) oxygenase family protein; similar to oxidoreductase, acting on paired donors, with incorporation or reduction of molecular oxygen, 2-oxoglutarate as one donor, and incorporation of one atom each of oxygen into both donors [Arabidopsis thaliana] (TAIR:AT3G60290.1); similar to putative dioxygenase [Oryza sativa (japonica cultivar-group)] (GB:BAD46601.1); similar to Os09g0570800 [Oryza sativa (japonica cultivar-group)] (GB:NP_001063989.1); similar to Os08g0560000 [Oryza sativa (japonica cultivar-group)] (GB:NP_001062506.1); contains InterPro domain 2OG-Fe(II) oxygenase; (InterPro:IPR005123)	60.21	377	4e-129	457	99.20844327	wtambr_wtcmbr_DE_sig.txt
Solyc09g008590	-1.35695037297765	2.34473501782998	0.00117476480407913	0.0223768488501129	NA	NA	NA	NA	NA	NA	NA	NA	NA	wtambr_wtcmbr_DE_sig.txt
Solyc09g008670	-1.13818911124416	4.02449193393586	0.00258172524522505	0.0422520044744625	Threonine ammonia-lyase biosynthetic (AHRD V1 **** B1XNT1_SYNP2); contains Interpro domain(s) IPR000634 Serine/threonine dehydratase, pyridoxal-phosphate-binding site IPR005787 Threonine dehydratase I	AT3G10050	OMR1	first enzyme in the biosynthetic pathway of isoleucine	55.58	511	2e-152	536	85.40268456	wtambr_wtcmbr_DE_sig.txt
Solyc09g008690	-1.24504029373709	3.89981888707625	0.00122820518573886	0.0232773146833587	GDSL esterase/lipase At3g53100 (AHRD V1 ***- GDL59_ARATH); contains Interpro domain(s) IPR001087 Lipase, GDSL	AT3G53100	NA	GDSL-motif lipase/hydrolase family protein; similar to GDSL-motif lipase/hydrolase family protein [Arabidopsis thaliana] (TAIR:AT5G03820.1); similar to Os03g0683800 [Oryza sativa (japonica cultivar-group)] (GB:NP_001050914.1); similar to Os06g0148200 [Oryza sativa (japonica cultivar-group)] (GB:NP_001056808.1); similar to Lipolytic enzyme, G-D-S-L [Medicago truncatula] (GB:ABE90349.1); contains InterPro domain Lipolytic enzyme, G-D-S-L; (InterPro:IPR001087)	61.42	197	8e-67	249	82.12765957	wtambr_wtcmbr_DE_sig.txt
Solyc09g009220	1.4989924274913	4.89508554024639	0.000381024388464299	0.00843542556201314	NA	NA	NA	NA	NA	NA	NA	NA	NA	wtambr_wtcmbr_DE_sig.txt
Solyc09g009250	1.33053644288529	4.18893018591355	0.00185285942014705	0.0324042935501855	NA	NA	NA	NA	NA	NA	NA	NA	NA	wtambr_wtcmbr_DE_sig.txt
Solyc09g009580	2.01149546888245	4.05416913850301	1.03769874100707e-05	0.000322384102693116	NA	NA	NA	NA	NA	NA	NA	NA	NA	wtambr_wtcmbr_DE_sig.txt
Solyc09g009700	1.62017314686726	5.26074457579777	0.000121081729748392	0.00302343882617593	GDSL esterase/lipase At5g03610 (AHRD V1 **** GDL71_ARATH); contains Interpro domain(s) IPR001087 Lipase, GDSL	AT5G03610	NA	GDSL-motif lipase/hydrolase family protein; similar to GDSL-motif lipase/hydrolase family protein [Arabidopsis thaliana] (TAIR:AT3G09930.1); similar to GDSL-lipase -like [Oryza sativa (japonica cultivar-group)] (GB:BAD46208.1); similar to Os09g0567800 [Oryza sativa (japonica cultivar-group)] (GB:NP_001063965.1); contains InterPro domain Lipolytic enzyme, G-D-S-L; (InterPro:IPR001087)	58.72	327	1e-115	413	87.53387534	wtambr_wtcmbr_DE_sig.txt
Solyc09g010050	-1.65500127081199	3.48309976006295	2.40261139972926e-05	0.000690537347475485	Cullin 1B (AHRD V1 ***- Q711G7_TOBAC); contains Interpro domain(s) IPR001373 Cullin, N-terminal	AT4G02570	ATCUL1	Encodes a cullin that is a component of SCF ubiquitin ligase complexes involved in mediating responses to auxin and jasmonic acid. Homozygous auxin-resistant mutants arrest growth soon after germination, lacking a root and hypocotyl. Heterozygotes display a variety of phenotypes consistent with impaired auxin response.	70.99	741	0	1054	99.45652174	wtambr_wtcmbr_DE_sig.txt
Solyc09g010870	-1.31870912671258	6.67939709869693	0.00029352635937864	0.00665443942663408	Exoribonuclease R/ribonuclease II (AHRD V1 **-* A5GLA4_SYNPW); contains Interpro domain(s) IPR001900 Ribonuclease II and R	AT5G02250	ATMTRNASEII	EMB2730 (EMBRYO DEFECTIVE 2730); RNA binding / ribonuclease; similar to ribonuclease II family protein [Arabidopsis thaliana] (TAIR:AT2G17510.1); similar to ribonuclease II-like protein [Oryza sativa (japonica cultivar-group)] (GB:BAD81730.1); similar to Os01g0841800 [Oryza sativa (japonica cultivar-group)] (GB:NP_001044770.1); contains InterPro domain Ribonuclease II and R; (InterPro:IPR001900)	66.42	801	0	970	99.37027708	wtambr_wtcmbr_DE_sig.txt
Solyc09g011130	-1.6348550542785	3.35928639842756	2.14910496618049e-05	0.000624812956021256	Dehydrogenase/reductase SDR family member 4 (AHRD V1 **-* DHRS4_HUMAN); contains Interpro domain(s) IPR002347 Glucose/ribitol dehydrogenase	AT5G06060	NA	tropinone reductase, putative / tropine dehydrogenase, putative; similar to tropinone reductase, putative / tropine dehydrogenase, putative [Arabidopsis thaliana] (TAIR:AT2G29290.1); similar to Tropinone reductase, putative, expressed [Oryza sativa (japonica cultivar-group)] (GB:ABF95188.1); contains InterPro domain Short-chain dehydrogenase/reductase SDR; (InterPro:IPR002198); contains InterPro domain Glucose/ribitol dehydrogenase; (InterPro:IPR002347)	62.07	261	6e-92	333	98.48484848	wtambr_wtcmbr_DE_sig.txt
Solyc09g011305	1.30994935648233	3.0912197477155	0.00311564981738791	0.0491387444736778	NA	NA	NA	NA	NA	NA	NA	NA	NA	wtambr_wtcmbr_DE_sig.txt
Solyc09g011380	2.30297646445052	5.21439244240409	1.7662895390654e-07	7.39425609625751e-06	NA	NA	NA	NA	NA	NA	NA	NA	NA	wtambr_wtcmbr_DE_sig.txt
Solyc09g011570	-2.20895924484374	4.18111927586938	8.22740149720628e-09	4.27371993368642e-07	NA	NA	NA	NA	NA	NA	NA	NA	NA	wtambr_wtcmbr_DE_sig.txt
Solyc09g011790	-1.54279805658222	2.56620694756609	0.000298389729105235	0.00675117940537	NA	NA	NA	NA	NA	NA	NA	NA	NA	wtambr_wtcmbr_DE_sig.txt
Solyc09g011800	-4.04015943434446	4.40222669539791	9.22173519523123e-24	3.94063884342636e-21	NA	NA	NA	NA	NA	NA	NA	NA	NA	wtambr_wtcmbr_DE_sig.txt
Solyc09g014280	3.26256493459848	2.28138453337716	1.67132193877794e-07	7.02265292568513e-06	Hydroxycinnamoyl transferase (AHRD V1 **-* D2XJ64_9MAGN); contains Interpro domain(s) IPR003480 Transferase	AT5G01210	NA	transferase family protein; similar to transferase family protein [Arabidopsis thaliana] (TAIR:AT2G39980.1); similar to AER [Nicotiana tabacum] (GB:AAM73656.1); contains InterPro domain Transferase; (InterPro:IPR003480)	64.27	473	2e-170	595	99.56616052	wtambr_wtcmbr_DE_sig.txt
Solyc09g014355	-2.53878841659915	3.07308700097237	4.85597378939765e-10	2.94059075888444e-08	NA	NA	NA	NA	NA	NA	NA	NA	NA	wtambr_wtcmbr_DE_sig.txt
Solyc09g014625	-1.3122126621328	3.40125933796478	0.00073207340579074	0.014910070588443	NA	NA	NA	NA	NA	NA	NA	NA	NA	wtambr_wtcmbr_DE_sig.txt
Solyc09g014637	-2.90662400003208	3.61928644313914	2.22484104028083e-13	2.07358847243952e-11	NA	NA	NA	NA	NA	NA	NA	NA	NA	wtambr_wtcmbr_DE_sig.txt
Solyc09g015120	1.23489831131255	5.45859272749742	0.00252462624014759	0.0415838073359002	NA	NA	NA	NA	NA	NA	NA	NA	NA	wtambr_wtcmbr_DE_sig.txt
Solyc09g015225	-2.16403024720307	2.88086296960387	1.89308070343111e-07	7.89045684589646e-06	NA	NA	NA	NA	NA	NA	NA	NA	NA	wtambr_wtcmbr_DE_sig.txt
Solyc09g015240	-3.41225788081761	3.75167834114046	5.66631252823092e-18	9.36720044812948e-16	NA	NA	NA	NA	NA	NA	NA	NA	NA	wtambr_wtcmbr_DE_sig.txt
Solyc09g015310	-4.23541882327693	6.23094997296532	1.60133745092677e-28	2.57102068718118e-25	30S ribosomal protein S4, chloroplastic (Fragment) (AHRD V1 ***- RR4_SISST); contains Interpro domain(s) IPR002942 RNA-binding S4	ATCG00380	RPS4	Chloroplast encoded ribosomal protein S4	79.41	102	1e-42	167	85.59322034	wtambr_wtcmbr_DE_sig.txt
Solyc09g015787	-3.85435176003305	5.83321503675612	4.36582087788858e-24	1.97754222484841e-21	NA	NA	NA	NA	NA	NA	NA	NA	NA	wtambr_wtcmbr_DE_sig.txt
Solyc09g016953	-1.86202654063542	6.60043894575069	3.00117843772649e-07	1.2030210488076e-05	NA	NA	NA	NA	NA	NA	NA	NA	NA	wtambr_wtcmbr_DE_sig.txt
Solyc09g017990	-1.75390862867807	6.78076495374078	1.36451228086345e-06	5.01679774951224e-05	NA	NA	NA	NA	NA	NA	NA	NA	NA	wtambr_wtcmbr_DE_sig.txt
Solyc09g018180	-3.0603257178268	3.69009842470939	7.8166318645211e-14	7.66368305054865e-12	NA	NA	NA	NA	NA	NA	NA	NA	NA	wtambr_wtcmbr_DE_sig.txt
Solyc09g018250	-1.49822016481624	2.83504029454715	0.000227819960268795	0.00529739882974093	NA	NA	NA	NA	NA	NA	NA	NA	NA	wtambr_wtcmbr_DE_sig.txt
Solyc09g018670	-2.80804581541869	5.27000824445951	4.91735913951543e-14	5.03929184578034e-12	Transmembrane protein 56 (AHRD V1 ***- B6TI82_MAIZE); contains Interpro domain(s) IPR006634 TRAM, LAG1 and CLN8 homology	AT4G10360	NA	similar to unknown protein [Arabidopsis thaliana] (TAIR:AT1G31300.2); similar to unknown protein [Oryza sativa (japonica cultivar-group)] (GB:BAD53332.1); similar to Os05g0485300 [Oryza sativa (japonica cultivar-group)] (GB:NP_001055873.1); similar to Os01g0817100 [Oryza sativa (japonica cultivar-group)] (GB:NP_001044622.1); contains InterPro domain TRAM, LAG1 and CLN8 homology; (InterPro:IPR006634); contains InterPro domain Protein of unknown function DUF887, TLC-like; (InterPro:IPR010283)	73.55	155	3e-57	217	95.65217391	wtambr_wtcmbr_DE_sig.txt
Solyc09g018890	-2.28317781142181	3.3658846520825	9.93770592524693e-09	5.06912531069803e-07	NA	NA	NA	NA	NA	NA	NA	NA	NA	wtambr_wtcmbr_DE_sig.txt
Solyc09g019980	2.01692848196344	3.53905800470296	1.21737590517783e-05	0.000371078458956493	Ferric-chelate reductase 1 (AHRD V1 *--- C0HB47_SALSA); contains Interpro domain(s) IPR006593 Cytochrome b561/ferric reductase transmembrane	AT3G07570	NA	membrane protein, putative; similar to auxin-responsive protein -related [Arabidopsis thaliana] (TAIR:AT3G61750.1); similar to P0696G06.19 [Oryza sativa (japonica cultivar-group)] (GB:BAC06262.1); contains InterPro domain DOMON related; (InterPro:IPR005018); contains InterPro domain Cytochrome b561 / ferric reductase transmembrane; (InterPro:IPR006593); contains InterPro domain DOMON; (InterPro:IPR013050)	51.72	348	1e-99	359	93.93939394	wtambr_wtcmbr_DE_sig.txt
Solyc09g030453	-2.15361273061157	3.99842517229742	2.25046211874887e-08	1.08443544820052e-06	NA	NA	NA	NA	NA	NA	NA	NA	NA	wtambr_wtcmbr_DE_sig.txt
Solyc09g031543	-3.45672670779323	5.1042016264803	6.60029211749554e-20	1.54106614306226e-17	NA	NA	NA	NA	NA	NA	NA	NA	NA	wtambr_wtcmbr_DE_sig.txt
Solyc09g031900	1.29253945594976	3.48720308994182	0.0028514796759664	0.0457043961084833	NA	NA	NA	NA	NA	NA	NA	NA	NA	wtambr_wtcmbr_DE_sig.txt
Solyc09g031975	-3.05619141623888	7.24254984428626	6.56220238200121e-17	9.23110307748841e-15	NA	NA	NA	NA	NA	NA	NA	NA	NA	wtambr_wtcmbr_DE_sig.txt
Solyc09g042726	-2.92605110677828	6.09918465095208	2.66521553822121e-15	3.1114330675069e-13	NA	NA	NA	NA	NA	NA	NA	NA	NA	wtambr_wtcmbr_DE_sig.txt
Solyc09g048990	-2.13688426670881	4.08419448821382	1.55324420745564e-08	7.61425861698168e-07	V-type proton ATPase subunit E (AHRD V1 **** D3PGM0_9MAXI); contains Interpro domain(s) IPR002842 ATPase, V1/A1 complex, subunit E	AT3G08560	VHA-E2	VHA-E2 (VACUOLAR H+-ATPASE SUBUNIT E ISOFORM 2); hydrogen-exporting ATPase, phosphorylative mechanism; similar to TUF (VACUOLAR ATP SYNTHASE SUBUNIT E1) [Arabidopsis thaliana] (TAIR:AT4G11150.1); similar to vacuolar ATPase subunit E-like protein [Thellun (GB:AAM19709.1); contains InterPro domain ATPase, V1/A1 complex, subunit E; (InterPro:IPR002842)	72.13	122	3e-48	186	96.8	wtambr_wtcmbr_DE_sig.txt
Solyc09g055325	-3.10086350893575	5.27950198427583	1.96138330473537e-16	2.53836623346553e-14	NA	NA	NA	NA	NA	NA	NA	NA	NA	wtambr_wtcmbr_DE_sig.txt
Solyc09g055460	-3.16747061619046	4.95400708378661	8.21254250612228e-17	1.11375845915364e-14	NA	NA	NA	NA	NA	NA	NA	NA	NA	wtambr_wtcmbr_DE_sig.txt
Solyc09g055710	1.79909075006101	1.94943776820484	0.00165043540472146	0.0296287084717891	NA	NA	NA	NA	NA	NA	NA	NA	NA	wtambr_wtcmbr_DE_sig.txt
Solyc09g056180	1.87550908893832	2.81846246993217	0.000142475408578255	0.00347713691107794	NA	NA	NA	NA	NA	NA	NA	NA	NA	wtambr_wtcmbr_DE_sig.txt
Solyc09g056225	-1.22227155260178	5.84088896473443	0.000868126477121958	0.017096807351181	NA	NA	NA	NA	NA	NA	NA	NA	NA	wtambr_wtcmbr_DE_sig.txt
Solyc09g056270	1.65511808464623	2.4642254700001	0.000612625292376935	0.0128350949322413	NA	NA	NA	NA	NA	NA	NA	NA	NA	wtambr_wtcmbr_DE_sig.txt
Solyc09g057580	-1.93559315038956	5.1496866839848	1.52599329955234e-07	6.4720404959291e-06	Homology to unknown gene (Fragment) (AHRD V1 ***- Q010E1_OSTTA); contains Interpro domain(s) IPR008479 Protein of unknown function DUF760	AT3G07310	NA	similar to unknown protein [Arabidopsis thaliana] (TAIR:AT5G48590.1); similar to expressed protein [Oryza sativa (japonica cultivar-group)] (GB:ABA93505.2); contains InterPro domain Protein of unknown function DUF760; (InterPro:IPR008479)	57.74	168	4e-54	207	77.57009346	wtambr_wtcmbr_DE_sig.txt
Solyc09g059170	-2.68837697384313	5.25349948715966	1.50330947313856e-13	1.41759293701369e-11	NA	NA	NA	NA	NA	NA	NA	NA	NA	wtambr_wtcmbr_DE_sig.txt
Solyc09g059245	-2.32293080166527	3.79339388301398	2.64990066017585e-09	1.46021776524727e-07	NA	NA	NA	NA	NA	NA	NA	NA	NA	wtambr_wtcmbr_DE_sig.txt
Solyc09g059330	-3.36276423455794	4.97430216064517	2.48699049276939e-18	4.33272005232625e-16	NA	NA	NA	NA	NA	NA	NA	NA	NA	wtambr_wtcmbr_DE_sig.txt
Solyc09g059335	-1.60393700475335	3.51185457095056	4.57767807178654e-05	0.00124310854879882	NA	NA	NA	NA	NA	NA	NA	NA	NA	wtambr_wtcmbr_DE_sig.txt
Solyc09g059340	1.55893557543596	2.79019226559803	0.00202100728527367	0.0348339216110183	NA	NA	NA	NA	NA	NA	NA	NA	NA	wtambr_wtcmbr_DE_sig.txt
Solyc09g059390	-2.62140384322597	4.05017120996393	1.22203258398283e-11	9.22553132068102e-10	NA	NA	NA	NA	NA	NA	NA	NA	NA	wtambr_wtcmbr_DE_sig.txt
Solyc09g059460	-1.62154247643209	3.70566619971337	2.43104400601877e-05	0.000696059224378168	NA	NA	NA	NA	NA	NA	NA	NA	NA	wtambr_wtcmbr_DE_sig.txt
Solyc09g059650	1.72629018333835	2.41363683290479	0.00157960588926812	0.0287579695981869	NA	NA	NA	NA	NA	NA	NA	NA	NA	wtambr_wtcmbr_DE_sig.txt
Solyc09g059705	-1.71402857871535	3.34701087412228	1.57161761484044e-05	0.000467726619460004	NA	NA	NA	NA	NA	NA	NA	NA	NA	wtambr_wtcmbr_DE_sig.txt
Solyc09g061280	1.62342536980931	6.43706760497124	9.09722827311414e-05	0.00232806808959875	NA	NA	NA	NA	NA	NA	NA	NA	NA	wtambr_wtcmbr_DE_sig.txt
Solyc09g061685	-1.95283054802855	2.35077412015174	5.55651401279014e-06	0.000181331310319411	NA	NA	NA	NA	NA	NA	NA	NA	NA	wtambr_wtcmbr_DE_sig.txt
Solyc09g061710	-1.27941115692936	5.32695592098096	0.000553350050951462	0.0116905521958477	NA	NA	NA	NA	NA	NA	NA	NA	NA	wtambr_wtcmbr_DE_sig.txt
Solyc09g063130	-1.30418620658934	5.1342544850218	0.000422942197969799	0.00923604604890543	NA	NA	NA	NA	NA	NA	NA	NA	NA	wtambr_wtcmbr_DE_sig.txt
Solyc09g063140	-1.30418620658934	5.1342544850218	0.000422942197969799	0.00923604604890543	Os06g0235500 protein (Fragment) (AHRD V1 *-*- Q0DDB7_ORYSJ)	AT4G28740	NA	similar to LPA1 (LOW PSII ACCUMULATION1), binding [Arabidopsis thaliana] (TAIR:AT1G02910.1); similar to OSJNBa0043L24.5 [Oryza sativa (japonica cultivar-group)] (GB:CAE04717.1); similar to unnamed protein product [Ostreococcus tauri] (GB:CAL55849.1); similar to Os04g0507100 [Oryza sativa (japonica cultivar-group)] (GB:NP_001053262.1)	66.94	248	4e-92	334	75.85139319	wtambr_wtcmbr_DE_sig.txt
Solyc09g064365	-2.60605388826575	5.6166627808021	1.96219451910598e-12	1.67066847626738e-10	NA	NA	NA	NA	NA	NA	NA	NA	NA	wtambr_wtcmbr_DE_sig.txt
Solyc09g065085	-1.76072332290649	3.15659337556666	9.24043524948283e-06	0.000289449560747203	NA	NA	NA	NA	NA	NA	NA	NA	NA	wtambr_wtcmbr_DE_sig.txt
Solyc09g065100	-3.09539466069829	3.05894589606794	8.89771747958093e-14	8.53879260498089e-12	NA	NA	NA	NA	NA	NA	NA	NA	NA	wtambr_wtcmbr_DE_sig.txt
Solyc09g065240	1.67650455351223	4.52994079050332	8.53293857617295e-05	0.00219856647182213	Patatin-like protein 3 (AHRD V1 ***- B6TPQ5_MAIZE); contains Interpro domain(s) IPR002641 Patatin	AT3G63200	PLA	PLA IIIB/PLP9 (Patatin-like protein 9); nutrient reservoir; similar to PLA IIB/PLP6 (Patatin-like protein 6), nutrient reservoir [Arabidopsis thaliana] (TAIR:AT2G39220.1); similar to putative lipid acyl hydrolase [Oryza sativa] (GB:AAK72885.1); similar to Os03g0254400 [Oryza sativa (japonica cultivar-group)] (GB:NP_001049586.1); contains InterPro domain Patatin; (InterPro:IPR002641)	69.95	386	9e-159	556	99.47916667	wtambr_wtcmbr_DE_sig.txt
Solyc09g065780	-1.31714722722886	2.71822057619045	0.00153618367681713	0.0281029789277499	NA	NA	NA	NA	NA	NA	NA	NA	NA	wtambr_wtcmbr_DE_sig.txt
Solyc09g065955	-1.69624251760844	4.22137911540513	8.52044939440924e-06	0.000269512762408632	NA	NA	NA	NA	NA	NA	NA	NA	NA	wtambr_wtcmbr_DE_sig.txt
Solyc09g066075	-1.28420333064178	4.32150355516183	0.000650319749378828	0.0135123318201208	NA	NA	NA	NA	NA	NA	NA	NA	NA	wtambr_wtcmbr_DE_sig.txt
Solyc09g066460	-2.20545760772623	5.188311564308	2.76169304272231e-09	1.51812679688288e-07	Serine/threonine-protein kinase 38 (AHRD V1 ***- B6U4A0_MAIZE); contains Interpro domain(s) IPR002290 Serine/threonine protein kinase	AT2G20470	NA	kinase; similar to protein kinase, putative [Arabidopsis thaliana] (TAIR:AT3G23310.1); similar to protein kinase family protein [Arabidopsis thaliana] (TAIR:AT4G14350.2); similar to protein kinase, putative [Arabidopsis thaliana] (TAIR:AT1G03920.1); similar to protein kinase MK6 [Mesembryanthemum crystallinum] (GB:CAB82852.1); similar to protein kinase [Nicotiana tabacum] (GB:CAA50374.1); similar to Ser/Thr protein kinase [Lotus japonicus] (GB:BAD95893.1); contains InterPro domain Serine/threonine protein kinase; (InterPro:IPR002290); contains InterPro domain Protein kinase, C-terminal; (InterPro:IPR000961); contains InterPro domain Protein kinase-like; (InterPro:IPR011009); contains InterPro domain Protein kinase; (InterPro:IPR000719); contains InterPro domain Serine/threonine protein kinase, active site; (InterPro:IPR008271)	78.42	519	0	842	94.99072356	wtambr_wtcmbr_DE_sig.txt
Solyc09g072630	-1.367467250971	4.52332443495902	0.000282606808537612	0.00643264221081391	LRR receptor-like serine/threonine-protein kinase, RLP	AT4G28560	RIC7	encodes a member of a novel protein family that contains contain a CRIB (for Cdc42/Rac-interactive binding) motif required for their specific interaction with GTP-bound Rop1 (plant-specific Rho GTPase). Most similar to RIC6 and RIC8 (subfamily group II). Gene is expressed in all tissues examined.	56.05	380	3e-118	422	85.48387097	wtambr_wtcmbr_DE_sig.txt
Solyc09g072640	-1.22805178082024	4.60621421462348	0.00110904006125583	0.0212500332549256	NA	NA	NA	NA	NA	NA	NA	NA	NA	wtambr_wtcmbr_DE_sig.txt
Solyc09g072750	2.98254035144347	6.0024276390276	4.62376136901275e-11	3.16371442554081e-09	NA	NA	NA	NA	NA	NA	NA	NA	NA	wtambr_wtcmbr_DE_sig.txt
Solyc09g072810	1.52057205013632	3.26001574024783	0.00084121109859048	0.0166687713966216	NA	NA	NA	NA	NA	NA	NA	NA	NA	wtambr_wtcmbr_DE_sig.txt
Solyc09g072817	1.50430534203958	2.702441165406	0.00218442034786981	0.0370028063115598	NA	NA	NA	NA	NA	NA	NA	NA	NA	wtambr_wtcmbr_DE_sig.txt
Solyc09g072820	1.61166240170097	3.46591946397265	0.000440838830219617	0.00959089128416319	NA	NA	NA	NA	NA	NA	NA	NA	NA	wtambr_wtcmbr_DE_sig.txt
Solyc09g074520	-1.13215913435156	4.76879467342578	0.00233770004953979	0.0391020906366153	Auxin F-box protein 5 (AHRD V1 **-- D7MPH1_ARALY); contains Interpro domain(s) IPR001810 Cyclin-like F-box	AT3G62980	TIR1	Encodes an auxin receptor that mediates auxin-regulated transcription. It contains leucine-rich repeats and an F-box and interacts with ASK1, ASK2 and AtCUL1 to form SCF-TIR1, an SCF ubiquitin ligase complex. Related to yeast Grr1p and human SKP2 proteins, involved in ubiquitin-mediated processes. Required for normal response to auxin and repressed in response to flagellin. As part of the SCF complex and in the presence of auxin, TIR1 interacts with Aux/IAA transcriptional repressor proteins and mediates their degradation.	77.97	581	0	943	99.65635739	wtambr_wtcmbr_DE_sig.txt
Solyc09g074990	-1.8148904168365	6.62572081404161	5.79430644738971e-07	2.25868248572258e-05	MutL DNA mismatch repair protein (AHRD V1 ***- D3BFF8_POLPA); contains Interpro domain(s) IPR015434 Post Meiotic Segregation 2	AT4G02460	PMS1	DNA mismatch repair protein, putative; similar to ATMLH1 (Arabidopsis thaliana MutL-homologue 1) [Arabidopsis thaliana] (TAIR:AT4G09140.1); similar to ATP-binding re (GB:ABE85041.1); similar to Os02g0592300 [Oryza sativa (japonica cultivar-group)] (GB:NP_001047292.1); contains InterPro domain DNA mismatch repair protein, C-terminal; (InterPro:IPR013507); contains InterPro domain ATP-binding region, ATPase-like; (InterPro:IPR003594); contains InterPro domain DNA mismatch repair protein; (InterPro:IPR002099)	68.07	119	4e-49	190	82.51748252	wtambr_wtcmbr_DE_sig.txt
Solyc09g075600	-2.33889277046576	4.26516883537215	1.12339770700039e-09	6.54054274245366e-08	NA	NA	NA	NA	NA	NA	NA	NA	NA	wtambr_wtcmbr_DE_sig.txt
Solyc09g075720	-4.42719998825817	4.80293540303303	2.67875795100016e-28	3.61408504777393e-25	ATP binding / serine-threonine kinase (AHRD V1 **** C5DB71_VITVI); contains Interpro domain(s) IPR002290 Serine/threonine protein kinase	AT2G39110	NA	protein kinase, putative; similar to protein kinase, putative [Arabidopsis thaliana] (TAIR:AT3G09830.2); similar to Os02g0819600 [Oryza sativa (japonica cultivar-group)] (GB:NP_001048536.1); similar to protein serine/threonine kinase [Lophopyrum elongatum] (GB:AAF43496.1); contains InterPro domain Serine/threonine protein kinase; (InterPro:IPR002290); contains InterPro domain Protein kinase-like; (InterPro:IPR011009); contains InterPro domain Protein kinase; (InterPro:IPR000719); contains InterPro domain Tyrosine protein kinase; (InterPro:IPR001245)	64.08	412	3e-140	495	84.68085106	wtambr_wtcmbr_DE_sig.txt
Solyc09g082660	-2.10769924651763	4.74412417376506	9.53031844053952e-09	4.88331791948731e-07	Caffeoyl-CoA O-methyltransferase (AHRD V1 **** A9X9L7_BAMOL); contains Interpro domain(s) IPR002935 O-methyltransferase, family 3	AT1G67980	CCOAMT	Encodes S-adenosyl-L-methionine: transcaffeoyl Coenzyme A 3-O-methyltransferase.	64.1	234	6e-75	276	98.72881356	wtambr_wtcmbr_DE_sig.txt
Solyc09g083040	-1.32598617245849	2.09369807224683	0.00229987996715773	0.038640713276104	NA	NA	NA	NA	NA	NA	NA	NA	NA	wtambr_wtcmbr_DE_sig.txt
Solyc09g083060	-1.31060008228967	2.25113440888072	0.00254642002113034	0.0418514663559941	NA	NA	NA	NA	NA	NA	NA	NA	NA	wtambr_wtcmbr_DE_sig.txt
Solyc09g083095	-3.83157074537421	5.91752651757689	5.62732761740689e-24	2.49897482115748e-21	NA	NA	NA	NA	NA	NA	NA	NA	NA	wtambr_wtcmbr_DE_sig.txt
Solyc09g083150	-1.29056412800684	3.75937295723704	0.00083618465835923	0.0165976425438386	NA	NA	NA	NA	NA	NA	NA	NA	NA	wtambr_wtcmbr_DE_sig.txt
Solyc09g083440	-4.53023428546629	5.3491879708694	4.40471421802475e-31	1.42511382299749e-27	NA	NA	NA	NA	NA	NA	NA	NA	NA	wtambr_wtcmbr_DE_sig.txt
Solyc09g083445	-3.05394237363471	2.81148581126944	1.29717225342519e-13	1.229219966342e-11	NA	NA	NA	NA	NA	NA	NA	NA	NA	wtambr_wtcmbr_DE_sig.txt
Solyc09g084450	-4.1199405113322	4.05314657025203	1.96159837239372e-24	9.87250665288287e-22	NA	NA	NA	NA	NA	NA	NA	NA	NA	wtambr_wtcmbr_DE_sig.txt
Solyc09g084460	-2.88524680805877	2.92380807301003	3.65628017848664e-12	2.94688375382083e-10	NA	NA	NA	NA	NA	NA	NA	NA	NA	wtambr_wtcmbr_DE_sig.txt
Solyc09g084465	-3.05667700032161	7.30767115817879	5.16499237430978e-17	7.45074823524637e-15	NA	NA	NA	NA	NA	NA	NA	NA	NA	wtambr_wtcmbr_DE_sig.txt
Solyc09g089530	-3.51973324359945	5.73433041688355	5.89917946137611e-21	1.75795547949008e-18	NA	NA	NA	NA	NA	NA	NA	NA	NA	wtambr_wtcmbr_DE_sig.txt
Solyc09g089610	1.57438896312597	4.5748713002386	0.000217012674096529	0.00506169211425147	NA	NA	NA	NA	NA	NA	NA	NA	NA	wtambr_wtcmbr_DE_sig.txt
Solyc09g089690	-1.1909070147683	3.27108551332881	0.00216434000363859	0.0368002795813865	1-aminocyclopropane-1-carboxylate oxidase-like protein (AHRD V1 **-* Q9LTH7_ARATH); contains Interpro domain(s) IPR005123 Oxoglutarate and iron-dependent oxygenase	AT1G06620	NA	encodes a protein whose sequence is similar to a 2-oxoglutarate-dependent dioxygenase	58.26	357	4e-109	391	94.41489362	wtambr_wtcmbr_DE_sig.txt
Solyc09g090440	-1.38189630343077	3.98317162600907	0.000336051182922405	0.00758056493110221	NA	NA	NA	NA	NA	NA	NA	NA	NA	wtambr_wtcmbr_DE_sig.txt
Solyc09g090710	-1.22450953512928	6.04395201373457	0.000819032751257976	0.0163143832458141	NA	NA	NA	NA	NA	NA	NA	NA	NA	wtambr_wtcmbr_DE_sig.txt
Solyc09g090850	-1.49609344503683	4.22700256093834	8.60109337467938e-05	0.00221157505058416	NA	NA	NA	NA	NA	NA	NA	NA	NA	wtambr_wtcmbr_DE_sig.txt
Solyc09g090860	-1.50137072683163	4.31479130941335	7.53140219376756e-05	0.00196058846993618	Sec20 family protein (AHRD V1 ***- D7L520_ARALY); contains Interpro domain(s) IPR005606 Sec20	AT3G24315	AtSec20	sec20 family protein; similar to Sec20 [Medicago truncatula] (GB:ABE93741.1); similar to Os02g0658900 [Oryza sativa (japonica cultivar-group)] (GB:NP_001047639.1); contains InterPro domain Sec20; (InterPro:IPR005606)	66.2	284	9e-67	250	93.19727891	wtambr_wtcmbr_DE_sig.txt
Solyc09g091100	-2.68391698717337	6.22985796752357	2.81061943756587e-13	2.57712182275271e-11	Coenzyme F420 hydrogenase/dehydrogenase beta subunit-like (AHRD V1 **** Q118A1_TRIEI); contains Interpro domain(s) IPR007525 Coenzyme F420 hydrogenase/dehydrogenase beta subunit, C-terminal	AT1G04620	NA	coenzyme F420 hydrogenase family / dehydrogenase, beta subunit family; similar to OSJNBb0026L04.9 [Oryza sativa (japonica cultivar-group)] (GB:CAE01504.2); similar to OSJNBb0026L04.9 [Oryza sativa (ISS) [Ostreococcus tauri] (GB:CAL54311.1); similar to coenzyme F420 hydrogenase/dehydrogenase beta subunit-like [Trichodesmium erythraeum IMS101] (GB:YP_720646.1); contains InterPro domain Coenzyme F420 hydrogenase/dehydrogenase beta subunit, C-terminal; (InterPro:IPR007525); contains InterPro domain Coenzyme F420 hydrogenase/dehydrogenase beta subunit, N-terminal; (InterPro:IPR007516)	84.58	428	0	764	92.82608696	wtambr_wtcmbr_DE_sig.txt
Solyc09g091390	1.48202612185307	3.29025464227205	0.000949145645133847	0.0184834484703279	NA	NA	NA	NA	NA	NA	NA	NA	NA	wtambr_wtcmbr_DE_sig.txt
Solyc09g091510	-2.36821114435567	4.61624580984498	1.5788840897485e-10	1.01299056273722e-08	Chalcone synthase (AHRD V1 ***- Q56I79_9SOLN); contains Interpro domain(s) IPR011141 Polyketide synthase, type III	AT5G13930	ATCHS	Encodes chalcone synthase (CHS), a key enzyme involved in the biosynthesis of flavonoids. Required for the accumulation of purple anthocyanins in leaves and stems. Also involved in the regulation of auxin transport and the modulation of root gravitropism.	85.23	386	0	656	98.46153846	wtambr_wtcmbr_DE_sig.txt
Solyc09g091910	-1.69331058136614	4.3362857102813	9.39340133300773e-06	0.00029343690122753	Purple acid phosphatase (AHRD V1 **** A5YBN1_TOBAC); contains Interpro domain(s) IPR015914 Purple acid phosphatase, N-terminal	AT3G07130	ATPAP15	ATPAP15/PAP15 (purple acid phosphatase 15); acid phosphatase/ protein serine/threonine phosphatase; similar to ATPAP13/PAP13, acid phosphatase [Arabidopsis thaliana] (TAIR:AT2G32770.3); similar to Metallophosphoesterase; Purple acid phosphatase, N-terminal [Medicago truncatula] (GB:ABE89961.1); similar to phytase [Medicago truncatula] (GB:AAX71115.1); similar to phytase [Glycine max] (GB:AAK49438.1); contains InterPro domain Purple acid phosphatase, N-terminal; (InterPro:IPR008963); contains InterPro domain Metallophosphoesterase; (InterPro:IPR004843)	74.85	513	0	822	92.08633094	wtambr_wtcmbr_DE_sig.txt
Solyc09g092710	1.58126450488401	6.74817094115416	0.000119375901240279	0.00298413400804619	NA	NA	NA	NA	NA	NA	NA	NA	NA	wtambr_wtcmbr_DE_sig.txt
Solyc09g092715	2.10354305592108	4.19795780675627	2.76376526650534e-06	9.61914964669484e-05	NA	NA	NA	NA	NA	NA	NA	NA	NA	wtambr_wtcmbr_DE_sig.txt
Solyc09g092760	3.51930811326553	5.75484375740992	8.85759958119302e-14	8.53646448148338e-12	NA	NA	NA	NA	NA	NA	NA	NA	NA	wtambr_wtcmbr_DE_sig.txt
Solyc09g097800	3.07489621744541	5.80363755593415	1.64179571324598e-11	1.21118531966107e-09	NA	NA	NA	NA	NA	NA	NA	NA	NA	wtambr_wtcmbr_DE_sig.txt
Solyc09g097805	3.07489621744541	5.80363755593415	1.64179571324598e-11	1.21118531966107e-09	NA	NA	NA	NA	NA	NA	NA	NA	NA	wtambr_wtcmbr_DE_sig.txt
Solyc09g097860	1.37635465274708	3.12025596898089	0.00259824817132551	0.0424874545734152	Kinesin-like protein (AHRD V1 ***- Q9LUG0_ARATH); contains Interpro domain(s) IPR010544 Kinesin-related	AT4G14150	KINESIN-12A	phragmoplast-associated kinesin-related protein 1 (PAKRP1)	55.33	1397	0	1228	99.78070175	wtambr_wtcmbr_DE_sig.txt
Solyc09g097930	1.80890106875737	4.39695296236527	3.92913866238772e-05	0.00107863190819099	NA	NA	NA	NA	NA	NA	NA	NA	NA	wtambr_wtcmbr_DE_sig.txt
Solyc09g098040	-1.41315669201515	5.38880558494352	0.000124535633887095	0.00309602967757951	Phosphoglucan water dikinase (AHRD V1 *-** A8J6C3_CHLRE); contains Interpro domain(s) IPR013783 Immunoglobulin-like fold	AT5G26570	ATGWD3	chloroplastidic phosphoglucan, water dikinase (PWD) which is required for normal degradation of leaf starch in Arabidopsis. NMR analysis of the mutants, suggests that the gene is specifically involved in the phosphorylation of the glucosyl residues of starch at the C3 position.	62.19	1153	0	1461	94.74562135	wtambr_wtcmbr_DE_sig.txt
Solyc09g098060	-2.02781239265961	3.9816886965067	1.13016035086879e-07	4.92228300509161e-06	NA	NA	NA	NA	NA	NA	NA	NA	NA	wtambr_wtcmbr_DE_sig.txt
Solyc09g098550	-1.89567939349401	5.08896033372138	2.8236252453007e-07	1.13789082839093e-05	NA	NA	NA	NA	NA	NA	NA	NA	NA	wtambr_wtcmbr_DE_sig.txt
Solyc10g005060	2.25239426185388	3.8317241159308	2.41919374008823e-06	8.52488628397942e-05	O-methyltransferase-like protein (AHRD V1 **** D3JZ18_PRUMU); contains Interpro domain(s) IPR016461 O-methyltransferase, COMT, eukaryota	AT5G54160	ATOMT1	A caffeic acid/5-hydroxyferulic acid O-methyltransferase. Interacts with 14-4-3 proteins in yeast 2 hybrid assay. AtOMT1 (At5g54160) encodes a flavonol 3’-O-methyltransferase that is highly active towards quercetin and myricetin. The substrate specificity identifies the enzyme as flavonol 3’-methyltransferase which replaces the former annotation of the gene to encode a caffeic acid/5-hydroxyferulic acid O-methyltransferase	54.25	365	3e-109	392	99.45205479	wtambr_wtcmbr_DE_sig.txt
Solyc10g005770	-1.13437807834757	5.90850584247548	0.00196902691800238	0.0341982527905812	Ribosomal protein S6 kinase alpha-3 (AHRD V1 *-** KS6A3_HUMAN); contains Interpro domain(s) IPR002290 Serine/threonine protein kinase	AT5G47750	D6PKL2	protein kinase, putative; similar to protein kinase, putative [Arabidopsis thaliana] (TAIR:AT4G26610.1); similar to protein kinase, putative [Arabidopsis thaliana] (TAIR:AT5G55910.1); similar to protein kinase, putative [Arabidopsis thaliana] (TAIR:AT2G44830.1); similar to protein kinase (GB:AAA33509.1); similar to Protein kinase PVPK-1 (GB:P15792); similar to G11A protein (GB:AAA33905.1); contains InterPro domain Serine/threonine protein kinase; (InterPro:IPR002290); contains InterPro domain Protein kinase-like; (InterPro:IPR011009); contains InterPro domain Protein kinase; (InterPro:IPR000719); contains InterPro domain Serine/threonine protein kinase, active site; (InterPro:IPR008271)	81.65	496	0	820	80.29315961	wtambr_wtcmbr_DE_sig.txt
Solyc10g006330	-1.13273872833586	4.65991838503205	0.00250845469225713	0.0413475122781947	Unknown Protein (AHRD V1)	AT1G42550	PMI1	Encodes a plant-specific protein of unknown function that appears to be conserved among angiosperms.	50.33	904	0	762	99.43438914	wtambr_wtcmbr_DE_sig.txt
Solyc10g006710	-2.36324082355014	4.30548965438743	5.25423515086179e-10	3.15718494067523e-08	Serine/threonine kinase receptor (AHRD V1 **** Q7DMS5_BRANA); contains Interpro domain(s) IPR002290 Serine/threonine protein kinase	AT4G27290	NA	S-locus protein kinase, putative; similar to ARK1 (A. THALIANA RECEPTOR KINASE I), kinase [Arabidopsis thaliana] (TAIR:AT1G65790.1); similar to S-locus protein kinase, putative [Arabidopsis thaliana] (TAIR:AT4G27300.1); similar to ARK3 (Arabidopsis Receptor Kinase 3), kinase [Arabidopsis thaliana] (TAIR:AT4G21380.1); similar to Protein kinase; S-locus glycoprotein; Curculin-like (mannose-binding) lectin; Apple-like [Medicago truncatula] (GB:ABE82224.1); similar to receptor kinase 5 [Brassica rapa] (GB:BAB69683.1); similar to EGF-like, subtype 2; S-locus glycoprotein; Curculin-like (mannose-binding) lectin; Apple-like; Serine/threonine protein kinase, active site [Medicago truncatula] (GB:ABE86763.1); contains InterPro domain Apple-like; (InterPro:IPR003609); contains InterPro domain S-locus glycoprotein; (InterPro:IPR000858); contains InterPro domain Curculin-like (mannose-binding) lectin; (InterPro:IPR001480); contains InterPro domain Protein kinase-like; (InterPro:IPR011009); contains InterPro domain PAN-like, type 2; (InterPro:IPR013227); contains InterPro domain EGF-like, type 3; (InterPro:IPR000742); contains InterPro domain Protein kinase; (InterPro:IPR000719); contains InterPro domain Serine/threonine protein kinase, active site; (InterPro:IPR008271)	52.33	814	0	817	97.22222222	wtambr_wtcmbr_DE_sig.txt
Solyc10g007154	-1.35458216420018	3.00110155182698	0.000953885315038111	0.0185597891881298	NA	NA	NA	NA	NA	NA	NA	NA	NA	wtambr_wtcmbr_DE_sig.txt
Solyc10g007460	-1.18268170215697	4.31886775302313	0.00175065394822748	0.0311215153998869	NA	NA	NA	NA	NA	NA	NA	NA	NA	wtambr_wtcmbr_DE_sig.txt
Solyc10g007550	-1.78947101688045	6.61472556676776	8.32706103356493e-07	3.19105377814177e-05	ATP-dependent RNA helicase (AHRD V1 ***- A8B7Q7_GIALA); contains Interpro domain(s) IPR011545 DNA/RNA helicase, DEAD/DEAH box type, N-terminal	AT5G60990	NA	DEAD/DEAH box helicase, putative (RH10); Identical to DEAD-box ATP-dependent RNA helicase 10 (EC 3.6.1.-) (RH10) [Arabidopsis Thaliana] (GB:Q8GY84;GB:Q8LA24;GB:Q9FME1;GB:Q9ZS10); similar to DEAD/DEAH box helicase, putative [Arabidopsis thaliana] (TAIR:AT1G16280.1); similar to putative replication protein A1 [Trifolium pratense] (GB:BAE71224.1); similar to Helicase, C-terminal [Medicago truncatula] (GB:ABE88834.1); contains InterPro domain DEAD/DEAH box helicase; (InterPro:IPR001410); contains InterPro domain DEAD/DEAH box helicase, N-terminal; (InterPro:IPR011545); contains InterPro domain Helicase, C-terminal; (InterPro:IPR001650); contains InterPro domain ATP-dependent helicase, DEAD-box; (InterPro:IPR000629)	77.22	439	0	629	96.81818182	wtambr_wtcmbr_DE_sig.txt
Solyc10g007600	1.72168704401638	4.54653731156094	9.37286712252071e-05	0.00239509927329773	L-lactate dehydrogenase (AHRD V1 ***- LLDD_VIBPA); contains Interpro domain(s) IPR012133 Alpha-hydroxy acid dehydrogenase, FMN-dependent	AT3G14420	NA	(S)-2-hydroxy-acid oxidase, peroxisomal, putative / glycolate oxidase, putative / short chain alpha-hydroxy acid oxidase, putative; Identical to Probable peroxisomal (S)-2-hydroxy-acid oxidase 2 (EC 1.1.3.15) (Glycolate oxidase 2) (GOX 2) (Short chain alpha-hydroxy acid oxidase 2) [Arabidopsis Thaliana] (GB:Q9LRR9;GB:Q8VZA4;GB:Q944K6); similar to (S)-2-hydroxy-acid oxidase, peroxisomal, putative / glycolate oxidase, putative / short chain alpha-hydroxy acid oxidase, putative [Arabidopsis thaliana] (TAIR:AT3G14415.1); similar to (S)-2-hydroxy-acid oxidase (EC 1.1.3.15) - cucurbit (GB:T10242); similar to glycolate oxidase [Mesembryanthemum crystallinum] (GB:AAB40396.1); similar to glycolate oxidase [Brassica napus] (GB:AAV28535.1); contains InterPro domain FMN/related compound-binding core; (InterPro:IPR003009); contains InterPro domain FMN-dependent alpha-hydroxy acid dehydrogenase; (InterPro:IPR000262); contains InterPro domain FMN-dependent alpha-hydroxy acid dehydrogenase, active site; (InterPro:IPR008259)	85.67	363	0	642	97.31182796	wtambr_wtcmbr_DE_sig.txt
Solyc10g007710	-1.16420302651253	4.28401216360158	0.00247559067785756	0.040954841250634	Lipase (Class 3)-like protein (AHRD V1 ***- Q943F9_ORYSJ)	AT5G50890	NA	similar to lipase class 3 family protein [Arabidopsis thaliana] (TAIR:AT2G05260.1); similar to Os01g0243000 [Oryza sativa (japonica cultivar-group)] (GB:NP_001042560.1); similar to Os01g0751600 [Oryza sativa (japonica cultivar-group)] (GB:NP_001044260.1); similar to lipase class 3-like [Oryza sativa (japonica cultivar-group)] (GB:BAB84413.1)	71.54	369	2e-154	541	90.12987013	wtambr_wtcmbr_DE_sig.txt
Solyc10g007830	2.01838748956038	4.05822027529415	1.18499651116351e-05	0.000363163748103263	LRR receptor-like serine/threonine-protein kinase, RLP	AT2G42800	AtRLP29	leucine-rich repeat family protein; similar to TMM (TOO MANY MOUTHS), protein binding [Arabidopsis thaliana] (TAIR:AT1G80080.1); similar to unknown protein [Oryza sativa (japonica cultivar-group)] (GB:AAS72353.1); similar to putative leucine-rich repeat protein [Oryza sativa (japonica cultivar-group)] (GB:AAT47071.1); contains InterPro domain Leucine-rich repeat; (InterPro:IPR001611); contains InterPro domain Leucine-rich repeat, plant specific; (InterPro:IPR007090)	64.52	389	8e-118	420	86.00451467	wtambr_wtcmbr_DE_sig.txt
Solyc10g008390	-1.89921049253083	4.11004392081565	8.0400757743842e-07	3.08629891759751e-05	NA	NA	NA	NA	NA	NA	NA	NA	NA	wtambr_wtcmbr_DE_sig.txt
Solyc10g008480	-1.26848034483388	3.48787941755036	0.00150516043346937	0.0275799947388464	Os08g0100600 protein (Fragment) (AHRD V1 *-*- Q0J8P7_ORYSJ); contains Interpro domain(s) IPR008507 Protein of unknown function DUF789	AT4G03420	NA	similar to unknown protein [Arabidopsis thaliana] (TAIR:AT1G03610.1); similar to hypothetical protein [Oryza sativa (japonica cultivar-group)] (GB:AAO39871.1); similar to Os10g0494000 [Oryza sativa (japonica cultivar-group)] (GB:NP_001064942.1); similar to hypothetical protein [Oryza sativa (japonica cultivar-group)] (GB:AAP46235.1); contains InterPro domain Protein of unknown function DUF789; (InterPro:IPR008507)	72.12	312	9e-119	423	98.10126582	wtambr_wtcmbr_DE_sig.txt
Solyc10g008510	-1.77004065333306	3.90172065868242	6.31927565028031e-06	0.000204455649896498	Pentatricopeptide repeat-containing protein (AHRD V1 ***- D7KCG2_ARALY); contains Interpro domain(s) IPR002885 Pentatricopeptide repeat	AT1G03560	NA	pentatricopeptide (PPR) repeat-containing protein; similar to EMB2745 (EMBRYO DEFECTIVE 2745), binding [Arabidopsis thaliana] (TAIR:AT5G39710.1); similar to putative fertility restorer homologue [Oryza sativa (japonica cultivar-group)] (GB:BAC83297.1); contains InterPro domain Pentatricopeptide repeat; (InterPro:IPR002885); contains InterPro domain Protein prenyltransferase; (InterPro:IPR008940); contains InterPro domain Tetratricopeptide-like helical; (InterPro:IPR011990)	71.33	607	0	922	84.97191011	wtambr_wtcmbr_DE_sig.txt
Solyc10g008520	-1.91871923965645	6.03761897829521	1.30058474496663e-07	5.58930612979207e-06	Auxin-responsive GH3-like (AHRD V1 ***- Q0GUM1_ARATH); contains Interpro domain(s) IPR004993 GH3 auxin-responsive promoter	AT4G03400	DFL2	Encodes a GH3-related gene involved in red light-specific hypocotyl elongation. Analysis of sense and antisense transgenic plants suggests that DFL2 is located downstream of red light signal transduction and determines the degree of hypocotyl elongation.	67.29	590	0	848	97.18076285	wtambr_wtcmbr_DE_sig.txt
Solyc10g008930	-1.6511507113489	2.60434324855264	0.000130814837272279	0.0032238241942792	Glutaredoxin (AHRD V1 ***- B9H2P7_POPTR); contains Interpro domain(s) IPR011905 Glutaredoxin-like, plant II	AT1G28480	GRX480	glutaredoxin family protein; Identical to Glutaredoxin-C9 (AtGrxC9) (GRXC9) [Arabidopsis Thaliana] (GB:Q9SGP6); similar to glutaredoxin family protein [Arabidopsis thaliana] (TAIR:AT1G03850.2); similar to Os01g0241400 [Oryza sativa (japonica cultivar-group)] (GB:NP_001042552.1); similar to unknown protein [Oryza sativa (japonica cultivar-group)] (GB:BAD81621.1); contains InterPro domain Thioredoxin-like fold; (InterPro:IPR012336); contains InterPro domain Glutaredoxin; (InterPro:IPR002109); contains InterPro domain Thioredoxin fold; (InterPro:IPR012335); contains InterPro domain Glutaredoxin-like, plant II; (InterPro:IPR011905)	61.54	104	3e-26	113	80.46875	wtambr_wtcmbr_DE_sig.txt
Solyc10g009080	-1.25167571783177	3.92501904817089	0.00124939910210813	0.0236196918735767	NA	NA	NA	NA	NA	NA	NA	NA	NA	wtambr_wtcmbr_DE_sig.txt
Solyc10g009190	1.77968849013133	3.84035472578827	5.99328639704696e-05	0.00159314495681126	NA	NA	NA	NA	NA	NA	NA	NA	NA	wtambr_wtcmbr_DE_sig.txt
Solyc10g009610	-2.24558375691704	4.79511659765588	1.80370872425657e-09	1.03157563603441e-07	GH3 family protein (AHRD V1 ***- B9GQG9_POPTR); contains Interpro domain(s) IPR004993 GH3 auxin-responsive promoter	AT2G46370	FIN219	An auxin-induced gene encoding a cytoplasmic localized phytochrome A signaling component protein similar to the GH3 family of proteins Loss of function mutants are defective in a variety of responses to jasmonic acid.	61.25	578	0	757	99.48006932	wtambr_wtcmbr_DE_sig.txt
Solyc10g011770	-1.24955500343922	5.37915967999112	0.000691544752329519	0.0142319775346429	Threonine endopeptidase (AHRD V1 **-- B6TCN7_MAIZE)	AT4G01150	NA	similar to threonine endopeptidase [Arabidopsis thaliana] (TAIR:AT4G38100.1); similar to unknown (GB:AAB00107.1)	68.28	145	3e-46	181	82.35294118	wtambr_wtcmbr_DE_sig.txt
Solyc10g011920	-2.45119544670997	4.87338716019041	6.13753124441454e-11	4.112509101287e-09	Phenylalanine ammonia-lyase (AHRD V1 ***- B5LAW0_CAPAN); contains Interpro domain(s) IPR001106 Phenylalanine/histidine ammonia-lyase	AT2G37040	ATPAL1	encodes a protein similar to phenylalanine ammonia-lyase	61.98	121	1e-38	154	93.75	wtambr_wtcmbr_DE_sig.txt
Solyc10g012050	-2.40033986766617	3.71716529924484	1.01451932825805e-09	5.937166342736e-08	NA	NA	NA	NA	NA	NA	NA	NA	NA	wtambr_wtcmbr_DE_sig.txt
Solyc10g012310	-1.60734445970029	5.47605684036574	1.28206534305295e-05	0.000387666433771204	Rhomboid family protein (AHRD V1 ***- D7M4K1_ARALY); contains Interpro domain(s) IPR002610 Peptidase S54, rhomboid	AT5G25752	ATRBL11	rhomboid family protein; similar to unknown protein [Arabidopsis thaliana] (TAIR:AT5G25640.1); similar to rhomboid family protein (ISS) [Ostreococcus tauri] (GB:CAL55890.1); similar to Os05g0220600 [Oryza sativa (japonica cultivar-group)] (GB:NP_001054947.1); contains InterPro domain Rhomboid-like protein; (InterPro:IPR002610)	60.4	149	4e-38	153	79.60526316	wtambr_wtcmbr_DE_sig.txt
Solyc10g017715	-3.81618354925534	5.35084114666972	4.23584822087278e-23	1.71309804475584e-20	NA	NA	NA	NA	NA	NA	NA	NA	NA	wtambr_wtcmbr_DE_sig.txt
Solyc10g018780	2.14652580959058	4.28688961860392	1.39496860718196e-06	5.11217621609336e-05	NA	NA	NA	NA	NA	NA	NA	NA	NA	wtambr_wtcmbr_DE_sig.txt
Solyc10g018817	-3.11585992911017	5.29828101838918	1.20462867490621e-16	1.595463756098e-14	NA	NA	NA	NA	NA	NA	NA	NA	NA	wtambr_wtcmbr_DE_sig.txt
Solyc10g018907	1.35134572038062	6.0722357672337	0.000945395805777136	0.0184421397151082	NA	NA	NA	NA	NA	NA	NA	NA	NA	wtambr_wtcmbr_DE_sig.txt
Solyc10g019110	-3.02245607229137	5.6143956767802	4.8470975573678e-16	6.03170689446516e-14	Exocyst complex component 5 (AHRD V1 *-*- C0H8X3_SALSA); contains Interpro domain(s) IPR009976 Exocyst complex component Sec10	AT5G12370	SEC10	SEC10 (EXOCYST COMPLEX COMPONENT SEC10); Identical to Exocyst complex component 5 (Exocyst complex component Sec10) (SEC10) [Arabidopsis Thaliana] (GB:Q8RVQ5;GB:Q94CK5); similar to Os12g0238100 [Oryza sativa (japonica cultivar-group)] (GB:NP_001066469.1); similar to Exocyst complex component Sec10, putative, expressed [Oryza sativa (japonica cultivar-group)] (GB:ABG21938.1); similar to AMP-dependent synthetase and ligase [Medicago truncatula] (GB:ABE92636.1); contains InterPro domain Exocyst complex component Sec10; (InterPro:IPR009976)	64.07	615	0	700	92.21854305	wtambr_wtcmbr_DE_sig.txt
Solyc10g024330	-2.62252634875936	5.12172084822512	2.7598245416129e-12	2.26465602240757e-10	Ankyrin repeat domain-containing protein 2 (AHRD V1 ***- B6TNC0_MAIZE); contains Interpro domain(s) IPR002110 Ankyrin	AT2G17390	AKR2B	ankyrin repeat family protein; similar to AKR2 (ANKYRIN REPEAT-CONTAINING PROTEIN 2), protein binding [Arabidopsis thaliana] (TAIR:AT4G35450.1); similar to ankyrin domain protein [Nicotiana tabacum] (GB:AAN63819.1); contains InterPro domain Ankyrin; (InterPro:IPR002110)	61.71	222	4e-73	271	80.95238095	wtambr_wtcmbr_DE_sig.txt
Solyc10g037873	-2.15572585212226	3.89584105948329	2.83164847102835e-08	1.35297836649473e-06	NA	NA	NA	NA	NA	NA	NA	NA	NA	wtambr_wtcmbr_DE_sig.txt
Solyc10g038080	-1.38932792363559	2.66138896964957	0.000691226144636983	0.0142319775346429	NA	NA	NA	NA	NA	NA	NA	NA	NA	wtambr_wtcmbr_DE_sig.txt
Solyc10g038185	-2.245787632059	3.79507101609941	6.13145477953252e-09	3.24451373473954e-07	NA	NA	NA	NA	NA	NA	NA	NA	NA	wtambr_wtcmbr_DE_sig.txt
Solyc10g044513	-2.00195407025197	5.08691022163308	8.22504589187937e-08	3.68143951302933e-06	NA	NA	NA	NA	NA	NA	NA	NA	NA	wtambr_wtcmbr_DE_sig.txt
Solyc10g044990	-3.38706154466864	6.41131850000058	8.19470987807342e-20	1.85593789318607e-17	NA	NA	NA	NA	NA	NA	NA	NA	NA	wtambr_wtcmbr_DE_sig.txt
Solyc10g045240	5.38550999593134	2.85661508240586	8.20299441791678e-13	7.25708662410075e-11	Beta-glucosidase D4 (AHRD V1 ***- B2ZUU0_LOTJA); contains Interpro domain(s) IPR001360 Glycoside hydrolase, family 1	AT2G44480	BGLU17	glycosyl hydrolase family 1 protein; similar to glycosyl hydrolase family 1 protein [Arabidopsis thaliana] (TAIR:AT2G44450.1); similar to Glycoside hydrolase, family 1 [Medicago truncatula] (GB:ABE86373.1); contains InterPro domain 6-phospho-beta-galactosidase, eukaryotic; (InterPro:IPR011580); contains InterPro domain Glycoside hydrolase, family 1; (InterPro:IPR001360)	56.58	479	8e-171	597	93.17738791	wtambr_wtcmbr_DE_sig.txt
Solyc10g045270	-1.54306005149129	5.49158847013108	2.73012411355567e-05	0.000773438482112602	Serine/threonine/tyrosine kinase (AHRD V1 **** Q9AWA6_ARAHY); contains Interpro domain(s) IPR015783 ATMRK serine/threonine protein kinase-like	AT3G22750	NA	protein kinase, putative; similar to protein kinase, putative [Arabidopsis thaliana] (TAIR:AT4G14780.1); similar to flag-tagged protein kinase domain of putative mitogen-activated protein kinase kinase kinase [synthetic construct] (GB:ABK06452.1); contains InterPro domain Protein kinase-like; (InterPro:IPR011009); contains InterPro domain Protein kinase; (InterPro:IPR000719); contains InterPro domain Tyrosine protein kinase; (InterPro:IPR001245); contains InterPro domain Serine/threonine protein kinase, active site; (InterPro:IPR008271)	69.89	269	7e-103	370	98.7804878	wtambr_wtcmbr_DE_sig.txt
Solyc10g045320	-1.20409878135427	3.60578920710987	0.00199943849258036	0.0345673915877557	NA	NA	NA	NA	NA	NA	NA	NA	NA	wtambr_wtcmbr_DE_sig.txt
Solyc10g045395	-1.80620494934029	3.35452727534816	4.96844126527947e-06	0.000164270449308101	NA	NA	NA	NA	NA	NA	NA	NA	NA	wtambr_wtcmbr_DE_sig.txt
Solyc10g046777	-3.34218674720635	6.29595824169268	3.16871661689128e-19	6.52409944903216e-17	NA	NA	NA	NA	NA	NA	NA	NA	NA	wtambr_wtcmbr_DE_sig.txt
Solyc10g046933	-2.54200989205868	9.17643891038007	1.91020568960887e-12	1.63254107389666e-10	NA	NA	NA	NA	NA	NA	NA	NA	NA	wtambr_wtcmbr_DE_sig.txt
Solyc10g046937	-3.19020798481516	3.74683562828981	9.73304818390522e-16	1.15410510612087e-13	NA	NA	NA	NA	NA	NA	NA	NA	NA	wtambr_wtcmbr_DE_sig.txt
Solyc10g047065	-3.00114790604	6.28480432070161	3.82483867704944e-16	4.81249701987866e-14	NA	NA	NA	NA	NA	NA	NA	NA	NA	wtambr_wtcmbr_DE_sig.txt
Solyc10g048155	1.45987313125756	2.55931656890493	0.00260820597355023	0.0426195157929045	NA	NA	NA	NA	NA	NA	NA	NA	NA	wtambr_wtcmbr_DE_sig.txt
Solyc10g049415	-1.65495312801768	3.86590038313382	1.90064517550183e-05	0.000558311438842613	NA	NA	NA	NA	NA	NA	NA	NA	NA	wtambr_wtcmbr_DE_sig.txt
Solyc10g049560	-2.18156951010626	3.44675622161777	4.99685345001835e-08	2.33337601929929e-06	NA	NA	NA	NA	NA	NA	NA	NA	NA	wtambr_wtcmbr_DE_sig.txt
Solyc10g049600	-1.39332421263252	2.78051328947011	0.000558314102911692	0.0117844341125294	Progesterone 5-beta-reductase (AHRD V1 ***- D6NIX2_ATRBE); contains Interpro domain(s) IPR016040 NAD(P)-binding domain	AT4G24220	AWI31	encodes a novel protein containing mammalian death domain involved in programmed cell death. Gene is expressed in vascular system and mutants carrying dominant mutation in the gene have defective vascular patterning. Gene expression is induced specifically by wounding.	68.3	388	8e-155	543	99.48186528	wtambr_wtcmbr_DE_sig.txt
Solyc10g049920	1.34528499989624	2.87267782965574	0.00296306781271646	0.0472921492758298	NA	NA	NA	NA	NA	NA	NA	NA	NA	wtambr_wtcmbr_DE_sig.txt
Solyc10g050210	-2.59573066776422	3.07006946772421	4.08659268608898e-11	2.83037159494016e-09	NA	NA	NA	NA	NA	NA	NA	NA	NA	wtambr_wtcmbr_DE_sig.txt
Solyc10g050735	-2.18611516442777	4.42513372982601	9.40400889015807e-09	4.82952365860091e-07	NA	NA	NA	NA	NA	NA	NA	NA	NA	wtambr_wtcmbr_DE_sig.txt
Solyc10g051070	1.52301986406723	2.50440274110039	0.0028255463262571	0.0453850873738092	NA	NA	NA	NA	NA	NA	NA	NA	NA	wtambr_wtcmbr_DE_sig.txt
Solyc10g052745	-3.00134946789143	6.36344530870038	4.10957419097417e-16	5.14218984956812e-14	NA	NA	NA	NA	NA	NA	NA	NA	NA	wtambr_wtcmbr_DE_sig.txt
Solyc10g053910	-2.15996957969509	3.07806545923879	1.15278941102954e-07	5.00160432586151e-06	B-cell receptor-associated protein 31-like containing protein (AHRD V1 ***- B6TG43_MAIZE); contains Interpro domain(s) IPR008417 B-cell receptor-associated 31-like	AT5G42570	NA	similar to unknown protein [Arabidopsis thaliana] (TAIR:AT5G48660.1); similar to unknown protein [Oryza sativa (japonica cultivar-group)] (GB:BAD69146.1); similar to Os02g0321800 [Oryza sativa (japonica cultivar-group)] (GB:NP_001046689.1); similar to Os05g0272900 [Oryza sativa (japonica cultivar-group)] (GB:NP_001055067.1); contains InterPro domain B-cell receptor-associated 31-like; (InterPro:IPR008417)	56.15	130	1e-33	138	87.75510204	wtambr_wtcmbr_DE_sig.txt
Solyc10g054100	-1.29761183518684	4.0364963363863	0.000706067370701283	0.0144846139598212	NA	NA	NA	NA	NA	NA	NA	NA	NA	wtambr_wtcmbr_DE_sig.txt
Solyc10g054480	-1.76514615818016	5.12205526859379	1.95771318975079e-06	7.06023699386557e-05	FAD-binding domain-containing protein (AHRD V1 **-- D7MFH6_ARALY); contains Interpro domain(s) IPR006094 FAD linked oxidase, N-terminal	AT4G20860	NA	FAD-binding domain-containing protein; similar to FAD-binding domain-containing protein [Arabidopsis thaliana] (TAIR:AT5G44360.1); similar to FAD-linked oxidoreductase 1 [Glycine max] (GB:ABC41950.1); contains InterPro domain FAD linked oxidase, N-terminal; (InterPro:IPR006094); contains InterPro domain Berberine/berberine-like; (InterPro:IPR012951); contains InterPro domain Oxygen oxidoreductase covalent FAD-binding site; (InterPro:IPR006093)	57.62	269	6e-78	287	87.86885246	wtambr_wtcmbr_DE_sig.txt
Solyc10g055390	1.60840203075606	2.43821378323166	0.000918970368193745	0.0179730923133436	Nodulin family protein (AHRD V1 ***- D7MDH3_ARALY); contains Interpro domain(s) IPR010658 Nodulin-like	AT4G34950	NA	nodulin family protein; similar to nodulin family protein [Arabidopsis thaliana] (TAIR:AT2G16660.1); similar to Nodulin-like; Major facilitator superfamily MFS_1 [Medicago truncatula] (GB:ABE77921.1); similar to Os09g0536700 [Oryza sativa (japonica cultivar-group)] (GB:NP_001063787.1); contains InterPro domain Nodulin-like; (InterPro:IPR010658); contains InterPro domain Major facilitator superfamily MFS_1; (InterPro:IPR011701)	68.29	555	0	697	97.19101124	wtambr_wtcmbr_DE_sig.txt
Solyc10g055477	-1.25908725579594	6.52717601315143	0.000552664956984733	0.0116869803415408	NA	NA	NA	NA	NA	NA	NA	NA	NA	wtambr_wtcmbr_DE_sig.txt
Solyc10g055720	-1.3245317574459	4.83828195237384	0.00037731181437466	0.00836959644657914	Kinase family protein (AHRD V1 ***- D7MEZ1_ARALY); contains Interpro domain(s) IPR015783 ATMRK serine/threonine protein kinase-like	AT4G38470	NA	protein kinase family protein; similar to protein kinase family protein [Arabidopsis thaliana] (TAIR:AT2G17700.1); similar to protein kinase family protein [Arabidopsis thaliana] (TAIR:AT4G35780.1); similar to flag-tagged protein kinase domain of putative mitogen-activated protein kinase kinase kinase [synthetic construct] (GB:ABK06436.1); similar to Protein kinase; Amino acid-binding ACT [Medicago truncatula] (GB:ABE89440.1); similar to flag-tagged protein kinase domain of putative mitogen-activated protein kinase kinase kinase [synthetic construct] (GB:ABK06437.1); contains InterPro domain Serine/threonine protein kinase; (InterPro:IPR002290); contains InterPro domain Protein kinase-like; (InterPro:IPR011009); contains InterPro domain Protein kinase; (InterPro:IPR000719); contains InterPro domain Tyrosine protein kinase; (InterPro:IPR001245); contains InterPro domain Serine/threonine protein kinase, active site; (InterPro:IPR008271); contains InterPro domain Amino acid-binding ACT; (InterPro:IPR002912)	68.97	580	0	734	99.64539007	wtambr_wtcmbr_DE_sig.txt
Solyc10g062085	-3.13864175610039	6.81369308340829	1.55908518220274e-17	2.40205178275699e-15	NA	NA	NA	NA	NA	NA	NA	NA	NA	wtambr_wtcmbr_DE_sig.txt
Solyc10g074432	-4.39864986118827	5.22854440106684	1.38597415035599e-28	2.41458019671249e-25	NA	NA	NA	NA	NA	NA	NA	NA	NA	wtambr_wtcmbr_DE_sig.txt
Solyc10g074436	-1.79656025814609	4.08657832530712	2.48656986447662e-06	8.73113709932813e-05	NA	NA	NA	NA	NA	NA	NA	NA	NA	wtambr_wtcmbr_DE_sig.txt
Solyc10g074827	-3.33118580080446	4.17838716047339	7.31644140874762e-18	1.18049219079685e-15	NA	NA	NA	NA	NA	NA	NA	NA	NA	wtambr_wtcmbr_DE_sig.txt
Solyc10g075100	1.92849151411313	6.41303312833749	4.45138538628165e-06	0.000149577116066034	NA	NA	NA	NA	NA	NA	NA	NA	NA	wtambr_wtcmbr_DE_sig.txt
Solyc10g075160	-1.48213223586761	5.35176980302233	4.93770021148374e-05	0.00133447535071222	Ferredoxin I (AHRD V1 ***- Q93XJ9_SOLTU); contains Interpro domain(s) IPR010241 Ferredoxin [2Fe-2S], plant	AT1G60950	ATFD2	encodes a ferredoxin gene	68.06	144	5e-52	199	96.55172414	wtambr_wtcmbr_DE_sig.txt
Solyc10g076790	1.71766662044407	2.97864877320425	0.000589002868011157	0.0123630555650757	Auxin transporter-like protein 1 (AHRD V1 **** B6U1Y3_MAIZE); contains Interpro domain(s) IPR013057 Amino acid transporter, transmembrane	AT2G38120	AUX1	Encodes an auxin influx transporter. AUX1 resides at the apical plasma membrane of protophloem cells and at highly dynamic subpopulations of Golgi apparatus and endosomes in all cell types. AUX1 action in the lateral root cap and/or epidermal cells influences lateral root initiation and positioning.	85.68	468	0	803	95.47325103	wtambr_wtcmbr_DE_sig.txt
Solyc10g076840	-2.7533221015793	4.41024903850917	9.13155410245113e-13	8.0159471826478e-11	1-aminocyclopropane-1-carboxylate oxidase 1 (AHRD V1 **-- ACCO1_MALDO); contains Interpro domain(s) IPR005123 Oxoglutarate and iron-dependent oxygenase	AT1G49390	NA	oxidoreductase, 2OG-Fe(II) oxygenase family protein; similar to oxidoreductase, 2OG-Fe(II) oxygenase family protein [Arabidopsis thaliana] (TAIR:AT5G20400.1); similar to ethylene-forming-enzyme-like dioxygenase [Prunus armeniaca] (GB:AAB88878.1); contains InterPro domain 2OG-Fe(II) oxygenase; (InterPro:IPR005123)	52.63	342	2e-103	372	95.40229885	wtambr_wtcmbr_DE_sig.txt
Solyc10g078320	-1.13981469952739	4.10478268497052	0.00282983413377161	0.0454217458977034	AAA family ATPase CDC48 subfamily (AHRD V1 *--- D7D9J0_STAHD); contains Interpro domain(s) IPR003959 ATPase, AAA-type, core	AT3G56690	CIP111	encodes a protein similar to ATPases and binds to calmodulin in vitro. This is a single-copy gene and is expressed in all tissues examined.	54.98	1024	0	927	99.79757085	wtambr_wtcmbr_DE_sig.txt
Solyc10g079350	-3.09427605171735	4.70397981826334	5.88108097230267e-16	7.19971469517357e-14	NA	NA	NA	NA	NA	NA	NA	NA	NA	wtambr_wtcmbr_DE_sig.txt
Solyc10g079595	1.98001502214361	6.125458735622	3.31226789495557e-06	0.000113489021611125	NA	NA	NA	NA	NA	NA	NA	NA	NA	wtambr_wtcmbr_DE_sig.txt
Solyc10g079640	-1.34705136778551	2.66597206445815	0.00115134515545396	0.0219775397518055	Iaa-amino acid hydrolase 9 (AHRD V1 ***- B9GU29_POPTR); contains Interpro domain(s) IPR010168 Peptidase M20D, amidohydrolase	AT1G44350	ILL6	encodes a protein similar to IAA amino acid conjugate hydrolase.	67.65	405	6e-164	573	83.12757202	wtambr_wtcmbr_DE_sig.txt
Solyc10g079790	-4.40318213601006	5.1476306741028	6.76335451123353e-29	1.53176452970417e-25	NA	NA	NA	NA	NA	NA	NA	NA	NA	wtambr_wtcmbr_DE_sig.txt
Solyc10g079810	-1.48258635151369	2.53940440509685	0.000415687582677065	0.00911373898593433	NA	NA	NA	NA	NA	NA	NA	NA	NA	wtambr_wtcmbr_DE_sig.txt
Solyc10g079840	-1.26333422492595	2.87855004946562	0.00178449376567676	0.0314515290311653	Peptide chain release factor 2 (AHRD V1 ***- B6UHD9_MAIZE); contains Interpro domain(s) IPR005139 Peptide chain release factor	AT3G57190	NA	peptide chain release factor, putative; similar to HCF109 (HIGH CHLOROPHYLL FLUORESCENT 109), translation release factor [Arabidopsis thaliana] (TAIR:AT5G36170.1); similar to Class I peptide chain release factor; PCRF [Medicago truncatula] (GB:ABE90269.1); contains InterPro domain PCRF; (InterPro:IPR005139)	50.26	388	1e-97	353	93.22033898	wtambr_wtcmbr_DE_sig.txt
Solyc10g079870	-1.465139038316	2.5180167527117	0.000516152218374522	0.0109866686482577	Cytokinin oxidase/dehydrogenase 1 (AHRD V1 ***- C0LPA6_SOLTU); contains Interpro domain(s) IPR015345 Cytokinin dehydrogenase 1, FAD and cytokinin binding	AT2G41510	ATCKX1	It encodes a protein whose sequence is similar to cytokinin oxidase/dehydrogenase, which catalyzes the degradation of cytokinins.	60	495	4e-177	617	90.7444668	wtambr_wtcmbr_DE_sig.txt
Solyc10g081540	-1.20343263407916	4.82650946536815	0.00126376106590962	0.0238513838506009	Diphthamide biosynthesis protein 2 (AHRD V1 ***- Q53LS8_ORYSJ); contains Interpro domain(s) IPR010014 Diphthamide synthesis, DHP2	AT3G59630	NA	diphthamide synthesis DPH2 family protein; similar to diphthamide synthesis DPH2 family protein [Arabidopsis thaliana] (TAIR:AT5G62030.1); similar to Os11g0265600 [Oryza sativa (japonica cultivar-group)] (GB:NP_001067661.1); similar to hypothetical protein [Oryza sativa (japonica cultivar-group)] (GB:AAX96318.1); contains InterPro domain Diphthamide synthesis DPH2 protein; (InterPro:IPR002728); contains InterPro domain Diphthamide biosynthesis protein 2; (InterPro:IPR010014)	54.18	502	3e-155	545	98.59719439	wtambr_wtcmbr_DE_sig.txt
Solyc10g081730	1.3071040578054	3.92193835080626	0.00316908818959663	0.0498025049888954	NA	NA	NA	NA	NA	NA	NA	NA	NA	wtambr_wtcmbr_DE_sig.txt
Solyc10g083075	-1.56022329357073	2.96729582154212	0.000170070119073462	0.00407161528200398	NA	NA	NA	NA	NA	NA	NA	NA	NA	wtambr_wtcmbr_DE_sig.txt
Solyc10g083440	-2.60608946541547	4.88818573658812	2.41187780736187e-12	2.01565345317829e-10	NA	NA	NA	NA	NA	NA	NA	NA	NA	wtambr_wtcmbr_DE_sig.txt
Solyc10g083450	-2.57776085907252	5.17634633476401	2.8913505517786e-12	2.36401831395963e-10	NA	NA	NA	NA	NA	NA	NA	NA	NA	wtambr_wtcmbr_DE_sig.txt
Solyc10g083690	-3.34941063950309	4.75973234398852	1.69490954720758e-18	3.09567027622237e-16	NA	NA	NA	NA	NA	NA	NA	NA	NA	wtambr_wtcmbr_DE_sig.txt
Solyc10g083700	-2.25369675771014	3.85613490091869	4.36311142972149e-09	2.3416053947946e-07	NA	NA	NA	NA	NA	NA	NA	NA	NA	wtambr_wtcmbr_DE_sig.txt
Solyc10g084023	-1.32405108138538	2.71479158010239	0.00140276558375244	0.0259345591353676	NA	NA	NA	NA	NA	NA	NA	NA	NA	wtambr_wtcmbr_DE_sig.txt
Solyc10g084320	1.79827676633273	5.1408187332341	2.86069420977969e-05	0.000806836892441974	NA	NA	NA	NA	NA	NA	NA	NA	NA	wtambr_wtcmbr_DE_sig.txt
Solyc10g084745	-1.60870961300785	4.56758368812716	2.0287824636356e-05	0.000592111665417772	NA	NA	NA	NA	NA	NA	NA	NA	NA	wtambr_wtcmbr_DE_sig.txt
Solyc10g084770	-1.21028777829566	5.20000474945634	0.00109433796054846	0.0210038696021199	Receptor-like protein kinase At3g21340 (AHRD V1 ***- RLK6_ARATH); contains Interpro domain(s) IPR002290 Serine/threonine protein kinase	AT5G02290	NAK	Encodes a candidate protein kinase NAK that is similar to the oncogenes met and abl.	66.01	409	1e-149	526	98.55072464	wtambr_wtcmbr_DE_sig.txt
Solyc10g084830	-1.16432321481984	4.46045916861461	0.00202738208034016	0.0348730268855133	Amino acid transporter (AHRD V1 ***- B9IFW4_POPTR); contains Interpro domain(s) IPR013057 Amino acid transporter, transmembrane	AT5G02180	NA	amino acid transporter family protein; similar to amino acid transporter family protein [Arabidopsis thaliana] (TAIR:AT3G09330.1); similar to amino acid transporter family protein [Arabidopsis thaliana] (TAIR:AT3G09340.1); similar to amino acid transporter family protein [Arabidopsis thaliana] (TAIR:AT5G02170.1); similar to Os12g0574000 [Oryza sativa (japonica cultivar-group)] (GB:NP_001067099.1); similar to Os02g0101000 [Oryza sativa (japonica cultivar-group)] (GB:NP_001045585.1); similar to Amino acid/polyamine transporter II [Medicago truncatula] (GB:ABE87832.1); contains InterPro domain Amino acid/polyamine transporter II; (InterPro:IPR002422); contains InterPro domain Amino acid transporter, transmembrane; (InterPro:IPR013057)	50.27	549	4e-137	485	99.05660377	wtambr_wtcmbr_DE_sig.txt
Solyc10g084980	1.35525734299683	7.67386533551907	0.000835398631053441	0.0165965861369284	NA	NA	NA	NA	NA	NA	NA	NA	NA	wtambr_wtcmbr_DE_sig.txt
Solyc10g085225	-2.2382767237001	5.62079213015694	1.2397377660054e-09	7.18096698836071e-08	NA	NA	NA	NA	NA	NA	NA	NA	NA	wtambr_wtcmbr_DE_sig.txt
Solyc10g085280	-1.32148270004902	4.4397053627341	0.000499735025827384	0.0106773574197534	NA	NA	NA	NA	NA	NA	NA	NA	NA	wtambr_wtcmbr_DE_sig.txt
Solyc10g085285	-1.17786086961066	3.47036597257971	0.00281771266486347	0.0453298076764771	NA	NA	NA	NA	NA	NA	NA	NA	NA	wtambr_wtcmbr_DE_sig.txt
Solyc10g085530	-1.77387888686288	3.74638324877296	4.77036930886003e-06	0.000158415431242026	NA	NA	NA	NA	NA	NA	NA	NA	NA	wtambr_wtcmbr_DE_sig.txt
Solyc10g085630	-1.30328603011877	5.04081104827393	0.000451127025279934	0.00977715298424875	Fatty acid oxidation complex subunit alpha (AHRD V1 *-*- FADB_PHOLL); contains Interpro domain(s) IPR001753 Crotonase, core	AT4G31810	NA	enoyl-CoA hydratase/isomerase family protein; similar to enoyl-CoA hydratase/isomerase family protein [Arabidopsis thaliana] (TAIR:AT3G60510.1); similar to putative enoyl-CoA-hydratase [Oryza sativa (japonica cultivar-group)] (GB:AAG13484.1); similar to Enoyl-CoA hydratase, putative, expressed [Oryza sativa (japonica cultivar-group)] (GB:ABB47969.1); similar to Os10g0552900 [Oryza sativa (japonica cultivar-group)] (GB:NP_001065335.1); contains InterPro domain Enoyl-CoA hydratase/isomerase; (InterPro:IPR001753)	68.52	413	1e-163	572	98.54014599	wtambr_wtcmbr_DE_sig.txt
Solyc10g085830	-1.22726056747513	3.81582122205581	0.00129462574708403	0.0242921987737854	O-methyltransferase 1 (AHRD V1 ***- D7MTQ7_ARALY); contains Interpro domain(s) IPR016461 O-methyltransferase, COMT, eukaryota	AT3G53140	NA	O-diphenol-O-methyl transferase, putative; similar to ATOMT1 (O-METHYLTRANSFERASE 1) [Arabidopsis thaliana] (TAIR:AT5G54160.1); similar to S-adenosyl-L-methionine: beta-alanine N-methyltransferase [Limonium latifolium] (GB:AAP03058.1); contains InterPro domain O-methyltransferase, family 2; (InterPro:IPR001077); contains InterPro domain Dimerisation; (InterPro:IPR012967); contains InterPro domain Generic methyltransferase; (InterPro:IPR001601); contains InterPro domain Winged helix repressor DNA-binding; (InterPro:IPR011991)	69.45	347	4e-145	511	94.75138122	wtambr_wtcmbr_DE_sig.txt
Solyc11g005050	-1.13460707174137	5.09102018530417	0.00221425171828128	0.037452108226762	NA	NA	NA	NA	NA	NA	NA	NA	NA	wtambr_wtcmbr_DE_sig.txt
Solyc11g005560	-2.21050622618412	6.1615758686529	1.53510483408441e-09	8.84657869779738e-08	Cellulose synthase (AHRD V1 ***- B9GTH4_POPTR); contains Interpro domain(s) IPR005150 Cellulose synthase	AT5G64740	CESA6	Encodes a cellulase synthase. Mutants are defective in hypocotyl elongation dark-grown plants. Normal hypocotyl elongation is restored in plants grown in white, blue or red light.	77.36	1091	0	1591	99.35602576	wtambr_wtcmbr_DE_sig.txt
Solyc11g005970	-1.95176371729962	3.83847404591878	5.09225087514517e-07	1.99877465893047e-05	Pentatricopeptide repeat-containing protein (AHRD V1 ***- D7L4A8_ARALY); contains Interpro domain(s) IPR002885 Pentatricopeptide repeat	AT3G24000	NA	pentatricopeptide (PPR) repeat-containing protein; similar to pentatricopeptide (PPR) repeat-containing protein [Arabidopsis thaliana] (TAIR:AT3G23330.1); similar to Selenium binding protein [Brachypodium sylvaticum] (GB:CAJ26357.1); similar to hypothetical protein MtrDRAFT_AC149805g4v1 [Medicago truncatula] (GB:ABE88408.1); similar to pentatricopeptide, putative [Oryza sativa (japonica cultivar-group)] (GB:ABB47711.2); contains InterPro domain Pentatricopeptide repeat; (InterPro:IPR002885); contains InterPro domain Protein prenyltransferase; (InterPro:IPR008940); contains InterPro domain Tetratricopeptide-like helical; (InterPro:IPR011990)	65.48	591	0	815	89.75535168	wtambr_wtcmbr_DE_sig.txt
Solyc11g006060	-1.155997784758	6.26272253145763	0.00154293625014025	0.0281918421959212	NA	NA	NA	NA	NA	NA	NA	NA	NA	wtambr_wtcmbr_DE_sig.txt
Solyc11g006080	-2.06972658162011	4.88117286704973	2.81534419493663e-08	1.35088803658739e-06	Unknown Protein (AHRD V1)	AT3G04560	NA	similar to unnamed protein product [Ostreococcus tauri] (GB:CAL53385.1); similar to Os02g0820600 [Oryza sativa (japonica cultivar-group)] (GB:NP_001048544.1)	66.2	358	1e-123	439	87.5	wtambr_wtcmbr_DE_sig.txt
Solyc11g006390	-1.13737188977172	6.63704201729524	0.00179564934307752	0.031623535242628	NA	NA	NA	NA	NA	NA	NA	NA	NA	wtambr_wtcmbr_DE_sig.txt
Solyc11g006465	-1.11711969980756	4.47479414637603	0.00300469189921982	0.0478553179560692	NA	NA	NA	NA	NA	NA	NA	NA	NA	wtambr_wtcmbr_DE_sig.txt
Solyc11g006770	-1.13041922111491	6.1733295364982	0.00198026653364958	0.0343145190926516	AMMECR1 family (AHRD V1 **-- D7LBR0_ARALY); contains Interpro domain(s) IPR002733 AMMECR1	AT2G38710	NA	AMMECR1 family; Identical to Uncharacterized protein At2g38710 [Arabidopsis Thaliana] (GB:Q9ZVJ2); similar to expressed protein [Oryza sativa (japonica cultivar-group)] (GB:AAP55119.2); similar to Os10g0573100 [Oryza sativa (japonica cultivar-group)] (GB:NP_001065469.1); contains InterPro domain AMMECR1; (InterPro:IPR002733)	79.81	208	2e-99	357	98.0952381	wtambr_wtcmbr_DE_sig.txt
Solyc11g007580	-1.77563392649653	5.75989225107223	1.18058566834639e-06	4.40492655958964e-05	NA	NA	NA	NA	NA	NA	NA	NA	NA	wtambr_wtcmbr_DE_sig.txt
Solyc11g007690	-1.09144434478496	5.81476586303845	0.00288515681172839	0.0461788208282859	Pyruvate kinase (AHRD V1 **** A9P7U5_POPTR); contains Interpro domain(s) IPR001697 Pyruvate kinase	AT3G52990	NA	pyruvate kinase, putative; similar to pyruvate kinase, putative [Arabidopsis thaliana] (TAIR:AT2G36580.1); similar to Pyruvate kinase [Medicago truncatula] (GB:ABE80121.1); similar to Os11g0148500 [Oryza sativa (japonica cultivar-group)] (GB:NP_001065749.1); similar to pyruvate kinase-like [Deschampsia antarctica] (GB:AAM22747.1); contains InterPro domain Pyruvate kinase; (InterPro:IPR001697)	82.6	477	0	840	96.94501018	wtambr_wtcmbr_DE_sig.txt
Solyc11g010200	1.22063445704779	7.02049103851689	0.00254458268278413	0.0418514663559941	14-3-3 protein beta/alpha-1 (AHRD V1 **-- 143B1_ONCMY); contains Interpro domain(s) IPR000308 14-3-3 protein	AT1G78300	14-3-3OMEGA	G-box binding factor GF14 omega encoding a 14-3-3 protein	90.42	240	7e-126	446	88.51851852	wtambr_wtcmbr_DE_sig.txt
Solyc11g010570	1.77367933032691	6.91588656100336	2.0160412737301e-05	0.00058915229377341	MADS box transcription factor (AHRD V1 **-- Q2NNB9_ELAGV); contains Interpro domain(s) IPR002100 Transcription factor, MADS-box IPR002487 Transcription factor, K-box	AT2G22540	AGL22	Encodes a nuclear protein that acts as a floral repressor and that functions within the thermosensory pathway. It represses FT expression via direct binding to the vCArG III motif in the FT promoter.	69.51	223	2e-79	291	81.57894737	wtambr_wtcmbr_DE_sig.txt
Solyc11g011504	-1.58019595341225	2.98699335947633	8.04412013516509e-05	0.00208447634806887	NA	NA	NA	NA	NA	NA	NA	NA	NA	wtambr_wtcmbr_DE_sig.txt
Solyc11g011615	-2.29921396829052	3.87548784770704	3.4650407623901e-09	1.8864481535243e-07	NA	NA	NA	NA	NA	NA	NA	NA	NA	wtambr_wtcmbr_DE_sig.txt
Solyc11g011860	-2.54872741060729	4.3978848816708	2.39025723342967e-11	1.71855701024492e-09	Pentatricopeptide repeat-containing protein (AHRD V1 ***- D7L337_ARALY); contains Interpro domain(s) IPR002885 Pentatricopeptide repeat	AT3G14330	NA	pentatricopeptide (PPR) repeat-containing protein; similar to CRR2 (CHLORORESPIRATORY REDUCTION 2), binding [Arabidopsis thaliana] (TAIR:AT3G46790.1); similar to Tetratricopeptide-like helical [Medicago truncatula] (GB:ABD33343.1); contains InterPro domain Pentatricopeptide repeat; (InterPro:IPR002885); contains InterPro domain Protein prenyltransferase; (InterPro:IPR008940); contains InterPro domain Tetratricopeptide-like helical; (InterPro:IPR011990)	61.56	601	0	778	92.27202473	wtambr_wtcmbr_DE_sig.txt
Solyc11g013120	-1.17127649781746	3.53746260258207	0.0025748079346374	0.042195550002654	Protein crcB homolog (AHRD V1 *-*- A4BPZ9_9GAMM); contains Interpro domain(s) IPR003691 Camphor resistance CrcB protein	AT2G41705	NA	camphor resistance CrcB family protein; similar to Os10g0567000 [Oryza sativa (japonica cultivar-group)] (GB:NP_001065429.1); similar to hypothetical protein [Yarrowia lipolytica] (GB:XP_500293.1); contains InterPro domain Camphor resistance CrcB protein; (InterPro:IPR003691)	56.78	435	2e-114	409	91.20879121	wtambr_wtcmbr_DE_sig.txt
Solyc11g013533	-2.3320225721267	8.18156398563069	1.04917195312635e-10	6.84773671308515e-09	NA	NA	NA	NA	NA	NA	NA	NA	NA	wtambr_wtcmbr_DE_sig.txt
Solyc11g013687	-1.30162027644337	3.77337956745019	0.000856381870300941	0.0168948925074701	NA	NA	NA	NA	NA	NA	NA	NA	NA	wtambr_wtcmbr_DE_sig.txt
Solyc11g013840	-1.60042558225389	2.09744202733876	0.000369235175468631	0.00821457588802903	Exostosin-like glycosyltransferase (AHRD V1 *--- A8I7L6_CHLRE); contains Interpro domain(s) IPR004263 Exostosin-like	AT1G34270	NA	exostosin family protein; similar to ARAD1 (ARABINAN DEFICIENT 1), catalytic [Arabidopsis thaliana] (TAIR:AT2G35100.1); similar to OSJNBa0043A12.35 [Oryza sativa (japonica cultivar-group)] (GB:CAE02830.1); similar to Os04g0670600 [Oryza sativa (japonica cultivar-group)] (GB:NP_001054215.1); similar to Exostosin-like [Medicago truncatula] (GB:ABC75371.1); contains InterPro domain Exostosin-like; (InterPro:IPR004263)	70.57	435	0	647	90.18789144	wtambr_wtcmbr_DE_sig.txt
Solyc11g017250	-1.31627575262641	5.3009394041202	0.000362091470277493	0.00807945578211296	Dihydrolipoyllysine-residue acetyltransferase component of pyruvate dehydrogenase complex (AHRD V1 ***- A5GUY8_SYNR3); contains Interpro domain(s) IPR001078 2-oxoacid dehydrogenase acyltransferase, catalytic domain	AT1G34430	EMB3003	EMB3003 (EMBRYO DEFECTIVE 3003); dihydrolipoyllysine-residue acetyltransferase; similar to LTA2 (PLASTID E2 SUBUNIT OF PYRUVATE DECARBOXYLASE), dihydrolipoyllysine-residue acetyltransferase [Arabidopsis thaliana] (TAIR:AT3G25860.1); similar to Os12g0182200 [Oryza sativa (japonica cultivar-group)] (GB:NP_001066319.1); similar to dihydrolipoamide S-acetyltransferase, putative, expressed [Oryza sativa (japonica cultivar-group)] (GB:ABA95959.2); contains InterPro domain 2-oxo acid dehydrogenase, lipoyl-binding site; (InterPro:IPR003016); contains InterPro domain Biotin/lipoyl attachment; (InterPro:IPR000089); contains InterPro domain Single hybrid motif; (InterPro:IPR011053); contains InterPro domain E3 binding; (InterPro:IPR004167); contains InterPro domain Catalytic domain of components of various dehydrogenase complexes; (InterPro:IPR001078)	71.22	469	2e-171	599	99.57356077	wtambr_wtcmbr_DE_sig.txt
Solyc11g017370	-1.55725467329293	2.671125258268	0.000194007490002936	0.00455796849957104	Pentatricopeptide repeat-containing protein (AHRD V1 ***- D7L1K9_ARALY); contains Interpro domain(s) IPR002885 Pentatricopeptide repeat	AT3G22150	NA	pentatricopeptide (PPR) repeat-containing protein; similar to pentatricopeptide (PPR) repeat-containing protein [Arabidopsis thaliana] (TAIR:AT3G57430.1); similar to B0403H10-OSIGBa0105A11.20 [Oryza sativa (indica cultivar-group)] (GB:CAH67868.1); similar to Os04g0602600 [Oryza sativa (japonica cultivar-group)] (GB:NP_001053774.1); contains InterPro domain Pentatricopeptide repeat; (InterPro:IPR002885); contains InterPro domain Protein prenyltransferase; (InterPro:IPR008940); contains InterPro domain Tetratricopeptide-like helical; (InterPro:IPR011990)	57.09	790	0	958	93.42105263	wtambr_wtcmbr_DE_sig.txt
Solyc11g017377	-2.91136281373243	5.11153394396855	1.15974141907366e-14	1.30028829995941e-12	NA	NA	NA	NA	NA	NA	NA	NA	NA	wtambr_wtcmbr_DE_sig.txt
Solyc11g017420	-1.18908725893849	5.53229140687145	0.00121248417225539	0.0229986109993635	Os11g0198100 protein (Fragment) (AHRD V1 *-*- Q0IU20_ORYSJ); contains Interpro domain(s) IPR006852 Protein of unknown function DUF616	AT4G09630	NA	similar to EMB2756 (EMBRYO DEFECTIVE 2756), hydrolase, acting on carbon-nitrogen (but not peptide) bonds, in linear amides [Arabidopsis thaliana] (TAIR:AT1G34550.1); similar to expressed protein [Oryza sativa (japonica cultivar-group)] (GB:ABA91928.2); contains InterPro domain Protein of unknown function DUF616; (InterPro:IPR006852)	54.34	738	0	662	99.71988796	wtambr_wtcmbr_DE_sig.txt
Solyc11g018777	-1.34390555776409	2.59366343582773	0.00155600199118772	0.0283738591758612	NA	NA	NA	NA	NA	NA	NA	NA	NA	wtambr_wtcmbr_DE_sig.txt
Solyc11g018810	-1.45801379077153	5.65655686637432	7.78175617322841e-05	0.00202173190017377	TRNA nucleotidyltransferase (AHRD V1 ***- Q42867_LUPAL)	AT1G22660	NA	tRNA-nucleotidyltransferase, putative / tRNA adenylyltransferase, putative; similar to polynucleotide adenylyltransferase family protein [Arabidopsis thaliana] (TAIR:AT2G17580.1); similar to tRNA nucleotidyltransferase (GB:AAB03077.1); contains InterPro domain Nucleotidyltransferase/Poly(A) polymerase; (InterPro:IPR012277); contains InterPro domain Polynucleotide adenylyltransferase region; (InterPro:IPR002646)	53.41	88	1e-25	111	82.0754717	wtambr_wtcmbr_DE_sig.txt
Solyc11g019890	-3.07383892507385	5.02060899426083	6.71850809496182e-16	8.13693964356659e-14	NA	NA	NA	NA	NA	NA	NA	NA	NA	wtambr_wtcmbr_DE_sig.txt
Solyc11g019895	-4.16868943177448	5.49665102262443	3.46857562261812e-27	2.9094926185576e-24	NA	NA	NA	NA	NA	NA	NA	NA	NA	wtambr_wtcmbr_DE_sig.txt
Solyc11g020670	1.73857962008679	2.89095285617532	0.000295452894750335	0.00669141716030558	NA	NA	NA	NA	NA	NA	NA	NA	NA	wtambr_wtcmbr_DE_sig.txt
Solyc11g020785	-1.15478427313367	4.22761965616426	0.00248295182580612	0.0410166979947899	NA	NA	NA	NA	NA	NA	NA	NA	NA	wtambr_wtcmbr_DE_sig.txt
Solyc11g020960	1.37137529260227	7.81039702872186	0.000747371206973573	0.0151535032189234	NA	NA	NA	NA	NA	NA	NA	NA	NA	wtambr_wtcmbr_DE_sig.txt
Solyc11g021060	-1.63367496512064	7.14461985435256	6.08588159485305e-06	0.000198035986149758	NA	NA	NA	NA	NA	NA	NA	NA	NA	wtambr_wtcmbr_DE_sig.txt
Solyc11g021365	-1.36259701374829	3.90436001390297	0.000350638612716442	0.00787042943587908	NA	NA	NA	NA	NA	NA	NA	NA	NA	wtambr_wtcmbr_DE_sig.txt
Solyc11g022390	-1.38481263261995	4.61544232239857	0.00021998839267604	0.00512582007955448	(Dimethylallyl)adenosine tRNA methylthiotransferase miaB (AHRD V1 ***- MIAB_SULSY); contains Interpro domain(s) IPR006466 MiaB-like tRNA modifying enzyme, archaeal-type	AT1G72090	NA	radical SAM domain-containing protein / TRAM domain-containing protein; similar to radical SAM domain-containing protein / TRAM domain-containing protein [Arabidopsis thaliana] (TAIR:AT4G36390.1); similar to Os04g0434300 [Oryza sativa (japonica cultivar-group)] (GB:NP_001052840.1); similar to OSJNBa0088K19.13 [Oryza sativa (japonica cultivar-group)] (GB:CAD40910.2); similar to CDK5 activator-binding protein (ISS) [Ostreococcus tauri] (GB:CAL52951.1); contains InterPro domain Protein of unknown function UPF0004; (InterPro:IPR005839); contains InterPro domain Radical SAM; (InterPro:IPR007197); contains InterPro domain MiaB-like tRNA modifying enzyme, archaeal-type; (InterPro:IPR006466); contains InterPro domain Deoxyribonuclease/rho motif-related TRAM; (InterPro:IPR002792); contains InterPro domain Elongator protein 3/MiaB/NifB; (InterPro:IPR006638)	67.46	627	0	835	99.19743178	wtambr_wtcmbr_DE_sig.txt
Solyc11g027630	-1.38205688141364	4.29234462250504	0.000226025626630114	0.00526107748398646	NA	NA	NA	NA	NA	NA	NA	NA	NA	wtambr_wtcmbr_DE_sig.txt
Solyc11g027640	-2.99889602510695	3.61005048742338	2.51646161017292e-14	2.72692930847829e-12	NA	NA	NA	NA	NA	NA	NA	NA	NA	wtambr_wtcmbr_DE_sig.txt
Solyc11g027645	-1.67506126051537	14.950407845819	3.07609392678512e-06	0.000106362404967679	NA	NA	NA	NA	NA	NA	NA	NA	NA	wtambr_wtcmbr_DE_sig.txt
Solyc11g027660	-2.14188380064323	9.30610945391071	2.5746984025003e-09	1.42223827853236e-07	NA	NA	NA	NA	NA	NA	NA	NA	NA	wtambr_wtcmbr_DE_sig.txt
Solyc11g027665	-2.21178111049751	15.0276411814403	7.48939813498751e-10	4.46368128845256e-08	NA	NA	NA	NA	NA	NA	NA	NA	NA	wtambr_wtcmbr_DE_sig.txt
Solyc11g027670	-2.15348327820945	12.6575730552793	2.04119734576928e-09	1.15572593717457e-07	NA	NA	NA	NA	NA	NA	NA	NA	NA	wtambr_wtcmbr_DE_sig.txt
Solyc11g027690	-2.63710038607767	9.55988233609918	2.78919262248077e-13	2.56787132170506e-11	NA	NA	NA	NA	NA	NA	NA	NA	NA	wtambr_wtcmbr_DE_sig.txt
Solyc11g027693	-2.07999242372064	15.3375769913113	6.94042751829787e-09	3.6470255785246e-07	NA	NA	NA	NA	NA	NA	NA	NA	NA	wtambr_wtcmbr_DE_sig.txt
Solyc11g027697	-2.32159294762029	15.0964168443851	1.07373270748468e-10	6.98790182733134e-09	NA	NA	NA	NA	NA	NA	NA	NA	NA	wtambr_wtcmbr_DE_sig.txt
Solyc11g027760	-1.9613413364053	12.6437509461721	4.67472765447494e-08	2.19654008129769e-06	NA	NA	NA	NA	NA	NA	NA	NA	NA	wtambr_wtcmbr_DE_sig.txt
Solyc11g027770	-2.36791998848047	9.25618323383062	4.88006738086229e-11	3.32902909764365e-09	NA	NA	NA	NA	NA	NA	NA	NA	NA	wtambr_wtcmbr_DE_sig.txt
Solyc11g027773	-2.14614530789234	8.75916011164547	2.43108342208267e-09	1.35613737298838e-07	NA	NA	NA	NA	NA	NA	NA	NA	NA	wtambr_wtcmbr_DE_sig.txt
Solyc11g027775	-1.87589138087327	7.98285045710547	1.89527045397725e-07	7.89045684589646e-06	NA	NA	NA	NA	NA	NA	NA	NA	NA	wtambr_wtcmbr_DE_sig.txt
Solyc11g027777	-1.65428825263062	6.47722087735086	4.69837458254931e-06	0.000156483511096436	NA	NA	NA	NA	NA	NA	NA	NA	NA	wtambr_wtcmbr_DE_sig.txt
Solyc11g027800	-1.57878121858769	6.38564010418753	1.26416493054435e-05	0.000383790983203331	NA	NA	NA	NA	NA	NA	NA	NA	NA	wtambr_wtcmbr_DE_sig.txt
Solyc11g027810	-1.45424908748319	6.41057532416787	5.90106701043792e-05	0.00157383038404294	RING finger protein 170 (AHRD V1 ***- B5X7S9_SALSA); contains Interpro domain(s) IPR010652 Protein of unknown function DUF1232	AT1G72175	NA	zinc finger (C3HC4-type RING finger) family protein; similar to zinc finger (C3HC4-type RING finger) family protein [Arabidopsis thaliana] (TAIR:AT1G22510.1); similar to hypothetical protein LOC406612 [Danio rerio] (GB:NP_999915.1); similar to Os03g0839000 [Oryza sativa (japonica cultivar-group)] (GB:NP_001051839.1); contains InterPro domain Zinc finger, RING-type; (InterPro:IPR001841)	68.83	154	2e-45	177	95.0310559	wtambr_wtcmbr_DE_sig.txt
Solyc11g027887	-3.52430985911603	4.82937506285799	6.07922317060236e-20	1.43419006633127e-17	NA	NA	NA	NA	NA	NA	NA	NA	NA	wtambr_wtcmbr_DE_sig.txt
Solyc11g027981	-1.81413757259821	3.18158730251824	6.78249338703996e-06	0.000217886397488909	NA	NA	NA	NA	NA	NA	NA	NA	NA	wtambr_wtcmbr_DE_sig.txt
Solyc11g027988	-3.27400398831276	5.60300910031503	3.52532067159215e-18	6.04859564925902e-16	NA	NA	NA	NA	NA	NA	NA	NA	NA	wtambr_wtcmbr_DE_sig.txt
Solyc11g028275	-1.33760155227006	6.36582327805075	0.000248206617829003	0.00574783586972522	NA	NA	NA	NA	NA	NA	NA	NA	NA	wtambr_wtcmbr_DE_sig.txt
Solyc11g028315	-2.77366989922067	10.4806181021056	1.72159441873498e-14	1.88360726548357e-12	NA	NA	NA	NA	NA	NA	NA	NA	NA	wtambr_wtcmbr_DE_sig.txt
Solyc11g030783	-1.11187803140255	6.15360757426483	0.00241668185077332	0.04018576399142	NA	NA	NA	NA	NA	NA	NA	NA	NA	wtambr_wtcmbr_DE_sig.txt
Solyc11g032070	-2.33853456370557	3.2125876305601	9.78293316884123e-09	5.00144176993039e-07	NA	NA	NA	NA	NA	NA	NA	NA	NA	wtambr_wtcmbr_DE_sig.txt
Solyc11g040228	-2.97184542231722	3.73376728131946	8.30142971335974e-14	8.06913219520049e-12	NA	NA	NA	NA	NA	NA	NA	NA	NA	wtambr_wtcmbr_DE_sig.txt
Solyc11g042505	-3.06553947978691	7.44910566740129	4.88786215249593e-17	7.09617320703383e-15	NA	NA	NA	NA	NA	NA	NA	NA	NA	wtambr_wtcmbr_DE_sig.txt
Solyc11g042557	-1.72077214210359	5.36471773328944	3.30007518727102e-06	0.000113414420093041	NA	NA	NA	NA	NA	NA	NA	NA	NA	wtambr_wtcmbr_DE_sig.txt
Solyc11g042925	-4.33762438716469	4.94848574087709	4.9602829945914e-28	4.88436909832635e-25	NA	NA	NA	NA	NA	NA	NA	NA	NA	wtambr_wtcmbr_DE_sig.txt
Solyc11g043025	-3.47715523037408	4.70320000871635	1.76992174019894e-19	3.78162146905903e-17	NA	NA	NA	NA	NA	NA	NA	NA	NA	wtambr_wtcmbr_DE_sig.txt
Solyc11g044250	-1.25110461229631	5.96403602393848	0.000619903472191657	0.0129755765602557	Glutathione-regulated potassium-efflux system protein (AHRD V1 ***- B3CM92_WOLPP); contains Interpro domain(s) IPR006153 Cation/H+ exchanger	AT4G04850	ATKEA3	member of Putative potassium transporter family	80.11	352	4e-128	454	96.41873278	wtambr_wtcmbr_DE_sig.txt
Solyc11g044255	-1.61208895515189	3.49593308035555	3.57921545723591e-05	0.000992191819773304	NA	NA	NA	NA	NA	NA	NA	NA	NA	wtambr_wtcmbr_DE_sig.txt
Solyc11g044260	-1.44564602631856	5.75894363275722	7.96968835441862e-05	0.00206755443128148	Glutathione-regulated potassium-efflux system protein (AHRD V1 *-*- Q73FS4_WOLPM); contains Interpro domain(s) IPR006153 Cation/H+ exchanger	AT4G04850	ATKEA3	member of Putative potassium transporter family	65.97	288	1e-78	290	82.08092486	wtambr_wtcmbr_DE_sig.txt
Solyc11g044270	-1.39589261259828	6.47327348108599	0.000125355172292385	0.00310617499133254	Sugar transporter (AHRD V1 *-*- D2V7E3_NAEGR); contains Interpro domain(s) IPR016196 Major facilitator superfamily, general substrate transporter	AT5G64500	NA	membrane protein-related; similar to transporter-related [Arabidopsis thaliana] (TAIR:AT2G22730.1); similar to Major facilitator superfamily MFS_1 [Medicago truncatula] (GB:ABE84791.1); contains InterPro domain Major facilitator superfamily; (InterPro:IPR007114); contains InterPro domain Major facilitator superfamily MFS_1; (InterPro:IPR011701)	70.72	181	3e-54	207	96.77419355	wtambr_wtcmbr_DE_sig.txt
Solyc11g044310	-3.75161390676464	11.9822466776543	2.68844019930332e-24	1.29548497093237e-21	Proline iminopeptidase (AHRD V1 ***- B9S7S3_RICCO); contains Interpro domain(s) IPR005944 Peptidase S33, proline iminopeptidase 1	AT2G14260	PIP	encodes proline iminopeptidase	71.88	377	2.33e-156	516	91.9395466	wtambr_wtcmbr_DE_sig.txt
Solyc11g044313	-4.30702925509667	5.41417272035138	8.31706000958154e-29	1.71240704633639e-25	NA	NA	NA	NA	NA	NA	NA	NA	NA	wtambr_wtcmbr_DE_sig.txt
Solyc11g044317	-4.29810333225948	5.4299788912449	1.13403736311414e-28	2.14030651665076e-25	NA	NA	NA	NA	NA	NA	NA	NA	NA	wtambr_wtcmbr_DE_sig.txt
Solyc11g044335	-3.25918163966962	3.98373098363571	3.13741425540046e-16	3.9919189919275e-14	NA	NA	NA	NA	NA	NA	NA	NA	NA	wtambr_wtcmbr_DE_sig.txt
Solyc11g044565	-2.04011145648899	5.43489295793666	3.31127292338447e-08	1.57549809178176e-06	NA	NA	NA	NA	NA	NA	NA	NA	NA	wtambr_wtcmbr_DE_sig.txt
Solyc11g044960	-1.96292013066136	6.66143360019831	6.38752239560601e-08	2.91662514547752e-06	Histidyl-tRNA synthetase (AHRD V1 ***- B2WAN2_PYRTR)	AT3G59410	GCN2	protein kinase family protein; Identical to Probable serine/threonine-protein kinase GCN2 (EC 2.7.11.1) (GCN2) [Arabidopsis Thaliana] (GB:Q9LX30;GB:Q8H2D3); similar to histidyl-tRNA synthetase, putative / histidine--tRNA ligase, putative [Arabidopsis thaliana] (TAIR:AT3G02760.1); similar to H0425E08.5 [Oryza sativa (indica cultivar-group)] (GB:CAH67537.1); similar to OJ990528_30.5 [Oryza sativa (japonica cultivar-group)] (GB:CAE02047.2); contains InterPro domain Anticodon-binding; (InterPro:IPR004154); contains InterPro domain Protein kinase-like; (InterPro:IPR011009); contains InterPro domain Protein kinase; (InterPro:IPR000719); contains InterPro domain RWD; (InterPro:IPR006575); contains InterPro domain Tyrosine protein kinase, active site; (InterPro:IPR008266)	61.58	367	3e-134	475	96.82539683	wtambr_wtcmbr_DE_sig.txt
Solyc11g050997	-2.96153872669665	3.97981047531978	2.66073608276981e-14	2.86954051440812e-12	NA	NA	NA	NA	NA	NA	NA	NA	NA	wtambr_wtcmbr_DE_sig.txt
Solyc11g051160	2.14262643116036	3.1513140721918	2.88370724054083e-05	0.000812315940096625	NA	NA	NA	NA	NA	NA	NA	NA	NA	wtambr_wtcmbr_DE_sig.txt
Solyc11g051200	-2.4979975037784	10.1762342538094	4.1875689315289e-12	3.3512389102921e-10	NA	NA	NA	NA	NA	NA	NA	NA	NA	wtambr_wtcmbr_DE_sig.txt
Solyc11g061715	-1.39934462701557	3.4384168915003	0.000348576702982521	0.00783190989002791	NA	NA	NA	NA	NA	NA	NA	NA	NA	wtambr_wtcmbr_DE_sig.txt
Solyc11g061776	-2.41216030819038	5.29180198903928	8.14494529567643e-11	5.36240468187441e-09	NA	NA	NA	NA	NA	NA	NA	NA	NA	wtambr_wtcmbr_DE_sig.txt
Solyc11g061814	-4.36339605809683	4.41727386028849	2.56203056102615e-27	2.36436643992353e-24	NA	NA	NA	NA	NA	NA	NA	NA	NA	wtambr_wtcmbr_DE_sig.txt
Solyc11g061960	-1.99142891675188	3.71921644318687	2.79280649330401e-07	1.12949074036338e-05	NA	NA	NA	NA	NA	NA	NA	NA	NA	wtambr_wtcmbr_DE_sig.txt
Solyc11g064950	-1.43894297303866	2.79558430801301	0.000653360949938199	0.0135630786381305	BZIP transcription factor (AHRD V1 **** Q9SQK1_TOBAC); contains Interpro domain(s) IPR011616 bZIP transcription factor, bZIP-1	AT3G12250	BZIP45	basic leucine zipper transcription factor involved in the activation of SA-responsive genes.	75.72	313	6e-116	414	94.15384615	wtambr_wtcmbr_DE_sig.txt
Solyc11g065197	-2.38294798271344	4.53184170031145	3.14444868088942e-10	1.92995863752801e-08	NA	NA	NA	NA	NA	NA	NA	NA	NA	wtambr_wtcmbr_DE_sig.txt
Solyc11g065360	-3.29901379247026	8.13144609286437	2.12654781627053e-19	4.45944953174953e-17	ABC transporter G family member 15 (AHRD V1 **** AB15G_ARATH); contains Interpro domain(s) IPR013525 ABC-2 type transporter	AT3G21090	NA	ABC transporter family protein; Identical to White-brown complex homolog protein 15 (White-brown complex homolog protein 22) (WBC15) [Arabidopsis Thaliana] (GB:Q8RWI9;GB:Q9LJC3); similar to CER5 (ECERIFERUM 5), ATPase, coupled to transmembrane movement of substances [Arabidopsis thaliana] (TAIR:AT1G51500.1); similar to ABC transporter family protein [Arabidopsis thaliana] (TAIR:AT1G51460.1); similar to ABC transporter family protein [Arabidopsis thaliana] (TAIR:AT1G17840.1); similar to Os05g0222200 [Oryza sativa (japonica cultivar-group)] (GB:NP_001054952.1); similar to ABC transporter [Gossypium hirsutum] (GB:AAP80385.1); similar to Os04g0528300 [Oryza sativa (japonica cultivar-group)] (GB:NP_001053375.1); contains InterPro domain ABC-2 type transporter; (InterPro:IPR013525); contains InterPro domain AAA ATPase; (InterPro:IPR003593); contains InterPro domain ABC transporter related; (InterPro:IPR003439)	62.39	678	0	843	97.24238026	wtambr_wtcmbr_DE_sig.txt
Solyc11g065640	-1.18513815949569	4.57471237831919	0.00161283749630322	0.0291367872265098	NA	NA	NA	NA	NA	NA	NA	NA	NA	wtambr_wtcmbr_DE_sig.txt
Solyc11g065780	-1.36992514639083	2.90191387970418	0.000758192739158067	0.0153317403182606	NA	NA	NA	NA	NA	NA	NA	NA	NA	wtambr_wtcmbr_DE_sig.txt
Solyc11g066007	-1.50757816747725	2.99656459912694	0.000179173781707575	0.00426252921020289	NA	NA	NA	NA	NA	NA	NA	NA	NA	wtambr_wtcmbr_DE_sig.txt
Solyc11g066203	-2.59453936853459	4.19102876405531	1.59320464623496e-11	1.1830458632108e-09	NA	NA	NA	NA	NA	NA	NA	NA	NA	wtambr_wtcmbr_DE_sig.txt
Solyc11g066240	-1.22465545063074	4.54002766161769	0.00116781543757833	0.0222632020456851	NA	NA	NA	NA	NA	NA	NA	NA	NA	wtambr_wtcmbr_DE_sig.txt
Solyc11g066580	-2.01169146361854	4.13151797985737	7.45928949455206e-08	3.36529857515169e-06	NA	NA	NA	NA	NA	NA	NA	NA	NA	wtambr_wtcmbr_DE_sig.txt
Solyc11g066680	-1.17055088096252	6.04132216710936	0.00137901685863833	0.025620979339164	NA	NA	NA	NA	NA	NA	NA	NA	NA	wtambr_wtcmbr_DE_sig.txt
Solyc11g067070	-1.1955292355733	4.23524518816909	0.00170122050629059	0.0303618928498575	NA	NA	NA	NA	NA	NA	NA	NA	NA	wtambr_wtcmbr_DE_sig.txt
Solyc11g067170	-1.45585976633765	4.3120147972101	0.000117356846619108	0.00294340848530405	NA	NA	NA	NA	NA	NA	NA	NA	NA	wtambr_wtcmbr_DE_sig.txt
Solyc11g068710	-1.25066609076213	3.65117288220408	0.00147772298797008	0.0271872219590141	NA	NA	NA	NA	NA	NA	NA	NA	NA	wtambr_wtcmbr_DE_sig.txt
Solyc11g068765	-1.23106732518887	3.67747581606478	0.00159672162269831	0.0289532036115863	NA	NA	NA	NA	NA	NA	NA	NA	NA	wtambr_wtcmbr_DE_sig.txt
Solyc11g068770	-1.23192286191513	3.76176222564118	0.00163140010657361	0.029370389200063	CCR4-NOT transcription complex subunit 7 (AHRD V1 ***- B4FG48_MAIZE); contains Interpro domain(s) IPR006941 Ribonuclease CAF1	AT5G22250	NA	CCR4-NOT transcription complex protein, putative; similar to CCR4-NOT transcription complex protein, putative [Arabidopsis thaliana] (TAIR:AT3G44260.1); similar to CCR4 associated factor 1-related protein [Capsicum annuum] (GB:ABG66307.1); contains InterPro domain Ribonuclease CAF1; (InterPro:IPR006941); contains InterPro domain Polynucleotidyl transferase, Ribonuclease H fold; (InterPro:IPR012337)	71.17	274	5e-113	404	95.1048951	wtambr_wtcmbr_DE_sig.txt
Solyc11g068780	-1.18412495541875	3.60628311124464	0.00268600139184211	0.0436075695501363	NA	NA	NA	NA	NA	NA	NA	NA	NA	wtambr_wtcmbr_DE_sig.txt
Solyc11g068790	-1.17305671920807	4.22017289303076	0.00204201236113402	0.0350891471585457	Chromosome 20 open reading frame 108 ortholog (AHRD V1 *--- A1A4K7_BOVIN); contains Interpro domain(s) IPR009688 Protein of unknown function DUF1279	AT2G27290	NA	similar to unknown protein [Arabidopsis thaliana] (TAIR:AT2G20940.1); similar to Os04g0416000 [Oryza sativa (japonica cultivar-group)] (GB:NP_001052762.1); similar to Predicted membrane protein (ISS) [Ostreococcus tauri] (GB:CAL57011.1); similar to OSIGBa0092M08.4 [Oryza sativa (indica cultivar-group)] (GB:CAH67592.1); contains InterPro domain Protein of unknown function DUF1279; (InterPro:IPR009688)	67.47	166	2e-44	174	78.64583333	wtambr_wtcmbr_DE_sig.txt
Solyc11g068835	-1.78865604387919	3.96891376527267	3.26878781179567e-06	0.000112509888087459	NA	NA	NA	NA	NA	NA	NA	NA	NA	wtambr_wtcmbr_DE_sig.txt
Solyc11g068870	-1.18482378207728	4.6016812228089	0.00170403002458951	0.0303880881865379	Coiled-coil domain containing 55 (AHRD V1 ***- B6TD70_MAIZE); contains Interpro domain(s) IPR018612 Protein of unknown function DUF2040, coiled-coil	AT2G27285	NA	similar to unknown protein [Arabidopsis thaliana] (TAIR:AT2G27280.1); similar to PREDICTED: similar to CG15747-PA [Tribolium castaneum] (GB:XP_972927.1); similar to Os04g0440000 [Oryza sativa (japonica cultivar-group)] (GB:NP_001052872.1)	53.11	322	8e-67	250	98.72611465	wtambr_wtcmbr_DE_sig.txt
Solyc11g068880	-1.73684522999201	4.40509070738249	4.23533485481742e-06	0.000143000154640485	NA	NA	NA	NA	NA	NA	NA	NA	NA	wtambr_wtcmbr_DE_sig.txt
Solyc11g068895	-2.47193273596206	5.64213678683068	1.93412304310345e-11	1.40848934663045e-09	NA	NA	NA	NA	NA	NA	NA	NA	NA	wtambr_wtcmbr_DE_sig.txt
Solyc11g068920	-1.97810204417864	4.08622217583328	2.48924610420717e-07	1.01214444826003e-05	U-box domain-containing protein (AHRD V1 ***- D7LU64_ARALY); contains Interpro domain(s) IPR003613 U box domain	AT2G35930	PUB23	U-box domain-containing protein; similar to U-box domain-containing protein [Arabidopsis thaliana] (TAIR:AT3G52450.1); similar to U-box protein [Capsicum annuum] (GB:ABA59556.1); contains InterPro domain Armadillo-like helical; (InterPro:IPR011989); contains InterPro domain U box; (InterPro:IPR003613)	50.99	406	5e-120	427	99.25925926	wtambr_wtcmbr_DE_sig.txt
Solyc11g068930	-1.46416565148154	4.8824341020235	8.90047796786811e-05	0.00228287684050144	Autophagy-related 7 (AHRD V1 ***- B8XVQ4_MAIZE); contains Interpro domain(s) IPR006285 E1-like protein-activating enzyme Gsa7p/Apg7p	AT5G45900	APG7	Component of autophagy conjugation pathway. Required for proper senescence.	70.2	688	0	957	95.81005587	wtambr_wtcmbr_DE_sig.txt
Solyc11g068940	-1.99203136797584	4.06900717173551	2.10082220817825e-07	8.6508038856038e-06	NA	NA	NA	NA	NA	NA	NA	NA	NA	wtambr_wtcmbr_DE_sig.txt
Solyc11g068950	-1.68247243065641	4.62429345332685	6.22602903269381e-06	0.000202122891083834	NA	NA	NA	NA	NA	NA	NA	NA	NA	wtambr_wtcmbr_DE_sig.txt
Solyc11g068970	-2.33880320273011	4.66796772736277	5.4334368871164e-10	3.25546239733895e-08	Aluminum-activated malate transporter (Fragment) (AHRD V1 *--- Q07DP9_AEGSP); contains Interpro domain(s) IPR006214 Uncharacterised protein family UPF0005	AT1G08440	NA	similar to ALMT1/ATALMT1 (AL-ACTIVATED MALATE TRANSPORTER 1), malate transporter [Arabidopsis thaliana] (TAIR:AT1G08430.1); similar to unknown protein [Arabidopsis thaliana] (TAIR:AT2G27240.1); similar to putative aluminum activated malate transporter [Brassica napus] (GB:BAE97281.1); similar to putative aluminum activated malate transporter [Brassica napus] (GB:BAE97280.1); contains InterPro domain Rho GTPase activation protein; (InterPro:IPR008936); contains InterPro domain Protein of unknown function UPF0005; (InterPro:IPR006214)	59.69	392	2e-124	442	83.11965812	wtambr_wtcmbr_DE_sig.txt
Solyc11g068980	-1.09852186946378	5.79554722158816	0.00274157151225913	0.0443507940068892	Mitochondrial import inner membrane translocase subunit tim22 (AHRD V1 ***- B6U2A3_MAIZE); contains Interpro domain(s) IPR003397 Mitochondrial inner membrane translocase complex, subunit Tim17/22	AT3G10110	MEE67	MEE67 (maternal effect embryo arrest 67); protein translocase; similar to mitochondrial import inner membrane translocase subunit Tim17/Tim22/Tim23 family protein [Arabidopsis thaliana] (TAIR:AT1G18320.1); similar to Mitochondrial import inner membrane translocase subunit Tim17 family protein, expressed [Oryza sativa (japonica cultivar-group)] (GB:ABF95441.1); similar to Os03g0296300 [Oryza sativa (japonica cultivar-group)] (GB:NP_001049828.1); contains InterPro domain Mitochondrial import inner membrane translocase, subunit Tim17/22; (InterPro:IPR003397)	73.05	167	4e-59	223	97.64705882	wtambr_wtcmbr_DE_sig.txt
Solyc11g068990	-1.49911334295322	5.25931556984121	5.07147954723612e-05	0.00136736748554528	FAM119A (AHRD V1 **-- C1BWY6_ESOLU); contains Interpro domain(s) IPR019410 Methyltransferase-16, putative	AT1G08125	NA	similar to unknown protein [Arabidopsis thaliana] (TAIR:AT1G73320.1); similar to DNA ligase-like [Oryza sativa (japonica cultivar-group)] (GB:BAD22961.1); contains domain no description (G3D.3.40.50.150); contains domain S-adenosyl-L-methionine-dependent methyltransferases (SSF53335); contains domain UNCHARACTERIZED (PTHR14614)	62.58	310	6e-103	370	99.00990099	wtambr_wtcmbr_DE_sig.txt
Solyc11g069020	-2.41885059083768	4.61866356022559	1.21921479411723e-10	7.86688793651484e-09	NA	NA	NA	NA	NA	NA	NA	NA	NA	wtambr_wtcmbr_DE_sig.txt
Solyc11g069030	-2.45668402740329	4.59956351131182	6.81173201597045e-11	4.53741490287349e-09	NA	NA	NA	NA	NA	NA	NA	NA	NA	wtambr_wtcmbr_DE_sig.txt
Solyc11g069040	-2.71623628806784	12.5112531362637	5.43197472610488e-14	5.4677050487477e-12	Lactoylglutathione lyase (AHRD V1 **** B5XCC9_SALSA); contains Interpro domain(s) IPR004361 Glyoxalase I	AT1G08110	NA	calmodulin binding / lactoylglutathione lyase; Identical to Lactoylglutathione lyase (EC 4.4.1.5) (Methylglyoxalase) (Aldoketomutase) (Glyoxalase I) (Glx I) (Ketone-aldehyde mutase) (S-D- lactoylglutathione methylglyoxal lyase) [Arabidopsis Thaliana] (GB:Q8H0V3;GB:Q9LMZ7); similar to lactoylglutathione lyase, putative / glyoxalase I, putative [Arabidopsis thaliana] (TAIR:AT1G67280.2); similar to glyoxalase I [Arachis hypogaea] (GB:ABJ88950.2); contains InterPro domain Glyoxalase I; (InterPro:IPR004361); contains InterPro domain Glyoxalase/bleomycin resistance protein/dioxygenase; (InterPro:IPR004360)	78.38	185	5e-81	296	98.92473118	wtambr_wtcmbr_DE_sig.txt
Solyc11g069050	-1.76721650778091	6.91547369551501	1.0202111569119e-06	3.83179805667344e-05	4-coumarate-coa ligase (AHRD V1 **** B9N213_POPTR); contains Interpro domain(s) IPR000873 AMP-dependent synthetase and ligase	AT4G05160	NA	Encodes a peroxisomal protein involved in the activation of fatty acids through esterification with CoA. At4g05160 preferentially activates fatty acids with medium chain length (C6:0 and C7:0) as well as even-numbered long-chain fatty acids (C14:0, C16:0 and C18:0). At4g05160 was also able to catalyze the conversion of OPC-6:0 to its CoA ester and is therefore thought to be involved in the peroxisomal &#946;-oxidation steps of jasmonic acid biosynthesis.	67.89	545	0	759	99.62894249	wtambr_wtcmbr_DE_sig.txt
Solyc11g069060	-2.0361335475253	6.67490478287272	1.82952358659218e-08	8.92996771317664e-07	NA	NA	NA	NA	NA	NA	NA	NA	NA	wtambr_wtcmbr_DE_sig.txt
Solyc11g069080	-1.88313422298538	6.77379746200703	1.9150638489563e-07	7.95823230296558e-06	NA	NA	NA	NA	NA	NA	NA	NA	NA	wtambr_wtcmbr_DE_sig.txt
Solyc11g069095	-1.92140611085087	6.64516467393991	1.10193364776556e-07	4.83654908034775e-06	NA	NA	NA	NA	NA	NA	NA	NA	NA	wtambr_wtcmbr_DE_sig.txt
Solyc11g069100	-1.92559281839519	6.64437081328592	1.03573686588728e-07	4.55482884244953e-06	NA	NA	NA	NA	NA	NA	NA	NA	NA	wtambr_wtcmbr_DE_sig.txt
Solyc11g069110	-1.74842521443553	6.68952642393254	1.35855267984779e-06	5.00300830783623e-05	NA	NA	NA	NA	NA	NA	NA	NA	NA	wtambr_wtcmbr_DE_sig.txt
Solyc11g069120	-1.87739572955017	6.62550927102602	2.13776180283111e-07	8.78693816887822e-06	NA	NA	NA	NA	NA	NA	NA	NA	NA	wtambr_wtcmbr_DE_sig.txt
Solyc11g069125	-1.87087455661261	6.62289909533151	2.35921504281368e-07	9.62729770984581e-06	NA	NA	NA	NA	NA	NA	NA	NA	NA	wtambr_wtcmbr_DE_sig.txt
Solyc11g069130	-1.72160101053256	6.68548731877628	1.98389683251687e-06	7.14329021666807e-05	NA	NA	NA	NA	NA	NA	NA	NA	NA	wtambr_wtcmbr_DE_sig.txt
Solyc11g069140	-1.68901241719886	6.36559350060115	3.31206407200503e-06	0.000113489021611125	NA	NA	NA	NA	NA	NA	NA	NA	NA	wtambr_wtcmbr_DE_sig.txt
Solyc11g069160	-1.32416037648153	6.29112222912872	0.000275177268983023	0.00630153163592265	Sumo ligase (AHRD V1 *--- Q1DH57_AEDAE); contains Interpro domain(s) IPR004181 Zinc finger, MIZ-type	AT5G60410	ATSIZ1	Encodes a plant small ubiquitin-like modifier (SUMO) E3 ligase that is a focal controller of Pi starvation-dependent responses. Also required for SA and PAD4-mediated R gene signalling, which in turn confers innate immunity in Arabidopsis.	62.54	889	0	1074	99.77220957	wtambr_wtcmbr_DE_sig.txt
Solyc11g069165	-1.95226340805308	5.22444026026195	1.19015564957273e-07	5.14401625029067e-06	NA	NA	NA	NA	NA	NA	NA	NA	NA	wtambr_wtcmbr_DE_sig.txt
Solyc11g069167	-1.9458690835328	5.21129526652828	1.38672945155112e-07	5.92578275825089e-06	NA	NA	NA	NA	NA	NA	NA	NA	NA	wtambr_wtcmbr_DE_sig.txt
Solyc11g069180	-1.40289307818768	5.44467885381891	0.000134901876820796	0.00331342315341455	Isovaleryl-CoA dehydrogenase (AHRD V1 ***- Q0MX57_BETVU); contains Interpro domain(s) IPR009100 Acyl-CoA dehydrogenase/oxidase, middle and N-terminal	AT3G45300	ATIVD	Encodes isovaleryl-coenzyme a dehydrogenase.	85.45	378	0	673	91.28329298	wtambr_wtcmbr_DE_sig.txt
Solyc11g069200	-1.36690592031342	4.41885650120725	0.000291044646966931	0.00660478874199103	NA	NA	NA	NA	NA	NA	NA	NA	NA	wtambr_wtcmbr_DE_sig.txt
Solyc11g069210	-1.36403398435462	4.48545915699326	0.000279078808640357	0.00637797866608153	NA	NA	NA	NA	NA	NA	NA	NA	NA	wtambr_wtcmbr_DE_sig.txt
Solyc11g069220	-1.33901822887408	4.42406412184803	0.000386926852310468	0.00854105199914959	MLO-like protein 3 (AHRD V1 ***- C6EWE6_VITVI); contains Interpro domain(s) IPR004326 Mlo-related protein	AT1G61560	ATMLO6	A member of a large family of seven-transmembrane domain proteins specific to plants, homologs of the barley mildew resistance locus o (MLO) protein. The Arabidopsis genome contains 15 genes encoding MLO proteins, with localization in plasma membrane. Phylogenetic analysis revealed four clades of closely-related AtMLO genes. ATMLO6 belongs to the clade IV, with AtMLO2, AtMLO3 and AtMLO12. The gene is expressed during early seedling growth, in roots and lateral root primordia, in flower and fruit abscission zone, in vascular system of cotyledons, young leaves and petals, in mature rosette leaves, in anthers, as shown by GUS activity patterns. The expression of several phylogenetically closely-related AtMLO genes showed similar or overlapping tissue specificity and analogous responsiveness to external stimuli, suggesting functional redundancy, co-function, or antagonistic function(s).	53.98	591	3e-140	495	98.61932939	wtambr_wtcmbr_DE_sig.txt
Solyc11g069230	-1.15307515562478	4.4000980088612	0.00221607339870745	0.0374549480103928	Syntaxin-71 (AHRD V1 ***- C0L7E7_ANNCH); contains Interpro domain(s) IPR000727 Target SNARE coiled-coil region	AT3G09740	ATSYP71	syntaxin of plants 71 (SYP71)	61.65	266	4e-80	294	99.24242424	wtambr_wtcmbr_DE_sig.txt
Solyc11g069240	-1.14311431337904	4.37992942561829	0.00242478436757893	0.0402613756282461	NA	NA	NA	NA	NA	NA	NA	NA	NA	wtambr_wtcmbr_DE_sig.txt
Solyc11g069250	-1.18338103020087	4.25123950882096	0.00178374524199229	0.0314515290311653	NA	NA	NA	NA	NA	NA	NA	NA	NA	wtambr_wtcmbr_DE_sig.txt
Solyc11g069370	-1.10033262256821	5.33681498742758	0.00290331420773139	0.0464366244185739	Holliday junction ATP-dependent DNA helicase ruvB (AHRD V1 **** D0N0A1_PHYIN); contains Interpro domain(s) IPR010339 TIP49, C-terminal	AT5G22330	ATTIP49A	ATTIP49A/RIN1 (RESISTANCE TO PSEUDOMONAS SYRINGAE PV MACULICOLA INTERACTOR 1); ATP binding / DNA helicase/ nucleoside-triphosphatase/ nucleotide binding; similar to DNA helicase, putative [Arabidopsis thaliana] (TAIR:AT5G67630.1); similar to putative RuvB-like protein 1,49-kDa TATA box-binding protein-interacting protein [Oryza sativa (japonica cultivar-group)] (GB:BAC83028.1); similar to putative Ruv DNA-helicase [Cicer arietinum] (GB:CAB76908.1); similar to Ruvbl1 protein [Xenopus laevis] (GB:AAH71105.1); contains InterPro domain Molybdopterin cofactor biosynthesis MoaC region; (InterPro:IPR002820); contains InterPro domain AAA ATPase; (InterPro:IPR003593); contains InterPro domain TIP49, C-terminal; (InterPro:IPR010339); contains InterPro domain AAA ATPase, central region; (InterPro:IPR003959)	88.79	455	0	834	99.56140351	wtambr_wtcmbr_DE_sig.txt
Solyc11g069430	-1.58310727201624	4.78552282233359	1.75499695282885e-05	0.000519570862583892	Aquaporin 1 (AHRD V1 ***- Q9M4T0_ALLCE); contains Interpro domain(s) IPR012269 Aquaporin	AT2G37170	PIP2;2	a member of the plasma membrane intrinsic protein subfamily PIP2. localizes to the plasma membrane and exhibits water transport activity in Xenopus oocyte. expressed specifically in the vascular bundles and protein level increases slightly during leaf dev	80.14	287	7e-126	446	99.30555556	wtambr_wtcmbr_DE_sig.txt
Solyc11g071240	1.40432950690668	4.77095193728005	0.000850201562724016	0.0168022382134149	NA	NA	NA	NA	NA	NA	NA	NA	NA	wtambr_wtcmbr_DE_sig.txt
Solyc11g071480	-1.39908235165028	5.4010615258124	0.000144804225659017	0.00352258442827649	NA	NA	NA	NA	NA	NA	NA	NA	NA	wtambr_wtcmbr_DE_sig.txt
Solyc11g072380	-1.11864032350796	4.10763676837984	0.00306907750362421	0.0486413347110434	Vicilin-like protein (Fragment) (AHRD V1 **-- Q9SEW4_9ROSI); contains Interpro domain(s) IPR011051 Cupin, RmlC-type	AT2G28490	NA	cupin family protein; similar to cupin family protein [Arabidopsis thaliana] (TAIR:AT2G18540.1); similar to probable major protein body membrane protein MP27 / major protein body protein MP32 precursor - cucurbit (GB:T10443); contains InterPro domain Cupin 1; (InterPro:IPR006045); contains InterPro domain Cupin, RmlC-type; (InterPro:IPR011051); contains InterPro domain Cupin region; (InterPro:IPR007113)	51.04	433	8e-117	417	83.59375	wtambr_wtcmbr_DE_sig.txt
Solyc11g072480	-1.21433447943834	3.67674803123347	0.00177011644782859	0.031246763297289	Senescence-associated protein (AHRD V1 ***- B6T9C5_MAIZE); contains Interpro domain(s) IPR000301 Tetraspanin, subgroup	AT3G45600	TET3	Member of TETRASPANIN family	71.58	285	1e-117	419	99.3006993	wtambr_wtcmbr_DE_sig.txt
Solyc11g072550	-1.5525876991456	3.37755025261633	8.23508651658843e-05	0.00212666179507064	Extradiol ring-cleavage dioxygenase class III protein subunit B (AHRD V1 ***- B8GF38_METPE); contains Interpro domain(s) IPR014436 Extradiol aromatic ring-opening dioxygenase, DODA type	AT4G15093	NA	catalytic LigB subunit of aromatic ring-opening dioxygenase family; Identical to 4,5-DOPA dioxygenase extradiol-like protein [Arabidopsis Thaliana] (GB:Q949R4;GB:O23363); similar to Extradiol ring-cleavage dioxygenase, class III enzyme, subunit B [Medicago truncatula] (GB:ABE80304.1); contains InterPro domain Extradiol ring-cleavage dioxygenase, class III enzyme, subunit B; (InterPro:IPR004183)	67.69	260	3e-97	351	92.39130435	wtambr_wtcmbr_DE_sig.txt
Solyc12g005020	-1.5328634204969	6.77376108617717	2.38799277429898e-05	0.000687207882494578	NA	NA	NA	NA	NA	NA	NA	NA	NA	wtambr_wtcmbr_DE_sig.txt
Solyc12g005850	-1.73833907381437	4.28145649078837	4.66849962335117e-06	0.000155717495537051	Multidrug resistance protein mdtK (AHRD V1 *--- MDTK_ERWAM); contains Interpro domain(s) IPR002528 Multi antimicrobial extrusion protein MatE	AT3G21690	NA	MATE efflux family protein; similar to MATE efflux family protein [Arabidopsis thaliana] (TAIR:AT1G11670.1); similar to MATE efflux family protein [Arabidopsis thaliana] (TAIR:AT1G61890.1); similar to MATE efflux family protein, expressed [Oryza sativa (japonica cultivar-group)] (GB:ABF97209.1); similar to MATE efflux family protein, expressed [Oryza sativa (japonica cultivar-group)] (GB:ABF97220.1); similar to putative MATE efflux family protein [Oryza sativa (japonica cultivar-group)] (GB:AAS01962.1); contains InterPro domain Multi antimicrobial extrusion protein MatE; (InterPro:IPR002528)	72.6	511	0	707	99.41520468	wtambr_wtcmbr_DE_sig.txt
Solyc12g005990	-3.25384111961732	5.56479463453517	5.49131131719727e-18	9.14464843469734e-16	Dual specificity protein phosphatase 4 (AHRD V1 ***- B6U4B9_MAIZE); contains Interpro domain(s) IPR020422 Dual specificity phosphatase, subgroup, catalytic domain	AT2G04550	DSPTP1E	IBR5 (INDOLE-3-BUTYRIC ACID RESPONSE 5); protein tyrosine/serine/threonine phosphatase; similar to dual specificity protein phosphatase (DsPTP1) [Arabidopsis thaliana] (TAIR:AT3G23610.1); similar to Os06g0308100 [Oryza sativa (japonica cultivar-group)] (GB:NP_001057473.1); similar to putative dual specificity phosphatase [Oryza sativa (japonica cultivar-group)] (GB:BAD62187.1); contains InterPro domain Dual specificity protein phosphatase; (InterPro:IPR000340); contains InterPro domain Tyrosine specific protein phosphatase and dual specificity protein phosphatase; (InterPro:IPR000387)	63.14	274	4e-90	327	98.89705882	wtambr_wtcmbr_DE_sig.txt
Solyc12g006790	-1.47433304642987	5.47863783076455	6.36380102582363e-05	0.00168767407064231	ARGONAUTE 1 (AHRD V1 ***- D6RUV9_TOBAC); contains Interpro domain(s) IPR003165 Stem cell self-renewal protein Piwi	AT5G43810	AGO10	Translation initiation factor. Required to establish the central-peripheral organization of the embryo apex. Along with WUS and CLV genes, controls the relative organization of central zone and peripheral zone cells in meristems.	75.03	861	0	1390	91.43468951	wtambr_wtcmbr_DE_sig.txt
Solyc12g007070	-2.5322558585967	3.91208208533087	6.71096822462919e-11	4.48348107231274e-09	NA	NA	NA	NA	NA	NA	NA	NA	NA	wtambr_wtcmbr_DE_sig.txt
Solyc12g009110	3.27197823612258	5.21942469444283	9.75953190071505e-12	7.4422181308887e-10	O-methyltransferase-like protein (AHRD V1 ***- Q9T003_ARATH); contains Interpro domain(s) IPR016461 O-methyltransferase, COMT, eukaryota	AT4G35160	NA	O-methyltransferase family 2 protein; similar to O-methyltransferase family 2 protein [Arabidopsis thaliana] (TAIR:AT4G35150.1); similar to O-methyltransferase, family 2 [Medicago truncatula] (GB:ABE89160.1); contains InterPro domain SAM (and some other nucleotide) binding motif; (InterPro:IPR000051); contains InterPro domain O-methyltransferase, family 2; (InterPro:IPR001077); contains InterPro domain Dimerisation; (InterPro:IPR012967); contains InterPro domain Generic methyltransferase; (InterPro:IPR001601); contains InterPro domain Winged helix repressor DNA-binding; (InterPro:IPR011991)	50.54	370	4e-95	344	97.56756757	wtambr_wtcmbr_DE_sig.txt
Solyc12g009530	-2.91562593388507	3.40913420344373	2.86888120654786e-13	2.61993635346355e-11	NA	NA	NA	NA	NA	NA	NA	NA	NA	wtambr_wtcmbr_DE_sig.txt
Solyc12g009580	-1.32142605852039	3.28972263884022	0.000828076679791913	0.0164800357152261	CRABS CLAW (Fragment) (AHRD V1 **-- Q5EMM7_GOSHI); contains Interpro domain(s) IPR006780 YABBY protein	AT2G26580	YAB5	plant-specific transcription factor YABBY family protein; Identical to Axial regulator YABBY5 (YAB5) [Arabidopsis Thaliana] (GB:Q8GW46;GB:O48725); similar to YAB2 (YABBY 2), transcription factor [Arabidopsis thaliana] (TAIR:AT1G08465.1); similar to YABBY-like transcription factor PROLONGATA [Antirrhinum majus] (GB:AAS10178.1); contains InterPro domain YABBY protein; (InterPro:IPR006780); contains InterPro domain High mobility group box; (InterPro:IPR009071)	68.55	159	2e-59	224	81.25	wtambr_wtcmbr_DE_sig.txt
Solyc12g009630	-1.25151113878838	2.61250753586085	0.00218381701066629	0.0370028063115598	NA	NA	NA	NA	NA	NA	NA	NA	NA	wtambr_wtcmbr_DE_sig.txt
Solyc12g009650	-1.29183677431881	2.9569129338348	0.0012936471472614	0.0242921987737854	NA	NA	NA	NA	NA	NA	NA	NA	NA	wtambr_wtcmbr_DE_sig.txt
Solyc12g009660	-1.23528572029798	2.60860809921453	0.00273313507315999	0.0442459207554878	Exostosin-like (AHRD V1 ***- A4Q7M8_MEDTR); contains Interpro domain(s) IPR004263 Exostosin-like	AT5G33290	XGD1	XGD1 (XYLOGALACTURONAN DEFICIENT 1); catalytic; similar to catalytic/ transferase, transferring glycosyl groups [Arabidopsis thaliana] (TAIR:AT3G42180.1); similar to exostosin family protein [Capsella rubella] (GB:ABA18105.1); contains InterPro domain Exostosin-like; (InterPro:IPR004263)	57.68	345	9e-119	423	99.4100295	wtambr_wtcmbr_DE_sig.txt
Solyc12g009690	-1.25097129957309	2.57979308172595	0.00239514926381979	0.0399156295268511	NA	NA	NA	NA	NA	NA	NA	NA	NA	wtambr_wtcmbr_DE_sig.txt
Solyc12g009740	-1.43737736658179	2.80999080307434	0.000370415771073787	0.00823275405621112	NA	NA	NA	NA	NA	NA	NA	NA	NA	wtambr_wtcmbr_DE_sig.txt
Solyc12g009925	-1.15050686954237	5.14275606309182	0.00193091725566509	0.0335878755808779	NA	NA	NA	NA	NA	NA	NA	NA	NA	wtambr_wtcmbr_DE_sig.txt
Solyc12g009930	-1.14124194994802	4.82260321350142	0.00229105833361841	0.0385210758276093	NA	NA	NA	NA	NA	NA	NA	NA	NA	wtambr_wtcmbr_DE_sig.txt
Solyc12g010020	-3.99425284258461	6.44609285163838	2.23890174740421e-26	1.69022155917369e-23	Leucyl aminopeptidase (AHRD V1 ***- D7DWG6_NOSA0); contains Interpro domain(s) IPR011356 Peptidase M17, leucyl aminopeptidase	AT4G30920	NA	cytosol aminopeptidase family protein; Identical to Leucine aminopeptidase 3, chloroplast precursor (EC 3.4.11.1) (LAP 3) (Leucyl aminopeptidase 3) (Proline aminopeptidase 3) (EC 3.4.11.5) (Prolyl aminopeptidase 3) [Arabidopsis Thaliana] (GB:Q944P7;GB:O65557); similar to cytosol aminopeptidase [Arabidopsis thaliana] (TAIR:AT2G24200.1); similar to cytosol aminopeptidase family protein [Arabidopsis thaliana] (TAIR:AT4G30910.1); similar to Leucine aminopeptidase 2, chloroplast precursor (LAP 2) (Leucyl aminopeptidase 2) (Proline aminopeptidase 2) (Prolyl aminopeptidase 2) (GB:Q42876); similar to neutral leucine aminopeptidase preprotein; preLAP-N; metallo-exopeptidase; leucyl aminopeptidase; LAP [Lycopersicon esculentum] (GB:AAO15916.1); similar to Cytosol aminopeptidase family, catalytic domain, putative [Medicago truncatula] (GB:ABE88725.1); contains InterPro domain Peptidase M17, leucyl aminopeptidase, N-terminal; (InterPro:IPR008283); contains InterPro domain Peptidase M17, leucyl aminopeptidase, C-terminal; (InterPro:IPR000819)	62.96	548	0	639	94.91833031	wtambr_wtcmbr_DE_sig.txt
Solyc12g010025	-3.86682567078951	6.06783451572712	1.04574518641587e-24	6.23264131103856e-22	NA	NA	NA	NA	NA	NA	NA	NA	NA	wtambr_wtcmbr_DE_sig.txt
Solyc12g010030	-3.43500175883846	5.43102229498826	7.0947071890206e-20	1.63960131037692e-17	NA	NA	NA	NA	NA	NA	NA	NA	NA	wtambr_wtcmbr_DE_sig.txt
Solyc12g010870	-2.26777354769787	3.66898010594057	5.75949583615119e-09	3.06199675345428e-07	ATP synthase I-like protein (AHRD V1 ***- A8HNA8_CHLRE)	AT2G31040	NA	ATP synthase protein I -related; similar to hypothetical protein MtrDRAFT_AC135231g19v1 [Medicago truncatula] (GB:ABE82903.1)	64	350	1e-115	412	99.41690962	wtambr_wtcmbr_DE_sig.txt
Solyc12g011360	-1.81160220081233	3.75969315454812	2.87779726355372e-06	9.98106468988737e-05	NA	NA	NA	NA	NA	NA	NA	NA	NA	wtambr_wtcmbr_DE_sig.txt
Solyc12g013480	-1.26708375283002	3.09730198352312	0.00164968601030515	0.0296287084717891	NA	NA	NA	NA	NA	NA	NA	NA	NA	wtambr_wtcmbr_DE_sig.txt
Solyc12g013730	-1.24323866653872	4.57962383706123	0.000912876976497498	0.0179002924361172	NA	NA	NA	NA	NA	NA	NA	NA	NA	wtambr_wtcmbr_DE_sig.txt
Solyc12g014500	-3.98757602394436	3.35035183009837	1.18668522749242e-20	3.27756671124978e-18	S-adenosyl-L-methionine salicylic acid carboxyl methyltransferase-like protein (AHRD V1 **** Q9FLN8_ARATH); contains Interpro domain(s) IPR005299 SAM dependent carboxyl methyltransferase	AT5G55250	IAMT1	Encodes an enzyme which specifically converts IAA to its methyl ester form MelIAA. This gene belongs to the family of carboxyl methyltransferases whose members catalyze the transfer of the methyl group from S-adenosyl-L-methionine to carboxylic acid-containing substrates to form small molecule methyl esters. Expression of TCP genes is downregulated in mutant iamt1-D.	72.06	383	2e-167	585	92.70072993	wtambr_wtcmbr_DE_sig.txt
Solyc12g014595	-1.70059865514085	3.58781269860779	9.97468266529823e-06	0.00031073811967493	NA	NA	NA	NA	NA	NA	NA	NA	NA	wtambr_wtcmbr_DE_sig.txt
Solyc12g015925	-1.95396036829479	4.2072698681306	2.89233279046866e-07	1.16144597586054e-05	NA	NA	NA	NA	NA	NA	NA	NA	NA	wtambr_wtcmbr_DE_sig.txt
Solyc12g016207	-1.28906377573863	4.09123159998347	0.000841240096535609	0.0166687713966216	NA	NA	NA	NA	NA	NA	NA	NA	NA	wtambr_wtcmbr_DE_sig.txt
Solyc12g017510	-1.94150193856135	5.69600309157285	1.12374932219391e-07	4.90379087650246e-06	Os03g0425000 protein (Fragment) (AHRD V1 ***- Q0DR24_ORYSJ); contains Interpro domain(s) IPR013584 RAP domain	AT2G31890	ATRAP	similar to Os03g0425000 [Oryza sativa (japonica cultivar-group)] (GB:NP_001050400.1); similar to expressed protein [Oryza sativa (japonica cultivar-group)] (GB:AAP20833.1); contains InterPro domain RAP domain; (InterPro:IPR013584)	66.48	549	0	649	79.19075145	wtambr_wtcmbr_DE_sig.txt
Solyc12g017850	-1.85633888094387	3.43329906021016	2.99521097553882e-06	0.000103724064486243	NA	NA	NA	NA	NA	NA	NA	NA	NA	wtambr_wtcmbr_DE_sig.txt
Solyc12g017955	-3.21993924953513	4.81259885392449	3.073898457904e-17	4.6104405479874e-15	NA	NA	NA	NA	NA	NA	NA	NA	NA	wtambr_wtcmbr_DE_sig.txt
Solyc12g019627	-1.47814590076895	2.51353497003604	0.000686811227286382	0.0141794901327092	NA	NA	NA	NA	NA	NA	NA	NA	NA	wtambr_wtcmbr_DE_sig.txt
Solyc12g019700	1.60119802552069	3.01182554330013	0.000413708425228306	0.0090791360606305	NA	NA	NA	NA	NA	NA	NA	NA	NA	wtambr_wtcmbr_DE_sig.txt
Solyc12g027540	-1.36487715204128	3.05206225662781	0.000788255832403756	0.0157706873606716	NA	NA	NA	NA	NA	NA	NA	NA	NA	wtambr_wtcmbr_DE_sig.txt
Solyc12g027630	2.06753554254228	2.68762668434662	2.74561278844084e-05	0.000776312589670513	NA	NA	NA	NA	NA	NA	NA	NA	NA	wtambr_wtcmbr_DE_sig.txt
Solyc12g027765	-1.61744589584425	3.75339164519188	2.37436636008338e-05	0.000684155843806214	NA	NA	NA	NA	NA	NA	NA	NA	NA	wtambr_wtcmbr_DE_sig.txt
Solyc12g032937	-3.24254112121663	6.89554563807028	1.47530593096321e-18	2.71648201011828e-16	NA	NA	NA	NA	NA	NA	NA	NA	NA	wtambr_wtcmbr_DE_sig.txt
Solyc12g032950	-1.59916950058856	2.69960723668571	5.90672830464721e-05	0.00157383038404294	CBS domain-containing protein (AHRD V1 ***- D7LUC7_ARALY); contains Interpro domain(s) IPR000644 Cystathionine beta-synthase, core	AT3G52950	NA	CBS domain-containing protein / octicosapeptide/Phox/Bemp1 (PB1) domain-containing protein; similar to CBS domain-containing protein / octicosapeptide/Phox/Bemp1 (PB1) domain-containing protein [Arabidopsis thaliana] (TAIR:AT2G36500.1); similar to Octicosapeptide/Phox/Bem1p; CBS [Medicago truncatula] (GB:ABE86173.1); similar to Os12g0169400 [Oryza sativa (japonica cultivar-group)] (GB:NP_001066263.1); similar to CBS domain-containing protein, putative, expressed [Oryza sativa (japonica cultivar-group)] (GB:ABA95929.1); contains InterPro domain CBS; (InterPro:IPR000644); contains InterPro domain Octicosapeptide/Phox/Bem1p; (InterPro:IPR000270)	72.4	500	0	716	89.52205882	wtambr_wtcmbr_DE_sig.txt
Solyc12g035313	-3.36530899349167	3.54228083247609	3.82712666820206e-17	5.68492336001046e-15	NA	NA	NA	NA	NA	NA	NA	NA	NA	wtambr_wtcmbr_DE_sig.txt
Solyc12g035521	-2.56923378398997	4.01561572294499	4.30171161587825e-11	2.96125120596993e-09	NA	NA	NA	NA	NA	NA	NA	NA	NA	wtambr_wtcmbr_DE_sig.txt
Solyc12g035524	-2.02389578319848	3.69767161975393	1.60234540677337e-07	6.77050723369463e-06	NA	NA	NA	NA	NA	NA	NA	NA	NA	wtambr_wtcmbr_DE_sig.txt
Solyc12g035822	-2.31413032206063	4.02922674303245	2.34141784007208e-09	1.31584196630155e-07	NA	NA	NA	NA	NA	NA	NA	NA	NA	wtambr_wtcmbr_DE_sig.txt
Solyc12g036165	-1.12774225174388	4.83284958570136	0.00256101918352195	0.0419999728228857	NA	NA	NA	NA	NA	NA	NA	NA	NA	wtambr_wtcmbr_DE_sig.txt
Solyc12g036220	-1.33652983946685	2.50401569860295	0.00124434431316428	0.0235437844649496	Exonuclease DNA polymerase III epsilon subunit family (AHRD V1 *-*- C7NIC3_KYTSD); contains Interpro domain(s) IPR006055 Exonuclease	AT5G07710	NA	exonuclease family protein; similar to exonuclease family protein [Arabidopsis thaliana] (TAIR:AT5G61390.1); similar to Os10g0407500 [Oryza sativa (japonica cultivar-group)] (GB:NP_001064570.1); similar to exonuclease family protein, putative, expressed [Oryza sativa (japonica cultivar-group)] (GB:ABG66074.1); contains InterPro domain Exonuclease; (InterPro:IPR006055); contains InterPro domain Polynucleotidyl transferase, Ribonuclease H fold; (InterPro:IPR012337); contains InterPro domain Exonuclease, RNase T and DNA polymerase III; (InterPro:IPR013520)	52.87	505	2e-136	482	94.50757576	wtambr_wtcmbr_DE_sig.txt
Solyc12g036265	-1.42845133143773	4.11305670088581	0.000181747285950173	0.00431445280463901	NA	NA	NA	NA	NA	NA	NA	NA	NA	wtambr_wtcmbr_DE_sig.txt
Solyc12g036415	-1.59634189557108	14.3887293550975	8.78051133647613e-06	0.000276965209956144	NA	NA	NA	NA	NA	NA	NA	NA	NA	wtambr_wtcmbr_DE_sig.txt
Solyc12g036430	-2.53087994515294	4.86224878112602	1.1273519794819e-11	8.56787504406245e-10	NA	NA	NA	NA	NA	NA	NA	NA	NA	wtambr_wtcmbr_DE_sig.txt
Solyc12g036440	-2.47466924564661	4.79410109527714	3.26885509719152e-11	2.29916242985073e-09	NA	NA	NA	NA	NA	NA	NA	NA	NA	wtambr_wtcmbr_DE_sig.txt
Solyc12g036450	-1.89475838944802	5.06009423714141	3.17874769447662e-07	1.26970507556449e-05	40S ribosomal protein S7-like protein (AHRD V1 ***- Q3HRX6_SOLTU); contains Interpro domain(s) IPR000554 Ribosomal protein S7e	AT1G48830	NA	40S ribosomal protein S7 (RPS7A); Identical to 40S ribosomal protein S7-1 (RPS7A) [Arabidopsis Thaliana] (GB:Q9C514); similar to 40S ribosomal protein S7 (RPS7B) [Arabidopsis thaliana] (TAIR:AT3G02560.2); similar to 40S ribosomal protein S7-like protein [Solanum tuberosum] (GB:ABA40437.1); contains InterPro domain Ribosomal protein S7E; (InterPro:IPR000554)	75	100	2e-40	159	94.28571429	wtambr_wtcmbr_DE_sig.txt
Solyc12g036453	-2.488902946737	3.98570539878656	8.03926450598386e-11	5.30825838284322e-09	NA	NA	NA	NA	NA	NA	NA	NA	NA	wtambr_wtcmbr_DE_sig.txt
Solyc12g036457	-2.48780847244051	4.00490264821471	7.6061040050863e-11	5.0517021556362e-09	NA	NA	NA	NA	NA	NA	NA	NA	NA	wtambr_wtcmbr_DE_sig.txt
Solyc12g036470	-2.62521159239428	3.63862474985123	1.53609857654132e-11	1.14439343952329e-09	NA	NA	NA	NA	NA	NA	NA	NA	NA	wtambr_wtcmbr_DE_sig.txt
Solyc12g036475	-2.67641361461475	3.332553515905	1.79487452970946e-11	1.31554428313462e-09	NA	NA	NA	NA	NA	NA	NA	NA	NA	wtambr_wtcmbr_DE_sig.txt
Solyc12g036480	-2.65676025310253	3.09962006385372	5.57861093411835e-11	3.76024941773549e-09	NA	NA	NA	NA	NA	NA	NA	NA	NA	wtambr_wtcmbr_DE_sig.txt
Solyc12g038220	-3.85954051924378	5.24077913683876	4.19760891038995e-24	1.94015197147983e-21	Major Facilitator Superfamily protein (AHRD V1 **-- C5P1T7_COCP7); contains Interpro domain(s) IPR016196 Major facilitator superfamily, general substrate transporter	AT5G13750	ZIFL1	ZIFL1 (ZINC INDUCED FACILITATOR-LIKE 1); tetracycline:hydrogen antiporter/ transporter; similar to ZIF1 (ZINC INDUCED FACILITATOR 1), carbohydrate transporter/ sugar porter [Arabidopsis thaliana] (TAIR:AT5G13740.1); similar to transporter, putative, expressed [Oryza sativa (japonica cultivar-group)] (GB:ABG22349.1); contains InterPro domain Major facilitator superfamily; (InterPro:IPR007114); contains InterPro domain Tetracycline resistance protein; (InterPro:IPR001958); contains InterPro domain Major facilitator superfamily MFS_1; (InterPro:IPR011701)	50.23	213	6e-51	197	79.47598253	wtambr_wtcmbr_DE_sig.txt
Solyc12g038255	-2.50697508921682	5.38111999789566	1.45855384066851e-11	1.0938187875318e-09	NA	NA	NA	NA	NA	NA	NA	NA	NA	wtambr_wtcmbr_DE_sig.txt
Solyc12g038370	-1.18311649636982	4.21799150281556	0.00188325837320746	0.0328851469825771	Single-stranded DNA-binding protein (AHRD V1 ***- B6U5B2_MAIZE); contains Interpro domain(s) IPR012340 Nucleic acid-binding, OB-fold	AT3G18580	NA	single-strand-binding family protein; similar to MTSSB (MITOCHONDRIALLY TARGETED SINGLE-STRANDED DNA BINDING PROTEIN), single-stranded DNA binding [Arabidopsis thaliana] (TAIR:AT4G11060.1); similar to Os01g0642900 [Oryza sativa (japonica cultivar-group)] (GB:NP_001043691.1); similar to Single-stranded DNA binding [Medicago truncatula] (GB:ABD28355.1); similar to Os05g0509700 [Oryza sativa (japonica cultivar-group)] (GB:NP_001056004.1); contains InterPro domain Nucleic acid-binding, OB-fold, subgroup; (InterPro:IPR012340); contains InterPro domain Nucleic acid-binding, OB-fold; (InterPro:IPR008994); contains InterPro domain Single-stranded DNA binding; (InterPro:IPR010913); contains InterPro domain Single-strand binding protein/Primosomal replication protein n; (InterPro:IPR000424)	58.77	228	1e-68	255	98.26086957	wtambr_wtcmbr_DE_sig.txt
Solyc12g038843	-2.43341364536978	3.81820481414438	3.90542133782592e-10	2.38409656223939e-08	NA	NA	NA	NA	NA	NA	NA	NA	NA	wtambr_wtcmbr_DE_sig.txt
Solyc12g038950	-2.40833188536499	5.80545397612619	5.51168083414387e-11	3.72622529945344e-09	NA	NA	NA	NA	NA	NA	NA	NA	NA	wtambr_wtcmbr_DE_sig.txt
Solyc12g040816	-3.83982967514096	7.53522124341426	7.04689697680406e-25	4.31346277650428e-22	NA	NA	NA	NA	NA	NA	NA	NA	NA	wtambr_wtcmbr_DE_sig.txt
Solyc12g040818	-1.86783860376178	3.47892217081413	2.19067353536819e-06	7.8010022372671e-05	NA	NA	NA	NA	NA	NA	NA	NA	NA	wtambr_wtcmbr_DE_sig.txt
Solyc12g042215	-3.08756442841753	5.28267533775572	1.62258143170873e-16	2.11196691180112e-14	NA	NA	NA	NA	NA	NA	NA	NA	NA	wtambr_wtcmbr_DE_sig.txt
Solyc12g042240	-1.45303553716758	4.60435482419784	9.93875266516972e-05	0.00252913337484004	Solute carrier family 15 member 1 (AHRD V1 **-- S15A1_MOUSE); contains Interpro domain(s) IPR000109 TGF-beta receptor, type I/II extracellular region	AT2G02040	ATPTR2	Encodes a peptide transport gene that mediates the transport of di- and tripeptides.	81.95	205	2e-99	358	95.77464789	wtambr_wtcmbr_DE_sig.txt
Solyc12g042290	-1.97644110639613	2.49866487322459	2.74964258497562e-06	9.5953629067069e-05	Peptide transporter (AHRD V1 ***- A6YJX4_9MAGN); contains Interpro domain(s) IPR000109 TGF-beta receptor, type I/II extracellular region	AT2G02040	ATPTR2	Encodes a peptide transport gene that mediates the transport of di- and tripeptides.	61.68	107	4e-36	145	88.23529412	wtambr_wtcmbr_DE_sig.txt
Solyc12g042605	-1.22133098346377	3.66504270257108	0.00177011644782859	0.031246763297289	NA	NA	NA	NA	NA	NA	NA	NA	NA	wtambr_wtcmbr_DE_sig.txt
Solyc12g042760	-1.12579184230134	4.15166097649728	0.00310969939068396	0.0491132997212067	LRR receptor-like serine/threonine-protein kinase, RLP	AT1G80080	AtRLP17	Encodes a transmembrane leucine-repeat containing receptor-like protein that is expressed in proliferative postprotodermal cells. Recessive mutation leads to disruption of asymmetric cell division during stomata development.	63.87	429	2e-149	525	88.125	wtambr_wtcmbr_DE_sig.txt
Solyc12g042803	1.75362265197597	2.58366880428363	0.000465175110537571	0.010033605622338	NA	NA	NA	NA	NA	NA	NA	NA	NA	wtambr_wtcmbr_DE_sig.txt
Solyc12g043150	-2.09143919689961	3.84915643078199	5.921751215811e-08	2.72040205954741e-06	NA	NA	NA	NA	NA	NA	NA	NA	NA	wtambr_wtcmbr_DE_sig.txt
Solyc12g044280	-1.254707637349	4.00727217272523	0.000845731196115672	0.0167284891961814	Photosystem I reaction center subunit VI, chloroplastic (AHRD V1 ***- PSAH_SPIOL); contains Interpro domain(s) IPR004928 Photosystem I reaction centre subunit VI	AT1G52230	PSAH-2	photosystem I reaction center subunit VI, chloroplast, putative / PSI-H, putative (PSAH2); Identical to Photosystem I reaction center subunit VI-2, chloroplast precursor (PSI-H1) (PSAH2) [Arabidopsis Thaliana] (GB:Q9SUI6); similar to PSAH-1 (photosystem I subunit H-1) [Arabidopsis thaliana] (TAIR:AT3G16140.1); similar to Photosystem I reaction center subunit VI, chloroplast precursor (PSI-H) (Light-harvesting complex I 11 kDa protein) (GB:O04006); contains InterPro domain Photosystem I reaction centre subunit VI; (InterPro:IPR004928)	73.81	126	6e-41	162	85.31468531	wtambr_wtcmbr_DE_sig.txt
Solyc12g044310	2.88007483466228	3.3033179495885	4.51566098421487e-08	2.12620977069643e-06	Solute carrier family 15 member 4 (AHRD V1 **-- S15A4_XENLA); contains Interpro domain(s) IPR000109 TGF-beta receptor, type I/II extracellular region	AT1G52190	NA	proton-dependent oligopeptide transport (POT) family protein; similar to proton-dependent oligopeptide transport (POT) family protein [Arabidopsis thaliana] (TAIR:AT3G16180.1); similar to TGF-beta receptor, type I/II extracellular re (GB:ABD32296.1); similar to TGF-beta receptor, type I/II extracellular re (GB:ABD32298.1); contains InterPro domain TGF-beta receptor, type I/II extracellular region; (InterPro:IPR000109)	54.36	585	0	706	91.42857143	wtambr_wtcmbr_DE_sig.txt
Solyc12g044410	1.79603100145142	5.8694109070564	2.177405911089e-05	0.00063222934710697	Class III homeodomain-leucine zipper (AHRD V1 ***- Q1WD30_GINBI); contains Interpro domain(s) IPR013978 MEKHLA	AT1G52150	ATHB-15	Member of the class III HD-ZIP protein family. Contains homeodomain and leucine zipper domain. Critical for vascular development and negatively regulates vascular cell differentiation.	81.55	840	0	1410	99.76133652	wtambr_wtcmbr_DE_sig.txt
Solyc12g044653	-2.22358237006965	4.12759999248066	5.97820627853885e-09	3.17082940975054e-07	NA	NA	NA	NA	NA	NA	NA	NA	NA	wtambr_wtcmbr_DE_sig.txt
Solyc12g045030	2.45565919914068	3.0288039807847	1.12535718054989e-06	4.20579033417392e-05	Short-chain dehydrogenase/reductase family protein (AHRD V1 **-- D7LV30_ARALY); contains Interpro domain(s) IPR002347 Glucose/ribitol dehydrogenase	AT3G55310	NA	oxidoreductase; similar to short-chain dehydrogenase/reductase (SDR) family protein [Arabidopsis thaliana] (TAIR:AT3G55290.2); similar to putative short-chain type alcohol dehydrogenase [Solanum tuberosum] (GB:AAN32641.1); contains InterPro domain Short-chain dehydrogenase/reductase SDR; (InterPro:IPR002198); contains InterPro domain Glucose/ribitol dehydrogenase; (InterPro:IPR002347)	61.62	271	3e-86	314	99.26470588	wtambr_wtcmbr_DE_sig.txt
Solyc12g049390	-1.36460535275308	6.0430499899581	0.000193222828528064	0.00454424778868493	Transmembrane protein (AHRD V1 **-- C0NFK1_AJECG); contains Interpro domain(s) IPR009637 Transmembrane receptor, eukaryota	AT1G72480	NA	similar to unknown protein [Arabidopsis thaliana] (TAIR:AT2G01070.1); similar to Os11g0546100 [Oryza sativa (japonica cultivar-group)] (GB:NP_001068063.1); similar to Os09g0439700 [Oryza sativa (japonica cultivar-group)] (GB:NP_001063277.1); similar to Lung seven transmembrane receptor family protein, expressed [Oryza sativa (japonica cultivar-group)] (GB:ABF95807.1); contains InterPro domain Lung seven transmembrane receptor; (InterPro:IPR009637)	73.59	496	0	758	95.5165692	wtambr_wtcmbr_DE_sig.txt
Solyc12g049440	-1.2676579032965	2.85393805939656	0.00212628602326864	0.0362980079529177	NA	NA	NA	NA	NA	NA	NA	NA	NA	wtambr_wtcmbr_DE_sig.txt
Solyc12g049613	-1.20132387245506	5.02910128813194	0.00128875378508497	0.0242253603416402	NA	NA	NA	NA	NA	NA	NA	NA	NA	wtambr_wtcmbr_DE_sig.txt
Solyc12g055830	1.54459937053153	4.34505215847232	0.000380340318673459	0.00842852009522162	Inorganic pyrophosphatase (AHRD V1 ***- D1MVT0_BRARC); contains Interpro domain(s) IPR008162 Inorganic pyrophosphatase	AT1G01050	AtPPa1	Encodes a protein that might have inorganic pyrophosphatase activity.	85.31	211	5e-107	383	98.13084112	wtambr_wtcmbr_DE_sig.txt
Solyc12g056240	-1.57783796241764	6.10924031341809	1.54204092561861e-05	0.000459528195834345	Glutathione peroxidase (AHRD V1 ***- B9GKI5_POPTR); contains Interpro domain(s) IPR000889 Glutathione peroxidase	AT1G63460	ATGPX8	glutathione peroxidase, putative; Identical to Probable glutathione peroxidase 8 (EC 1.11.1.9) (GPX8) [Arabidopsis Thaliana] (GB:Q8LBU2;GB:Q9SH32); similar to ATGPX6 (GLUTATHIONE PEROXIDASE 6), glutathione peroxidase [Arabidopsis thaliana] (TAIR:AT4G11600.1); similar to Glutathione peroxidase [Medicago truncatula] (GB:ABE92132.1); contains InterPro domain Thioredoxin-like fold; (InterPro:IPR012336); contains InterPro domain Thioredoxin fold; (InterPro:IPR012335); contains InterPro domain Glutathione peroxidase; (InterPro:IPR000889)	81.99	161	5e-77	283	93.56725146	wtambr_wtcmbr_DE_sig.txt
Solyc12g056260	-3.50472456316349	4.31581852583684	7.86616537453556e-19	1.5097704525634e-16	Galactosyltransferase-like protein (Fragment) (AHRD V1 **-- D8RAJ4_SELML); contains Interpro domain(s) IPR004263 Exostosin-like	AT1G63450	RHS8	catalytic; similar to exostosin family protein [Arabidopsis thaliana] (TAIR:AT5G41250.1); similar to Exostosin-like [Medicago truncatula] (GB:ABE92010.1); similar to Os03g0144800 [Oryza sativa (japonica cultivar-group)] (GB:NP_001048945.1); similar to Xyloglucan galactosyltransferase KATAMARI1 homolog (GB:Q8H038); contains InterPro domain Exostosin-like; (InterPro:IPR004263)	61.07	429	3e-163	572	78.92791128	wtambr_wtcmbr_DE_sig.txt
Solyc12g056940	-1.16826837982116	6.00328484281485	0.00137308519375141	0.0255317187751082	Acetyl-CoA carboxylase (AHRD V1 ***- D2CFN2_9ROSI); contains Interpro domain(s) IPR013537 Acetyl-CoA carboxylase, central region	AT1G36160	ACC1	Encodes acetyl-CoA carboxylase. Mutant displays uncoordinated cell divisions which are enhanced by cytokinins. Mutant also has aberrant organization of the apical region in the embryo and abnormal root and shoot development.	79.45	2214	0	3585	99.86431479	wtambr_wtcmbr_DE_sig.txt
Solyc12g062570	-2.73602083451035	4.04924138870649	2.0177064528917e-12	1.70511252780191e-10	NA	NA	NA	NA	NA	NA	NA	NA	NA	wtambr_wtcmbr_DE_sig.txt
Solyc12g062675	-2.46665588107614	4.80970417339321	5.19208574813248e-11	3.53124198269383e-09	NA	NA	NA	NA	NA	NA	NA	NA	NA	wtambr_wtcmbr_DE_sig.txt
Solyc12g070080	-2.7926385211857	4.0220656763549	5.77569892248938e-13	5.17027783385532e-11	NA	NA	NA	NA	NA	NA	NA	NA	NA	wtambr_wtcmbr_DE_sig.txt
Solyc12g070152	-2.13603227558188	4.81751554029068	1.19667757349118e-08	6.02274526320626e-07	NA	NA	NA	NA	NA	NA	NA	NA	NA	wtambr_wtcmbr_DE_sig.txt
Solyc12g088050	-1.63301807122444	3.84049254588475	2.21759694767344e-05	0.000643074720498182	Rhamnogalacturonate lyase (AHRD V1 ***- A3XLZ2_LEEBM); contains Interpro domain(s) IPR010325 Rhamnogalacturonate lyase	AT1G09890	NA	lyase; similar to lyase [Arabidopsis thaliana] (TAIR:AT1G09910.1); similar to Os08g0554100 [Oryza sativa (japonica cultivar-group)] (GB:NP_001062464.1); similar to putative MYST1 [Oryza sativa (japonica cultivar-group)] (GB:BAD10227.1); contains InterPro domain Rhamnogalacturonate lyase; (InterPro:IPR010325)	61.19	621	0	766	96.20853081	wtambr_wtcmbr_DE_sig.txt
Solyc12g088170	-2.29635594365958	4.0917691265289	8.36714942043268e-10	4.94775979305377e-08	NA	NA	NA	NA	NA	NA	NA	NA	NA	wtambr_wtcmbr_DE_sig.txt
Solyc12g088190	-1.35861785006297	2.42347100710033	0.00130004430769054	0.0243483788138558	Amino acid permease 6 (AHRD V1 **** Q7Y076_BRANA); contains Interpro domain(s) IPR013057 Amino acid transporter, transmembrane	AT5G49630	AAP6	Is a high affinity amino acid transporter capable of transporting aspartate and tryptophan. May be involved in the amino acid uptake from xylem.	72.18	478	0	711	97.34151329	wtambr_wtcmbr_DE_sig.txt
Solyc12g088280	-1.16173234320793	4.3766965970374	0.00211126136222089	0.0361146883169023	NA	NA	NA	NA	NA	NA	NA	NA	NA	wtambr_wtcmbr_DE_sig.txt
Solyc12g088540	-1.73567140251356	3.59915248481688	8.4358618203389e-06	0.000267584591746548	NA	NA	NA	NA	NA	NA	NA	NA	NA	wtambr_wtcmbr_DE_sig.txt
Solyc12g088650	-1.65218225617541	5.96165806046182	6.23825065646413e-06	0.000202122891083834	NA	NA	NA	NA	NA	NA	NA	NA	NA	wtambr_wtcmbr_DE_sig.txt
Solyc12g089010	-1.22660786974024	3.79388560229316	0.00167255522180866	0.0298974196239325	Pre-mRNA splicing factor ATP-dependent RNA helicase-like protein (AHRD V1 ***- Q9LXT8_ARATH); contains Interpro domain(s) IPR014001 DEAD-like helicase, N-terminal	AT5G13010	EMB3011	EMB3011 (EMBRYO DEFECTIVE 3011); RNA helicase; similar to MEE29 (maternal effect embryo arrest 29), ATP-dependent RNA helicase [Arabidopsis thaliana] (TAIR:AT2G35340.1); similar to ATP-dependent RNA helicase, putative [Arabidopsis thaliana] (TAIR:AT3G26560.1); similar to EMB2733/ESP3 (EMBRYO DEFECTIVE 2733), ATP-dependent RNA helicase [Arabidopsis thaliana] (TAIR:AT1G32490.1); similar to DEAH-box RNA helicase [Chlamydomonas reinhardtii] (GB:AAG33228.2); similar to mRNA splicing factor ATP-dependent RNA helicase (ISS) [Ostreococcus tauri] (GB:CAL55058.1); similar to hypothetical protein LOC393850 [Danio rerio] (GB:NP_957170.1); contains InterPro domain Helicase-associated region; (InterPro:IPR007502); contains InterPro domain DEAD/DEAH box helicase; (InterPro:IPR001410); contains InterPro domain Protein of unknown function DUF1605; (InterPro:IPR011709); contains InterPro domain DEAD/DEAH box helicase, N-terminal; (InterPro:IPR011545); contains InterPro domain Helicase, C-terminal; (InterPro:IPR001650)	79.95	783	0	1221	93.95807645	wtambr_wtcmbr_DE_sig.txt
Solyc12g089015	-1.22660786974024	3.79388560229316	0.00167255522180866	0.0298974196239325	NA	NA	NA	NA	NA	NA	NA	NA	NA	wtambr_wtcmbr_DE_sig.txt
Solyc12g094620	2.80237386603894	5.22817181458958	1.22744633111329e-09	7.12800115565483e-08	Catalase (AHRD V1 ***- Q2PYW5_SOLTU); contains Interpro domain(s) IPR018028 Catalase related subgroup	AT4G35090	CAT2	Encodes a peroxisomal catalase, highly expressed in bolts and leaves. mRNA expression patterns show circadian regulation with mRNA levels being high in the subjective early morning.	76.64	488	0	814	98.78296146	wtambr_wtcmbr_DE_sig.txt
Solyc12g096170	-1.83316700283724	5.84674089603276	5.67870813146915e-07	2.21743761657781e-05	NA	NA	NA	NA	NA	NA	NA	NA	NA	wtambr_wtcmbr_DE_sig.txt
Solyc12g098590	-2.67968717696226	7.3693896719859	1.25198470793604e-13	1.19138443971998e-11	NA	NA	NA	NA	NA	NA	NA	NA	NA	wtambr_wtcmbr_DE_sig.txt
Solyc12g098960	-1.56135635743162	5.24008518719026	2.53807323657425e-05	0.000723958219923598	Receptor-like protein kinase (AHRD V1 ***- Q9LYS5_ARATH); contains Interpro domain(s) IPR002290 Serine/threonine protein kinase	AT1G56720	NA	protein kinase family protein; similar to protein kinase family protein [Arabidopsis thaliana] (TAIR:AT1G09440.1); similar to Os01g0323000 [Oryza sativa (japonica cultivar-group)] (GB:NP_001042894.1); similar to putative receptor-like protein kinase 3 [Glycine max] (GB:AAU10525.1); contains InterPro domain Protein kinase-like; (InterPro:IPR011009); contains InterPro domain Protein kinase; (InterPro:IPR000719); contains InterPro domain Serine/threonine protein kinase, active site; (InterPro:IPR008271)	84.27	337	2e-161	565	84.63476071	wtambr_wtcmbr_DE_sig.txt
Solyc12g099210	-1.63667533186481	4.06854604105144	1.72755733273059e-05	0.000512787922302522	NA	NA	NA	NA	NA	NA	NA	NA	NA	wtambr_wtcmbr_DE_sig.txt
Solyc00g008580	-1.14709600424694	7.56568500329882	0.000228082524511749	0.0207492239917046	NA	NA	NA	NA	NA	NA	NA	NA	NA	wtaother_wtbother_DE_sig.txt
Solyc00g012430	-1.27335144655186	7.26088778269173	4.82733404775337e-05	0.00557726039207185	NA	NA	NA	NA	NA	NA	NA	NA	NA	wtaother_wtbother_DE_sig.txt
Solyc00g022107	1.60463252103772	3.5196996215048	1.34216307033913e-06	0.000276905018449341	NA	NA	NA	NA	NA	NA	NA	NA	NA	wtaother_wtbother_DE_sig.txt
Solyc00g026160	-2.08910240699628	3.69198366023447	1.22784611977908e-08	4.43310004527113e-06	Ferric reductase oxidase (AHRD V1 **** D6RVS5_HORVU); contains Interpro domain(s) IPR013121 Ferric reductase, NAD binding	AT5G23980	ATFRO4	Encodes a ferric chelate reductase that is expressed at low levels in roots,shoots and cotyledons, but not flowers. Its transcription is regulated by FIT1.	58.46	455	3e-140	495	99.5505618	wtaother_wtbother_DE_sig.txt
Solyc00g071180	-1.16403457614242	4.23729125972358	0.000489750818804203	0.0383616005766397	NA	NA	NA	NA	NA	NA	NA	NA	NA	wtaother_wtbother_DE_sig.txt
Solyc00g280110	4.99542069196503	3.97389104656736	2.68153194938966e-37	1.23924317509094e-33	NA	NA	NA	NA	NA	NA	NA	NA	NA	wtaother_wtbother_DE_sig.txt
Solyc01g006410	1.23347572040136	4.45844655645212	6.17207220575348e-05	0.00682383121810266	NA	NA	NA	NA	NA	NA	NA	NA	NA	wtaother_wtbother_DE_sig.txt
Solyc01g006420	1.30083223441163	4.5306893285379	1.92095980423564e-05	0.00263850293222645	NA	NA	NA	NA	NA	NA	NA	NA	NA	wtaother_wtbother_DE_sig.txt
Solyc01g006440	1.53778287526432	3.64628782162163	2.11313222887574e-06	0.000410320558089342	Peptide transporter-like protein (AHRD V1 **-* Q9SVS9_ARATH); contains Interpro domain(s) IPR000109 TGF-beta receptor, type I/II extracellular region	AT5G19640	NA	proton-dependent oligopeptide transport (POT) family protein; similar to proton-dependent oligopeptide transport (POT) family protein [Arabidopsis thaliana] (TAIR:AT1G32450.1); similar to TGF-beta receptor, type I/II extracellular re (GB:ABE93353.1); similar to TGF-beta receptor, type I/II extracellular re (GB:ABD32535.1); similar to TGF-beta receptor, type I/II extracellular re (GB:ABE93051.1); contains InterPro domain TGF-beta receptor, type I/II extracellular region; (InterPro:IPR000109)	64.59	545	0	697	90.31719533	wtaother_wtbother_DE_sig.txt
Solyc01g006460	1.67197069261243	3.70230517277843	2.86961582034666e-07	6.98474630785703e-05	NA	NA	NA	NA	NA	NA	NA	NA	NA	wtaother_wtbother_DE_sig.txt
Solyc01g006490	1.10115974651863	4.03044364539584	0.00050748728738018	0.0393507005016571	Protein YdiU (AHRD V1 ***- B5N5F2_SALET); contains Interpro domain(s) IPR003846 Uncharacterised protein family UPF0061	AT5G13030	NA	similar to Os06g0320700 [Oryza sativa (japonica cultivar-group)] (GB:NP_001057514.1); similar to hypothetical protein ebA6654 [Azoarcus sp. EbN1] (GB:YP_160826.1); contains InterPro domain Protein of unknown function UPF0061; (InterPro:IPR003846)	77.64	568	0	959	98.60869565	wtaother_wtbother_DE_sig.txt
Solyc01g006500	1.23965618637528	3.94934363763171	0.000110074901646969	0.0115090531780838	Pentatricopeptide repeat-containing protein (AHRD V1 ***- D7MMK8_ARALY); contains Interpro domain(s) IPR002885 Pentatricopeptide repeat	AT5G48730	NA	pentatricopeptide (PPR) repeat-containing protein; similar to pentatricopeptide (PPR) repeat-containing protein [Arabidopsis thaliana] (TAIR:AT3G53170.1); similar to Os03g0115300 [Oryza sativa (japonica cultivar-group)] (GB:NP_001048751.1); similar to Hypothetical protein [Oryza sativa (japonica cultivar-group)] (GB:AAO17033.1); similar to Os06g0172000 [Oryza sativa (japonica cultivar-group)] (GB:NP_001056939.1); contains InterPro domain Pentatricopeptide repeat; (InterPro:IPR002885); contains InterPro domain Protein prenyltransferase; (InterPro:IPR008940); contains InterPro domain Tetratricopeptide-like helical; (InterPro:IPR011990)	69.15	470	0	671	95.91002045	wtaother_wtbother_DE_sig.txt
Solyc01g006530	1.53689348935329	3.59450217512685	3.27444683543932e-06	0.000600497166876956	NA	NA	NA	NA	NA	NA	NA	NA	NA	wtaother_wtbother_DE_sig.txt
Solyc01g006540	1.7767941797501	3.40675067108235	1.09982587410712e-07	2.98984429094039e-05	Lipoxygenase (AHRD V1 **** Q96573_SOLLC); contains Interpro domain(s) IPR001246 Lipoxygenase, plant	AT3G45140	ATLOX2	Chloroplast lipoxygenase required for wound-induced jasmonic acid accumulation in Arabidopsis.Mutants are resistant to Staphylococcus aureus and accumulate salicylic acid upon infection.	60.33	799	0	996	88.51727982	wtaother_wtbother_DE_sig.txt
Solyc01g006545	1.83456309775066	3.33483842841408	5.11567606412314e-08	1.5154862412012e-05	NA	NA	NA	NA	NA	NA	NA	NA	NA	wtaother_wtbother_DE_sig.txt
Solyc01g006560	1.89823213463585	3.28224743263943	2.34943575939108e-08	7.75548744174996e-06	Lipoxygenase (AHRD V1 **** C0KKU8_SOLLC); contains Interpro domain(s) IPR001246 Lipoxygenase, plant	AT3G45140	ATLOX2	Chloroplast lipoxygenase required for wound-induced jasmonic acid accumulation in Arabidopsis.Mutants are resistant to Staphylococcus aureus and accumulate salicylic acid upon infection.	59.83	819	0	980	90.03322259	wtaother_wtbother_DE_sig.txt
Solyc01g006565	1.95069729135861	3.25008686544367	9.79494290636215e-09	3.65051202802113e-06	NA	NA	NA	NA	NA	NA	NA	NA	NA	wtaother_wtbother_DE_sig.txt
Solyc01g006575	1.9921144857416	3.21605486369116	5.01815990725904e-09	2.07061823173276e-06	NA	NA	NA	NA	NA	NA	NA	NA	NA	wtaother_wtbother_DE_sig.txt
Solyc01g006580	1.94658667783149	3.20993134527288	1.34197555668166e-08	4.69833775579441e-06	NA	NA	NA	NA	NA	NA	NA	NA	NA	wtaother_wtbother_DE_sig.txt
Solyc01g006590	1.93937297614679	3.20231686880624	1.548916703842e-08	5.34191317547418e-06	NA	NA	NA	NA	NA	NA	NA	NA	NA	wtaother_wtbother_DE_sig.txt
Solyc01g006600	1.87020980337348	3.24663612418652	3.23306715524275e-08	1.03759003828048e-05	NA	NA	NA	NA	NA	NA	NA	NA	NA	wtaother_wtbother_DE_sig.txt
Solyc01g006610	1.85306249480318	3.25187967588133	4.14802239684134e-08	1.26116254636596e-05	NA	NA	NA	NA	NA	NA	NA	NA	NA	wtaother_wtbother_DE_sig.txt
Solyc01g006620	1.8832496905267	3.24680188135243	3.23306715524275e-08	1.03759003828048e-05	Phosphoribosylanthranilate transferase (Fragment) (AHRD V1 *--- Q43085_PEA); contains Interpro domain(s) IPR013583 Phosphoribosyltransferase C-terminal, plant	AT3G57880	NA	C2 domain-containing protein; similar to C2 domain-containing protein [Arabidopsis thaliana] (TAIR:AT1G51570.1); similar to NTRB (NADPH-dependent thioredoxin reductase B) [Arabidopsis thaliana] (TAIR:AT4G11610.1); similar to C2 domain-containing protein [Arabidopsis thaliana] (TAIR:AT5G12970.1); similar to C2 [Medicago truncatula] (GB:ABD33426.1); similar to C2 [Medicago truncatula] (GB:ABE89860.1); similar to C2 [Medicago truncatula] (GB:ABE85066.1); contains InterPro domain C2; (InterPro:IPR000008); contains InterPro domain Ankyrin; (InterPro:IPR002110); contains InterPro domain Phosphoribosyltransferase C-terminal, plant; (InterPro:IPR013583); contains InterPro domain C2 calcium/lipid-binding region, CaLB; (InterPro:IPR008973)	70.65	770	0	1120	98.82964889	wtaother_wtbother_DE_sig.txt
Solyc01g006640	1.8990239633212	3.27993199238219	3.93541781842116e-08	1.24569451411312e-05	NA	NA	NA	NA	NA	NA	NA	NA	NA	wtaother_wtbother_DE_sig.txt
Solyc01g006650	1.32320610246536	3.60826678048021	5.16111825830772e-05	0.00590385938587705	Ethylene insensitive 3 class transcription factor (AHRD V1 *-** D5L144_MALDO); contains Interpro domain(s) IPR006957 Ethylene insensitive 3	AT1G73730	ATSLIM	Encodes a putative transcription factor involved in ethylene signalling. Isolated DNA binding domain has been shown to bind DNA in vitro.	53.31	514	8e-131	464	76.096823	wtaother_wtbother_DE_sig.txt
Solyc01g006840	1.65974991515285	3.86730404492501	4.21266986269549e-07	9.63783787300046e-05	Calcium dependent protein kinase 26 (AHRD V1 **** B9H9M4_POPTR); contains Interpro domain(s) IPR002290 Serine/threonine protein kinase	AT3G10660	ATCPK2	predicted to encode calcium-dependent protein kinase and is localized to the ER. Protein is myristoylated in a cell-free extract. Changing the proposed myristoylated site, G residue in the amino terminal, to A prevented the meristoylation . The G to A mutation decreased AtCPK2 membrane association by approximately 50%.	63.41	645	0	827	98.66444073	wtaother_wtbother_DE_sig.txt
Solyc01g007080	1.20242125905375	3.16293502237109	0.000614892272403369	0.0451057642489671	NA	NA	NA	NA	NA	NA	NA	NA	NA	wtaother_wtbother_DE_sig.txt
Solyc01g007230	1.20518326243651	3.09952394833121	0.000342130916570849	0.0284374787381389	NA	NA	NA	NA	NA	NA	NA	NA	NA	wtaother_wtbother_DE_sig.txt
Solyc01g007250	1.14061746688714	4.06766628498533	0.000292017641071008	0.0252721034914898	U3 small nucleolar ribonucleoprotein protein IMP4 (AHRD V1 ***- D0N3A6_PHYIN); contains Interpro domain(s) IPR007109 Brix domain	AT1G63780	IMP4	Small nucleolar ribonucleoprotein protein involved in ribosomal RNA processing. Located in nucleolus and cajal bodies.	77.89	294	8e-137	483	99.31972789	wtaother_wtbother_DE_sig.txt
Solyc01g009860	1.29843466545477	3.12299657235607	0.000147982766179956	0.0146756986185419	NA	NA	NA	NA	NA	NA	NA	NA	NA	wtaother_wtbother_DE_sig.txt
Solyc01g009900	-2.18050004573021	2.49473867132166	1.4302480821069e-07	3.84287702712141e-05	NA	NA	NA	NA	NA	NA	NA	NA	NA	wtaother_wtbother_DE_sig.txt
Solyc01g010130	1.2183083274099	3.99588818133483	0.000194052668784122	0.0183769467934209	NA	NA	NA	NA	NA	NA	NA	NA	NA	wtaother_wtbother_DE_sig.txt
Solyc01g010135	1.16327251240953	5.19887764154166	0.000120942733677541	0.0124205499870531	NA	NA	NA	NA	NA	NA	NA	NA	NA	wtaother_wtbother_DE_sig.txt
Solyc01g014103	-1.22136813929723	4.57663081303684	0.000276958294853434	0.024058929771347	NA	NA	NA	NA	NA	NA	NA	NA	NA	wtaother_wtbother_DE_sig.txt
Solyc01g056340	1.00159807924412	6.2594501057444	0.000627786533259207	0.0457610833565315	DET1-like protein (AHRD V1 ***- D0EW63_ORYSI); contains Interpro domain(s) IPR019138 De-etiolated protein 1, Det1	AT4G10180	ATDET1	Encodes a nuclear-localized protein that acts as a repressor of photomorphogenesis and may be involved in chromatin remodeling.	72.24	544	0	759	99.61832061	wtaother_wtbother_DE_sig.txt
Solyc01g056850	1.27695950927525	6.88641237208965	1.10841472270524e-05	0.00169616814553311	CTP synthase (AHRD V1 ***- B6U7R1_MAIZE); contains Interpro domain(s) IPR004468 CTP synthase	AT1G30820	NA	CTP synthase, putative / UTP--ammonia ligase, putative; similar to CTP synthase, putative / UTP--ammonia ligase, putative [Arabidopsis thaliana] (TAIR:AT2G34890.1); similar to EMB2742 (EMBRYO DEFECTIVE 2742), CTP synthase [Arabidopsis thaliana] (TAIR:AT3G12670.1); similar to unknown protein [Arabidopsis thaliana] (TAIR:AT4G20320.2); similar to putative CTP synthetase [Oryza sativa (japonica cultivar-group)] (GB:BAD61286.1); similar to CTP synthase, putative, expressed [Oryza sativa (japonica cultivar-group)] (GB:ABA99559.2); similar to CTP synthase [Medicago truncatula] (GB:ABE84419.1); contains InterPro domain CTP synthase; (InterPro:IPR004468); contains InterPro domain Glutamine amidotransferase class-I; (InterPro:IPR000991); contains InterPro domain Glutamine amidotransferase, class I, active site; (InterPro:IPR012998)	75.95	553	0	833	99.45553539	wtaother_wtbother_DE_sig.txt
Solyc01g058100	1.14132605296025	3.82190873296448	0.000473230804650609	0.0374484390515809	NA	NA	NA	NA	NA	NA	NA	NA	NA	wtaother_wtbother_DE_sig.txt
Solyc01g058730	1.36617341320045	6.24151663849697	2.95793978346239e-06	0.000546792916611723	Os03g0310500 protein (Fragment) (AHRD V1 *-*- Q0DSF8_ORYSJ)	AT4G16180	NA	similar to expressed protein [Oryza sativa (japonica cultivar-group)] (GB:ABF95572.1); similar to expressed protein [Oryza sativa (japonica cultivar-group)] (GB:ABF95573.1); contains domain N-terminal nucleophile aminohydrolases (Ntn hydrolases) (SSF56235)	72.17	787	0	1142	96.90976514	wtaother_wtbother_DE_sig.txt
Solyc01g058733	2.60258010071061	5.17197618170957	2.45527666376934e-17	3.54587986685738e-14	NA	NA	NA	NA	NA	NA	NA	NA	NA	wtaother_wtbother_DE_sig.txt
Solyc01g065530	1.59792819892186	5.62972711334044	7.52003090134983e-08	2.12290439998287e-05	COBRA-like protein (AHRD V1 ***- Q655F2_ORYSJ); contains Interpro domain(s) IPR006918 Glycosyl-phosphatidyl inositol-anchored, plant	AT4G16120	ATSEB1	putative membrane-anchored cell wall protein	66.15	582	0	815	89.06009245	wtaother_wtbother_DE_sig.txt
Solyc01g065540	1.29817001430025	6.06261211202337	9.91785422114503e-06	0.00152781238325332	NA	NA	NA	NA	NA	NA	NA	NA	NA	wtaother_wtbother_DE_sig.txt
Solyc01g066457	4.13633462763439	3.20280889617595	4.14076870580812e-26	1.19600928106385e-22	NA	NA	NA	NA	NA	NA	NA	NA	NA	wtaother_wtbother_DE_sig.txt
Solyc01g066770	1.34613481056145	2.95975597798714	0.000117405770797786	0.0122202484046146	Chaperone protein dnaJ 49 (AHRD V1 ***- B6TUY9_MAIZE); contains Interpro domain(s) IPR003095 Heat shock protein DnaJ	AT5G49060	NA	DNAJ heat shock N-terminal domain-containing protein; Identical to Chaperone protein dnaJ 49 (AtJ49) (AtDjC49) (ATJ49) [Arabidopsis Thaliana] (GB:Q9FH28;GB:Q67XE5); similar to DNAJ heat shock N-terminal domain-containing protein [Arabidopsis thaliana] (TAIR:AT3G57340.2); similar to Os05g0364500 [Oryza sativa (japonica cultivar-group)] (GB:NP_001055322.1); similar to dnaJ-like protein [Oryza sativa (japonica cultivar-group)] (GB:BAB89081.1); similar to Os01g0556400 [Oryza sativa (japonica cultivar-group)] (GB:NP_001043324.1); contains InterPro domain Heat shock protein DnaJ; (InterPro:IPR003095); contains InterPro domain Heat shock protein DnaJ, N-terminal; (InterPro:IPR001623)	52.68	355	2e-75	279	94.75138122	wtaother_wtbother_DE_sig.txt
Solyc01g067295	1.66960042705475	3.26434259214525	4.14075436725078e-06	0.000719401587699728	NA	NA	NA	NA	NA	NA	NA	NA	NA	wtaother_wtbother_DE_sig.txt
Solyc01g068410	2.48832038567192	3.4393877110309	1.193831896328e-12	1.10343494513804e-09	Auxin Efflux Carrier (AHRD V1 **** Q673E6_MEDTR); contains Interpro domain(s) IPR004776 Auxin efflux carrier	AT5G16530	PIN5	PIN5 (PIN-FORMED 5); auxin:hydrogen symporter/ transporter; similar to PIN8 (PIN-FORMED 8), auxin:hydrogen symporter/ transporter [Arabidopsis thaliana] (TAIR:AT5G15100.1); similar to Putative auxin efflux carrier component 8 (AtPIN8) (GB:Q9FFD0); contains InterPro domain Ankyrin; (InterPro:IPR002110); contains InterPro domain Auxin Efflux Carrier; (InterPro:IPR004776)	56.58	357	7e-87	317	99.1643454	wtaother_wtbother_DE_sig.txt
Solyc01g079130	1.3236829974923	3.06124603022268	8.53255752778574e-05	0.00904411957773143	Polygalacturonase (AHRD V1 ***- B6TPQ7_MAIZE); contains Interpro domain(s) IPR012334 Pectin lyase fold	AT1G02460	NA	glycoside hydrolase family 28 protein / polygalacturonase (pectinase) family protein; similar to glycoside hydrolase family 28 protein / polygalacturonase (pectinase) family protein [Arabidopsis thaliana] (TAIR:AT4G01890.1); similar to Ribosome-binding factor A; Glycoside hydrolase, family 28 [Medicago truncatula] (GB:ABE78820.1); contains InterPro domain Virulence factor, pectin lyase fold; (InterPro:IPR011050); contains InterPro domain Glycoside hydrolase, family 28; (InterPro:IPR000743); contains InterPro domain Pectolytic enzyme, Pectin lyase fold; (InterPro:IPR012334); contains InterPro domain Parallel beta-helix repeat; (InterPro:IPR006626)	72.06	408	4e-179	624	85.20084567	wtaother_wtbother_DE_sig.txt
Solyc01g088280	1.45994754947316	4.17508000371643	3.76975040540208e-06	0.000668274058570813	NA	NA	NA	NA	NA	NA	NA	NA	NA	wtaother_wtbother_DE_sig.txt
Solyc01g091165	-1.96805785822727	5.76031285759098	2.91096037041192e-09	1.29353002459824e-06	NA	NA	NA	NA	NA	NA	NA	NA	NA	wtaother_wtbother_DE_sig.txt
Solyc01g091170	-2.01340673139677	5.85596759152053	1.26891102979069e-09	5.7491621892889e-07	Agmatinase (AHRD V1 ***- Q1IPT1_ACIBL); contains Interpro domain(s) IPR016160 Aldehyde dehydrogenase, conserved site IPR006035 Ureohydrolase	AT4G08900	NA	arginase; Identical to Arginase (EC 3.5.3.1) [Arabidopsis Thaliana] (GB:P46637); similar to arginase, putative [Arabidopsis thaliana] (TAIR:AT4G08870.1); similar to ar (GB:AAK15006.1); contains InterPro domain Arginase/agmatinase/formiminoglutamase; (InterPro:IPR006035)	84.57	337	8e-168	586	98.2300885	wtaother_wtbother_DE_sig.txt
Solyc01g091700	1.34068938058265	4.76779768165358	1.37990930291366e-05	0.00201807368749531	F-box protein PP2-B1 (AHRD V1 ***- PP2B1_ARATH); contains Interpro domain(s) IPR001810 Cyclin-like F-box	AT3G61060	AtPP2-A13	ATPP2-A13; similar to ATPP2-A12 (Phloem protein 2-A12) [Arabidopsis thaliana] (TAIR:AT1G12710.1); similar to Cyclin-like F-box; Galactose-binding like [Medicago truncatula] (GB:ABE86301.1); contains InterPro domain Cyclin-like F-box; (InterPro:IPR001810)	59.79	286	2e-101	365	98.61111111	wtaother_wtbother_DE_sig.txt
Solyc01g095150	-1.24192892528293	4.15451302284694	0.00034196725707993	0.0284374787381389	Late embryogenesis abundant protein (Fragment) (AHRD V1 **-- B7TGE2_PINSY); contains Interpro domain(s) IPR013990 Water Stress and Hypersensitive response	AT2G46140	NA	late embryogenesis abundant protein, putative / LEA protein, putative; Identical to Desiccation-related protein At2g46140 (LEA type-2 family protein At2g46140) [Arabidopsis Thaliana] (GB:O82355;GB:Q8LC67); similar to LEA14 (LATE EMBRYOGENESIS ABUNDANT 14) [Arabidopsis thaliana] (TAIR:AT1G01470.1); similar to Chain A, Solution Structure Of A Putative Late Embryogenesis Abundant (Lea) Protein At2g46140.1 (GB:1YYC); contains InterPro domain Late embryogenesis abundant protein 2; (InterPro:IPR004864)	61.49	148	7e-50	192	84	wtaother_wtbother_DE_sig.txt
Solyc01g096090	1.16150029728913	7.89141104885115	5.35913458584308e-05	0.00610017354064414	Fiber protein Fb11 (AHRD V1 ***- Q8GT82_GOSBA)	AT2G46540	NA	similar to fiber protein Fb11 [Gossypium barbadense] (GB:AAN77150.1)	81.25	64	2e-23	103	95.45454545	wtaother_wtbother_DE_sig.txt
Solyc01g096220	1.23167172866514	5.36729548381044	4.08097422426551e-05	0.00478675489340625	Ras-related protein Rab-25 (AHRD V1 ***- RAB25_BOVIN); contains Interpro domain(s) IPR015595 Rab11-related	AT1G01200	ATRAB-A3	AtRABA3 (Arabidopsis Rab GTPase homolog A3); GTP binding; similar to SMG1 (SMALL MOLECULAR WEIGHT G-PROTEIN 1), GTP binding [Arabidopsis thaliana] (TAIR:AT5G47960.1); similar to RAB11B [Lotus japonicus] (GB:CAA98178.1); contains InterPro domain Small GTP-binding protein domain; (InterPro:IPR005225); contains InterPro domain Ras small GTPase, Rab type; (InterPro:IPR003579); contains InterPro domain Ras GTPase; (InterPro:IPR001806); contains InterPro domain Ras; (InterPro:IPR013753)	69.11	246	5e-90	327	99.18032787	wtaother_wtbother_DE_sig.txt
Solyc01g096450	1.32824747713838	6.88643510512189	4.68228325139274e-06	0.000795540581543617	Aspartic proteinase nepenthesin-1 (AHRD V1 **-- B6TDX6_MAIZE); contains Interpro domain(s) IPR001461 Peptidase A1	AT3G54400	NA	aspartyl protease family protein; similar to pepsin A [Arabidopsis thaliana] (TAIR:AT5G07030.1); similar to Peptidase A1, pepsin [Medicago truncatula] (GB:ABE83791.1); contains InterPro domain Peptidase A1, pepsin; (InterPro:IPR001461); contains InterPro domain Peptidase aspartic, catalytic; (InterPro:IPR009007)	61.67	420	6e-145	511	93.69369369	wtaother_wtbother_DE_sig.txt
Solyc01g097270	1.18499538206575	4.67632156406561	0.000118566346274436	0.0122857065621676	Chitinase (Fragment) (AHRD V1 *--- Q38777_ALLSA); contains Interpro domain(s) IPR000726 Glycoside hydrolase, family 19, catalytic IPR001153 Barwin	AT3G04720	HEL	Encodes a protein similar to the antifungal chitin-binding protein hevein from rubber tree latex. mRNA levels increase in response to ethylene and turnip crinkle virus infection.	66.11	180	1e-63	239	81.22065728	wtaother_wtbother_DE_sig.txt
Solyc01g098220	1.2995213501412	4.82680525448698	2.0358435670654e-05	0.0027147801443155	NA	NA	NA	NA	NA	NA	NA	NA	NA	wtaother_wtbother_DE_sig.txt
Solyc01g098400	1.27890015027463	4.53401401007102	3.83223688440236e-05	0.00466060514146765	Histidine phosphotransfer protein (AHRD V1 **** B9I823_POPTR); contains Interpro domain(s) IPR008207 Signal transduction histidine kinase, phosphotransfer (Hpt) region	AT3G21510	AHP1	Encodes AHP1, one of the six Arabidopsis thaliana histidine phosphotransfer proteins (AHPs). AHPs function as redundant positive regulators of cytokinin signaling. Members of the AHP gene family include: AT3G21510 (AHP1), AT3G29350 (APH2), AT5G39340 (APH3), AT3G16360 (APH4), AT1G03430 (APH5) and AT1G80100 (APH6).	66.44	146	2e-47	184	97.31543624	wtaother_wtbother_DE_sig.txt
Solyc01g100930	1.08732246271435	5.67421241961966	0.000249935219156228	0.0225541848407631	GDSL esterase/lipase At1g09390 (AHRD V1 ***- GDL2_ARATH); contains Interpro domain(s) IPR001087 Lipase, GDSL	AT1G09390	NA	GDSL-motif lipase/hydrolase family protein; similar to GDSL-motif lipase/hydrolase family protein [Arabidopsis thaliana] (TAIR:AT1G56670.1); similar to Os01g0329900 [Oryza sativa (japonica cultivar-group)] (GB:NP_001042924.1); similar to hypothetical protein [Oryza sativa (japonica cultivar-group)] (GB:AAT85172.1); contains InterPro domain Lipolytic enzyme, G-D-S-L; (InterPro:IPR001087)	67.93	343	4e-140	494	90.86021505	wtaother_wtbother_DE_sig.txt
Solyc01g102340	1.22691311227054	4.09567111950756	0.000130567206166178	0.0132019779309831	NA	NA	NA	NA	NA	NA	NA	NA	NA	wtaother_wtbother_DE_sig.txt
Solyc01g103868	1.37293651214312	4.59618122586531	7.92524400315472e-06	0.00127172648042289	NA	NA	NA	NA	NA	NA	NA	NA	NA	wtaother_wtbother_DE_sig.txt
Solyc01g104400	1.12883195537451	6.00241851198513	0.000132285844384832	0.0132901261139144	Blue copper protein (AHRD V1 **-- B6U7P6_MAIZE); contains Interpro domain(s) IPR003245 Plastocyanin-like	AT2G02850	ARPN	Encodes plantacyanin one of blue copper proteins. Involved in anther development and pollination. Expressed in the transmitting tract of the pistil.	62.62	107	4e-37	149	92.17391304	wtaother_wtbother_DE_sig.txt
Solyc01g105360	-1.76909748911999	4.94062986510338	2.87885638861457e-07	6.98474630785703e-05	UDP-glucuronosyltransferase (AHRD V1 **** Q5UB81_ARATH); contains Interpro domain(s) IPR002213 UDP-glucuronosyl/UDP-glucosyltransferase	AT1G22360	AtUGT85A2	UDP-glucoronosyl/UDP-glucosyl transferase family protein; similar to UDP-glucoronosyl/UDP-glucosyl transferase family protein [Arabidopsis thaliana] (TAIR:AT1G22340.1); similar to transcription factor/ transferase, transferring glycosyl groups [Arabidopsis thaliana] (TAIR:AT1G22380.1); similar to UGT85A1 (UDP-glucosyl transferase 85A1), UDP-glycosyltransferase/ transferase, transferring glycosyl groups / transferase, transferring hexosyl groups [Arabidopsis thaliana] (TAIR:AT1G22400.1); similar to glycosyltransferase NTGT5b [Nicotiana tabacum] (GB:BAD93690.1); similar to glycosyltransferase NTGT5a [Nicotiana tabacum] (GB:BAD93689.1); contains InterPro domain UDP-glucuronosyl/UDP-glucosyltransferase; (InterPro:IPR002213)	58.66	479	1e-162	569	96.14604462	wtaother_wtbother_DE_sig.txt
Solyc01g106215	1.08633821480978	5.62249982023998	0.000254488056597133	0.0225941545320143	NA	NA	NA	NA	NA	NA	NA	NA	NA	wtaother_wtbother_DE_sig.txt
Solyc01g108170	1.22719116834313	4.98419288492364	5.70259566622151e-05	0.00639659602230002	NA	NA	NA	NA	NA	NA	NA	NA	NA	wtaother_wtbother_DE_sig.txt
Solyc02g014430	1.62128070777808	3.11406680819014	4.64022360095752e-06	0.000794234420350558	Equilibrative nucleoside transporter (AHRD V1 **** B9H200_POPTR); contains Interpro domain(s) IPR002259 Delayed-early response protein/equilibrative nucleoside transporter	AT4G05120	ATENT3	Encodes an equilibrative nucleoside transporter AtENT3. Mutations of this locus allow mutants to grow on uridine analogue fluorouridine.	70.26	417	4e-153	538	99.04534606	wtaother_wtbother_DE_sig.txt
Solyc02g037595	1.40969403171048	3.77959901796068	1.78928341531009e-05	0.00252103487058356	NA	NA	NA	NA	NA	NA	NA	NA	NA	wtaother_wtbother_DE_sig.txt
Solyc02g055440	-1.32969953556871	3.90032690646445	0.000306824321306106	0.0260837571633866	Genomic DNA chromosome 3 P1 clone MPN9 (AHRD V1 ***- Q9LT28_ARATH)	AT3G19800	NA	similar to conserved hypothetical protein [Medicago truncatula] (GB:ABE78177.1)	55.19	183	1e-54	209	81.81818182	wtaother_wtbother_DE_sig.txt
Solyc02g062515	2.12806861846537	5.33334444019862	1.59399999091486e-12	1.37554553865324e-09	NA	NA	NA	NA	NA	NA	NA	NA	NA	wtaother_wtbother_DE_sig.txt
Solyc02g062520	2.12786717672928	5.35185175730373	1.60729344110605e-12	1.37554553865324e-09	Pseudouridine synthase family protein (AHRD V1 ***- D7LU41_ARALY); contains Interpro domain(s) IPR006225 Pseudouridine synthase, RluC/RluD	AT3G52260	NA	pseudouridine synthase family protein; similar to pseudouridine synthase family protein [Arabidopsis thaliana] (TAIR:AT5G51140.1); similar to Pseudouridine synthase, RluD [Crocosphaera watsonii WH 8501] (GB:ZP_00517595.1); contains InterPro domain Pseudouridine synthase, RluD; (InterPro:IPR006225); contains InterPro domain Pseudouridine synthase; (InterPro:IPR006145)	65.93	361	1e-139	492	93.68421053	wtaother_wtbother_DE_sig.txt
Solyc02g065290	-1.48249903726999	3.71340482442626	3.3707659577927e-05	0.00416514914367464	NA	NA	NA	NA	NA	NA	NA	NA	NA	wtaother_wtbother_DE_sig.txt
Solyc02g065780	1.61847259761119	4.21242888822149	1.77035453159745e-07	4.59635754624969e-05	NA	NA	NA	NA	NA	NA	NA	NA	NA	wtaother_wtbother_DE_sig.txt
Solyc02g067800	1.60301175418948	3.92370507902319	1.02355276685228e-06	0.000218992905404219	NA	NA	NA	NA	NA	NA	NA	NA	NA	wtaother_wtbother_DE_sig.txt
Solyc02g071700	1.44263380504652	6.08591835730445	8.87950603976459e-07	0.000195408329581753	NA	NA	NA	NA	NA	NA	NA	NA	NA	wtaother_wtbother_DE_sig.txt
Solyc02g072190	2.51162949210486	3.10396425460727	3.29793719742793e-12	2.39117253561056e-09	NA	NA	NA	NA	NA	NA	NA	NA	NA	wtaother_wtbother_DE_sig.txt
Solyc02g073572	2.05264925177732	3.95923026254122	1.70511881245715e-10	8.38301710626538e-08	NA	NA	NA	NA	NA	NA	NA	NA	NA	wtaother_wtbother_DE_sig.txt
Solyc02g073574	1.13363688827048	4.29707037207536	0.000265464666317188	0.0233235438957842	NA	NA	NA	NA	NA	NA	NA	NA	NA	wtaother_wtbother_DE_sig.txt
Solyc02g073576	1.44166442700282	3.36433935464138	1.88300982166628e-05	0.00261555039502071	NA	NA	NA	NA	NA	NA	NA	NA	NA	wtaother_wtbother_DE_sig.txt
Solyc02g076780	1.90769838561077	6.23183667952609	8.32367909172783e-11	4.18120114722946e-08	NA	NA	NA	NA	NA	NA	NA	NA	NA	wtaother_wtbother_DE_sig.txt
Solyc02g077940	1.30016572098456	3.77116910889389	6.20258368450389e-05	0.00682490958084911	NA	NA	NA	NA	NA	NA	NA	NA	NA	wtaother_wtbother_DE_sig.txt
Solyc02g078210	1.74102503382554	5.47771569666074	5.2552330152992e-09	2.12118074572869e-06	NA	NA	NA	NA	NA	NA	NA	NA	NA	wtaother_wtbother_DE_sig.txt
Solyc02g078390	-1.12556968836691	5.21760805473806	0.000522161404920925	0.040353122352869	MutS2 protein (AHRD V1 ***- B0JH18_MICAN); contains Interpro domain(s) IPR005747 DNA mismatch repair protein MutS, type 2	AT1G65070	NA	DNA mismatch repair MutS family protein; similar to DNA mismatch repair MutS family protein [Arabidopsis thaliana] (TAIR:AT5G54090.1); similar to H0901F07.7 [Oryza sativa (indica cultivar-group)] (GB:CAJ86270.1); similar to OSJNBb0017I01.21 [Oryza sativa (japonica cultivar-group)] (GB:CAE05741.1); contains InterPro domain DNA mismatch repair protein MutS, C-terminal; (InterPro:IPR000432); contains InterPro domain MutS III; (InterPro:IPR007696)	53.46	866	0	885	94.38325991	wtaother_wtbother_DE_sig.txt
Solyc02g079520	-2.49150078596703	3.20975011817645	2.82609267732593e-10	1.33270456112184e-07	NA	NA	NA	NA	NA	NA	NA	NA	NA	wtaother_wtbother_DE_sig.txt
Solyc02g079640	1.11167147055892	3.43119496236053	0.000701988219917321	0.049480332658624	NA	NA	NA	NA	NA	NA	NA	NA	NA	wtaother_wtbother_DE_sig.txt
Solyc02g082250	1.27496904610588	7.7862391817801	9.15762307474499e-06	0.00144853477873215	Thioredoxin reductase (AHRD V1 **** B9SRA3_RICCO); contains Interpro domain(s) IPR005982 Thioredoxin reductase	AT2G17420	ATNTRA	NADPH-dependent thioredoxin reductase, major cytosolic isoform	83.89	329	2e-146	515	87.77173913	wtaother_wtbother_DE_sig.txt
Solyc02g082260	1.19746177139512	7.90519326871536	3.05934498592616e-05	0.0038841914609778	Hydroxy-methylglutaryl-coenzyme A reductase (AHRD V1 **** O48624_TOBAC); contains Interpro domain(s) IPR004554 Hydroxymethylglutaryl-CoA reductase, class I, catalytic	AT1G76490	HMG1	Encodes a 3-hydroxy-3-methylglutaryl coenzyme A reductase, which is involved in melavonate biosynthesis and performs the first committed step in isoprenoid biosynthesis. Expression is activated in dark in leaf tissue but not controlled by light in the root (confine	70.11	609	0	869	98.67109635	wtaother_wtbother_DE_sig.txt
Solyc02g082930	1.56757834740774	3.37139139608085	3.52294162293784e-06	0.000640981197489959	Endochitinase (Chitinase) (AHRD V1 **** Q43184_SOLTU); contains Interpro domain(s) IPR016283 Glycoside hydrolase, family 19 IPR000726 Glycoside hydrolase, family 19, catalytic	AT3G12500	ATHCHIB	encodes a basic chitinase involved in ethylene/jasmonic acid mediated signalling pathway during systemic acquired resistance based on expression analyses.	63.64	242	3e-86	315	91.12903226	wtaother_wtbother_DE_sig.txt
Solyc02g084160	1.52544690109902	3.53862344122777	3.78863122312617e-06	0.000668274058570813	NA	NA	NA	NA	NA	NA	NA	NA	NA	wtaother_wtbother_DE_sig.txt
Solyc02g084190	1.05196615223544	4.60017923870489	0.000604007217026138	0.0444483909675891	NA	NA	NA	NA	NA	NA	NA	NA	NA	wtaother_wtbother_DE_sig.txt
Solyc02g084450	1.59893529338542	5.48548928280867	7.53356821736252e-08	2.12290439998287e-05	NA	NA	NA	NA	NA	NA	NA	NA	NA	wtaother_wtbother_DE_sig.txt
Solyc02g084455	1.59851377206818	3.38983276986202	1.73962476094062e-06	0.000347633613875976	NA	NA	NA	NA	NA	NA	NA	NA	NA	wtaother_wtbother_DE_sig.txt
Solyc02g085285	1.05585941208446	4.70339362683622	0.000590085844567184	0.0439842374529481	NA	NA	NA	NA	NA	NA	NA	NA	NA	wtaother_wtbother_DE_sig.txt
Solyc02g085590	-1.19009909156024	5.39974523553771	0.000162908394027752	0.0158164884907532	NA	NA	NA	NA	NA	NA	NA	NA	NA	wtaother_wtbother_DE_sig.txt
Solyc02g086460	1.31497570491302	4.7689468893405	1.95258580261705e-05	0.00263850293222645	NA	NA	NA	NA	NA	NA	NA	NA	NA	wtaother_wtbother_DE_sig.txt
Solyc02g086463	1.16080350483598	4.12224572637079	0.000254884846293761	0.0225941545320143	NA	NA	NA	NA	NA	NA	NA	NA	NA	wtaother_wtbother_DE_sig.txt
Solyc02g091910	1.44366422210917	4.54758718245077	3.78806633135155e-06	0.000668274058570813	NA	NA	NA	NA	NA	NA	NA	NA	NA	wtaother_wtbother_DE_sig.txt
Solyc02g091920	1.12683017620648	4.11322330623558	0.000476484942044178	0.0375772612826444	Xyloglucan endotransglucosylase/hydrolase 2 (AHRD V1 **** Q2MK81_9ROSA); contains Interpro domain(s) IPR016455 Xyloglucan endotransglucosylase/hydrolase	AT4G37800	XTH7	xyloglucan:xyloglucosyl transferase, putative / xyloglucan endotransglycosylase, putative / endo-xyloglucan transferase, putative; Identical to Probable xyloglucan endotransglucosylase/hydrolase protein 7 precursor (EC 2.4.1.207) (At-XTH7) (XTH-7) (XTH7) [Arabidopsis Thaliana] (GB:Q8LER3;GB:Q9T067); similar to xyloglucan:xyloglucosyl transferase, putative / xyloglucan endotransglycosylase, putative / endo-xyloglucan transferase, putative [Arabidopsis thaliana] (TAIR:AT5G65730.1); similar to endo-xyloglucan transferase [Gossypium hirsutum] (GB:BAA21107.1); contains InterPro domain Beta-glucanase; (InterPro:IPR008264); contains InterPro domain Glycoside hydrolase, family 16, active site; (InterPro:IPR008263); contains InterPro domain Concanavalin A-like lectin/glucanase, subgroup; (InterPro:IPR013320); contains InterPro domain Concanavalin A-like lectin/glucanase; (InterPro:IPR008985); contains InterPro domain Glycoside hydrolase, family 16; (InterPro:IPR000757); contains InterPro domain Xyloglucan endo-transglycosylase, C-terminal; (InterPro:IPR010713)	76.79	280	2e-133	471	94.25675676	wtaother_wtbother_DE_sig.txt
Solyc02g092920	0.982687996933324	7.2942708032138	0.000671622947592537	0.0478987390432739	Cadmium-transporting ATPase (AHRD V1 ***- Q5WLE3_BACSK); contains Interpro domain(s) IPR006404 ATPase, P-type, heavy metal-(Cd/Co/Hg/Pb/Zn)-translocating	AT4G37270	ATHMA1	Encodes a P1B-type ATPases that is localized to the chloroplast envelope and is involved in the transport of Cu into chloroplasts. It is essential for growth under high light conditions.	71.1	706	0	896	85.64476886	wtaother_wtbother_DE_sig.txt
Solyc02g093070	2.16829148452922	3.94073126114008	4.58163530825075e-11	2.52066302542262e-08	2OG-Fe(II) oxygenase (AHRD V1 **-- Q09B48_STIAU); contains Interpro domain(s) IPR005123 Oxoglutarate and iron-dependent oxygenase	AT3G50210	NA	2-oxoacid-dependent oxidase, putative; similar to DIN11 (DARK INDUCIBLE 11), oxidoreductase [Arabidopsis thaliana] (TAIR:AT3G49620.1); similar to 2-oxoacid-dependent oxidase, putative [Arabidopsis thaliana] (TAIR:AT3G49630.1); similar to putative flavonol synthase-like protein [Euphorbia esula] (GB:AAF34802.1); contains InterPro domain 2OG-Fe(II) oxygenase; (InterPro:IPR005123)	66.77	334	1e-132	469	99.39577039	wtaother_wtbother_DE_sig.txt
Solyc02g094200	1.02677953128599	5.8542208366278	0.000500481476503178	0.0390696806674288	Nuclear transport factor 2 (AHRD V1 ***- B3TLR5_ELAGV); contains Interpro domain(s) IPR018222 Nuclear transport factor 2, Eukaryote	AT1G27970	NTF2B	Encodes an ortholog of yeast NTF2, a nuclear envelop transport protein that functions as the nuclear import receptor for RanGDP, an essential player in nucleocytoplasmic transport.	87.8	123	3e-62	232	98.38709677	wtaother_wtbother_DE_sig.txt
Solyc02g094390	1.02143360311709	7.49777637932877	0.000400342867406371	0.0323451840460105	Palmitoyltransferase-like protein (AHRD V1 *-** C6YXK4_ORYSJ); contains Interpro domain(s) IPR001594 Zinc finger, DHHC-type	AT3G26935	NA	zinc finger (DHHC type) family protein; similar to zinc finger (DHHC type) family protein [Arabidopsis thaliana] (TAIR:AT5G41060.1); similar to Os09g0508300 [Oryza sativa (japonica cultivar-group)] (GB:NP_001063622.1); similar to Os08g0535400 [Oryza sativa (japonica cultivar-group)] (GB:NP_001062355.1); similar to P0482D04.5 [Oryza sativa (japonica cultivar-group)] (GB:BAB89658.1); contains InterPro domain Zinc finger, DHHC-type; (InterPro:IPR001594)	74.24	427	6e-176	613	96.53579677	wtaother_wtbother_DE_sig.txt
Solyc02g094751	2.24978312151115	6.49423738984459	2.70961036478776e-14	2.98147460472146e-11	NA	NA	NA	NA	NA	NA	NA	NA	NA	wtaother_wtbother_DE_sig.txt
Solyc03g006900	-1.62805503011613	4.48239658080642	2.28479395779696e-06	0.000436320115560449	Crinkler (CRN) family protein (AHRD V1 *-*- D0NJ10_PHYIN); contains Interpro domain(s) IPR011009 Protein kinase-like	AT5G51800	NA	similar to gt-2-related [Arabidopsis thaliana] (TAIR:AT2G33550.1); similar to CRN-like CRN8 [Phytophthora infestans] (GB:AAY43402.1); contains InterPro domain Protein kinase-like; (InterPro:IPR011009)	51.44	935	0	856	91.10429448	wtaother_wtbother_DE_sig.txt
Solyc03g006980	-1.71755156201141	3.49430107393236	8.97911856374765e-06	0.0014308999493277	Alpha-L-fucosidase 1 (AHRD V1 **** B6U1Y8_MAIZE); contains Interpro domain(s) IPR000933 Glycoside hydrolase, family 29	AT2G28100	ATFUC1	Encodes a protein with &#945;-fucosidase activity. The activity was assessed on 2'-fucosyl-lactitol. AtFUC1 was not able to act on XXFG substrates, at least when heterologously expressed in <i>Pichia pastoris</i>. The enzyme has been postulated to act on fucosylated substrates other than xyloglucan oligosaccharides. was shown (<i>Pichia pastoris</i>) to hydrolyze fucose in 3- and 4-linkage , hence was characterized as alpha-L-3,4-fucosidase	52.69	446	9e-138	487	90.32921811	wtaother_wtbother_DE_sig.txt
Solyc03g007410	-1.22336711060517	4.04233252173771	0.000654390858866779	0.0471059488343759	NA	NA	NA	NA	NA	NA	NA	NA	NA	wtaother_wtbother_DE_sig.txt
Solyc03g020030	2.76285425026324	3.66127012640867	2.72470669244671e-16	3.49776653013145e-13	NA	NA	NA	NA	NA	NA	NA	NA	NA	wtaother_wtbother_DE_sig.txt
Solyc03g020040	3.62319756354516	4.80463940793116	4.02049144408311e-28	1.32716422569183e-24	NA	NA	NA	NA	NA	NA	NA	NA	NA	wtaother_wtbother_DE_sig.txt
Solyc03g025613	1.59020477212707	5.24555580298936	8.18559306512172e-08	2.27884938500925e-05	NA	NA	NA	NA	NA	NA	NA	NA	NA	wtaother_wtbother_DE_sig.txt
Solyc03g025617	1.24111867461561	5.05620350821518	2.8687102141569e-05	0.00368262705102909	NA	NA	NA	NA	NA	NA	NA	NA	NA	wtaother_wtbother_DE_sig.txt
Solyc03g026080	1.35316631716306	2.75782047722062	0.000130837103310474	0.0132019779309831	Rhomboid family protein (AHRD V1 **-- D7M0H4_ARALY); contains Interpro domain(s) IPR002610 Peptidase S54, rhomboid	AT1G63120	ATRBL2	AtRBL2 has been identified as a rhomboid protein involved in regulated intramembrane proteolysis (RIP). The enzyme has the proteolytic activity and substrate specificity comparable to the Drosophila Rho-1 protein.	66.46	319	7e-81	297	98.43260188	wtaother_wtbother_DE_sig.txt
Solyc03g031750	1.30170514679354	4.73816978517986	1.8018145474666e-05	0.0025233047726249	Vacuolar protein sorting-associated protein 28 family protein (AHRD V1 ***- D7MES4_ARALY); contains Interpro domain(s) IPR007143 Vacuolar protein sorting-associated, VPS28	AT4G05000	VPS28-1	vacuolar protein sorting-associated protein 28 family protein / VPS28 family protein; Identical to Vacuolar protein sorting-associated protein 28 homolog 1 [Arabidopsis Thaliana] (GB:Q9S9T7); similar to vacuolar protein sorting-associated protein 28 family protein / VPS28 family protein [Arabidopsis thaliana] (TAIR:AT4G21560.3); similar to hypothetical protein DDBDRAFT_0186436 [Dictyostelium discoideum AX4] (GB:XP_638318.1); similar to Os01g0781000 [Oryza sativa (japonica cultivar-group)] (GB:NP_001044441.1); contains InterPro domain Vacuolar protein sorting-associated, VPS28; (InterPro:IPR007143)	83.73	209	2e-89	325	99.04761905	wtaother_wtbother_DE_sig.txt
Solyc03g031755	1.31034843588188	3.84264876996152	3.94654031975072e-05	0.00472706424305855	NA	NA	NA	NA	NA	NA	NA	NA	NA	wtaother_wtbother_DE_sig.txt
Solyc03g044300	-1.55675641729559	2.14605192340208	0.000633347734406168	0.0458770097144932	AP2-like ethylene-responsive transcription factor At1g16060 (AHRD V1 *-*- AP2L1_ARATH); contains Interpro domain(s) IPR001471 Pathogenesis-related transcriptional factor and ERF, DNA-binding	AT4G36920	AP2	Encodes a floral homeotic gene, a member of the AP2/EREBP (ethylene responsive element binding protein) class of transcription factors and is involved in the specification of floral organ identity, establishment of floral meristem identity, suppression of floral meristem indeterminancy, and development of the ovule and seed coat. AP2 also has a role in controlling seed mass. Dominant negative allele I28, revealed a function in meristem maintenance-mutant meristems are smaller than normal siblings. AP2 appears to act on the WUS-CLV pathway in an AG independent manner.	53.64	453	1e-97	353	99.50248756	wtaother_wtbother_DE_sig.txt
Solyc03g044510	1.3915239945046	3.97689988084472	1.4059820711346e-05	0.00204327218350359	Unknown Protein (AHRD V1)	AT2G15730	NA	similar to unknown protein [Arabidopsis thaliana] (TAIR:AT4G34420.1); similar to At2g15730 [Medicago truncatula] (GB:ABE83382.1); contains domain P-loop containing nucleoside triphosphate hydrolases (SSF52540)	65.2	342	3e-136	481	99.41348974	wtaother_wtbother_DE_sig.txt
Solyc03g044820	-1.45918557584012	2.71316958524233	0.000393620006175843	0.0319136052024744	NA	NA	NA	NA	NA	NA	NA	NA	NA	wtaother_wtbother_DE_sig.txt
Solyc03g053027	2.04704984180083	4.04618046976998	2.33233847660359e-10	1.12277802455998e-07	NA	NA	NA	NA	NA	NA	NA	NA	NA	wtaother_wtbother_DE_sig.txt
Solyc03g059260	1.23572771020414	3.57587320078245	0.000128119672992222	0.0130416796644549	Carboxyl-terminal-processing protease (AHRD V1 ***- B6T6L2_MAIZE); contains Interpro domain(s) IPR004447 Peptidase S41A, C-terminal protease	AT3G57680	NA	peptidase S41 family protein; similar to C-terminal processing protease, putative [Arabidopsis thaliana] (TAIR:AT4G17740.2); similar to carboxyl-terminal processing protease [Nostoc sp. PCC 7120] (GB:NP_487460.1); similar to Os06g0318600 [Oryza sativa (japonica cultivar-group)] (GB:NP_001057504.1); contains InterPro domain PDZ/DHR/GLGF; (InterPro:IPR001478); contains InterPro domain Peptidase S41; (InterPro:IPR005151); contains InterPro domain Peptidase S41A, C-terminal protease; (InterPro:IPR004447)	73.88	448	0	680	88.55421687	wtaother_wtbother_DE_sig.txt
Solyc03g063140	1.50199319898618	2.56873940569331	0.000224577651675126	0.0205925230049886	LOB domain protein (AHRD V1 *-*- Q9AS62_ORYSJ); contains Interpro domain(s) IPR004883 Lateral organ boundaries, LOB	AT1G65620	AS2	required for formation of a symmetric flat leaf lamina, encodes a member of a family of proteins characterized by cysteine repeats and a leucine zipper; involved in KNOX gene regulation. Acts together with ASL1 in proximal-distal symmetry determination.	77.33	150	9e-51	196	77.71428571	wtaother_wtbother_DE_sig.txt
Solyc03g063305	4.29687827815132	5.55205103245877	5.4659875241536e-39	3.15756434301543e-35	NA	NA	NA	NA	NA	NA	NA	NA	NA	wtaother_wtbother_DE_sig.txt
Solyc03g063690	-1.65354031125872	2.20126167644737	0.000533519483716578	0.0406865832021088	Pentatricopeptide repeat-containing protein (AHRD V1 ***- D7MS71_ARALY); contains Interpro domain(s) IPR002885 Pentatricopeptide repeat	AT5G52630	MEF1	pentatricopeptide (PPR) repeat-containing protein; similar to binding [Arabidopsis thaliana] (TAIR:AT5G04780.1); similar to Os01g0651100 [Oryza sativa (japonica cultivar-group)] (GB:NP_001043729.1); similar to PPR986-12 [Physcomitrella patens] (GB:BAD67155.1); contains InterPro domain Pentatricopeptide repeat; (InterPro:IPR002885); contains InterPro domain Protein prenyltransferase; (InterPro:IPR008940); contains InterPro domain Tetratricopeptide-like helical; (InterPro:IPR011990)	70.43	575	0	785	96.14740369	wtaother_wtbother_DE_sig.txt
Solyc03g071690	-2.32875587524876	3.44128362081644	8.77817742286814e-09	3.38062242850357e-06	Non-symbiotic hemoglobin 2 (AHRD V1 **-- D7L8Z8_ARALY); contains Interpro domain(s) IPR001032 Leghaemoglobin	AT3G10520	AHB2	class 2 non-symbiotic hemoglobin	72.54	142	1e-59	224	89.8089172	wtaother_wtbother_DE_sig.txt
Solyc03g071857	-1.44912584705714	3.06381549722281	0.000307040375143514	0.0260837571633866	NA	NA	NA	NA	NA	NA	NA	NA	NA	wtaother_wtbother_DE_sig.txt
Solyc03g078280	-1.31727739861857	3.7370924989155	0.000326807147172539	0.0275603385026126	Phenylalanine ammonia-lyase (AHRD V1 ***- B5LAW0_CAPAN); contains Interpro domain(s) IPR001106 Phenylalanine/histidine ammonia-lyase	AT3G53260	ATPAL2	Encodes phenylalanine lyase.	66.56	305	1e-111	399	98.84169884	wtaother_wtbother_DE_sig.txt
Solyc03g078650	1.3591348774887	2.45188906077795	0.000385960525140674	0.0315137450686415	Os12g0581300 protein (Fragment) (AHRD V1 *-*- Q0IMB2_ORYSJ); contains Interpro domain(s) IPR006873 Protein of unknown function DUF620	AT5G05840	NA	similar to unknown protein [Arabidopsis thaliana] (TAIR:AT3G55720.1); similar to hypothetical protein [Oryza sativa (japonica cultivar-group)] (GB:AAP06886.1); similar to Os03g0267500 [Oryza sativa (japonica cultivar-group)] (GB:NP_001049665.1); contains InterPro domain Protein of unknown function DUF620; (InterPro:IPR006873)	63.13	434	2e-150	528	96.19952494	wtaother_wtbother_DE_sig.txt
Solyc03g083395	1.18643207008681	7.21971480479905	3.93223967730746e-05	0.00472706424305855	NA	NA	NA	NA	NA	NA	NA	NA	NA	wtaother_wtbother_DE_sig.txt
Solyc03g083770	-2.10458624107334	2.39271333055095	4.26681607621039e-05	0.0049794605592421	Pectinesterase (AHRD V1 ***- C0PST8_PICSI); contains Interpro domain(s) IPR006501 Pectinesterase inhibitor	AT5G62360	NA	invertase/pectin methylesterase inhibitor family protein; similar to invertase/pectin methylesterase inhibitor family protein / DC 1.2 homolog (FL5-2I22) [Arabidopsis thaliana] (TAIR:AT5G62350.1); similar to pectin methylesterase inhibitor isoform [Solanum phureja] (GB:ABG49144.1); contains InterPro domain Plant invertase/pectin methylesterase inhibitor; (InterPro:IPR007186); contains InterPro domain Pectinesterase inhibitor; (InterPro:IPR006501)	58.9	163	2e-51	198	80.59701493	wtaother_wtbother_DE_sig.txt
Solyc03g091035	1.38264263405484	4.49639255058118	9.28123669051197e-06	0.00144906443383554	NA	NA	NA	NA	NA	NA	NA	NA	NA	wtaother_wtbother_DE_sig.txt
Solyc03g093647	2.33171968538004	3.65067955505151	3.08821164111716e-12	2.37864354637647e-09	NA	NA	NA	NA	NA	NA	NA	NA	NA	wtaother_wtbother_DE_sig.txt
Solyc03g096450	1.49016521741092	3.28551490168202	9.54103817024809e-06	0.00147962932214713	NA	NA	NA	NA	NA	NA	NA	NA	NA	wtaother_wtbother_DE_sig.txt
Solyc03g096840	1.01149188193444	6.64097738976558	0.000502384862154311	0.0390862188882143	NA	NA	NA	NA	NA	NA	NA	NA	NA	wtaother_wtbother_DE_sig.txt
Solyc03g096860	1.79106470523337	4.63678145262944	4.29198241524778e-09	1.80317886671146e-06	Fiber protein Fb34 (AHRD V1 ***- Q6T7D3_GOSBA); contains Interpro domain(s) IPR009606 Protein of unknown function DUF1218	AT5G17210	NA	similar to unknown protein [Arabidopsis thaliana] (TAIR:AT1G13380.1); similar to unknown protein [Saussurea involucrata] (GB:ABC68264.1); similar to Os06g0114700 [Oryza sativa (japonica cultivar-group)] (GB:NP_001056606.1); similar to Os05g0434800 [Oryza sativa (japonica cultivar-group)] (GB:NP_001055640.1); contains InterPro domain Protein of unknown function DUF1218; (InterPro:IPR009606)	61.61	211	6e-71	263	97.63033175	wtaother_wtbother_DE_sig.txt
Solyc03g097350	1.63607969703587	6.45150172055215	1.84549937111239e-08	6.18028318381072e-06	Kinase family protein (AHRD V1 **** D7MHY5_ARALY); contains Interpro domain(s) IPR002290 Serine/threonine protein kinase	AT5G35980	YAK1	kinase; similar to protein kinase family protein [Arabidopsis thaliana] (TAIR:AT2G40120.1); similar to Os02g0702500 [Oryza sativa (japonica cultivar-group)] (GB:NP_001047851.1); similar to hypothetical protein SPAC823.03 [Schizosaccharomyces pombe 972h-] (GB:NP_593830.1); similar to Os04g0602800 [Oryza sativa (japonica cultivar-group)] (GB:NP_001053776.1); contains InterPro domain Serine/threonine protein kinase; (InterPro:IPR002290); contains InterPro domain Protein kinase-like; (InterPro:IPR011009); contains InterPro domain Protein kinase; (InterPro:IPR000719); contains InterPro domain Serine/threonine protein kinase, active site; (InterPro:IPR008271)	59.03	947	0	946	97.05263158	wtaother_wtbother_DE_sig.txt
Solyc03g098720	-2.16868349496005	3.25269895770781	5.32429494318882e-09	2.12118074572869e-06	NA	NA	NA	NA	NA	NA	NA	NA	NA	wtaother_wtbother_DE_sig.txt
Solyc03g098780	-1.42149191732452	8.34290923147045	5.07766538059676e-06	0.00085021459383659	NA	NA	NA	NA	NA	NA	NA	NA	NA	wtaother_wtbother_DE_sig.txt
Solyc03g098790	-2.50326754621128	4.09465157360179	3.31144333490015e-12	2.39117253561056e-09	NA	NA	NA	NA	NA	NA	NA	NA	NA	wtaother_wtbother_DE_sig.txt
Solyc03g114540	1.39905205014606	3.20532984755283	3.96871278466854e-05	0.00472706424305855	NA	NA	NA	NA	NA	NA	NA	NA	NA	wtaother_wtbother_DE_sig.txt
Solyc03g114560	2.19199738195284	3.8736964542944	2.47940995418488e-11	1.46901861054744e-08	NA	NA	NA	NA	NA	NA	NA	NA	NA	wtaother_wtbother_DE_sig.txt
Solyc03g121060	-1.89017536086838	5.51434779977613	9.70356180936357e-09	3.65051202802113e-06	NA	NA	NA	NA	NA	NA	NA	NA	NA	wtaother_wtbother_DE_sig.txt
Solyc03g121070	-1.32299475509458	6.07619847096699	3.27074394601482e-05	0.00406328389035293	Hexokinase (AHRD V1 ***- Q8H0Q2_SOLLC); contains Interpro domain(s) IPR019807 Hexokinase, conserved site IPR001312 Hexokinase	AT4G29130	ATHXK1	Encodes a hexokinase (HXK1) in the plant glucose-signaling network. Functions as a glucose sensor to interrelate nutrient, light, and hormone signaling networks for controlling growth and development in response to the changing environment.	72.55	470	0	679	93.98797595	wtaother_wtbother_DE_sig.txt
Solyc03g121900	-1.45162974849269	6.25961829644433	6.77816822497182e-06	0.00110297981108749	NA	NA	NA	NA	NA	NA	NA	NA	NA	wtaother_wtbother_DE_sig.txt
Solyc03g123420	1.20718806972906	3.18032946108243	0.000601894258869172	0.0444344109894248	NA	NA	NA	NA	NA	NA	NA	NA	NA	wtaother_wtbother_DE_sig.txt
Solyc03g123510	1.53741558352328	3.23885619206189	7.19395553047655e-06	0.00116245266043861	NA	NA	NA	NA	NA	NA	NA	NA	NA	wtaother_wtbother_DE_sig.txt
Solyc03g123540	1.35782480706487	3.63692189120529	3.81335030999659e-05	0.00466060514146765	class II heat shock protein (AHRD V1 ***- B6U175_MAIZE); contains Interpro domain(s) IPR002068 Heat shock protein Hsp20	AT1G54050	NA	17.4 kDa class III heat shock protein (HSP17.4-CIII); similar to AT-HSP17.6A (Arabidopsis thaliana heat shock protein 17.6A) [Arabidopsis thaliana] (TAIR:AT5G12030.1); similar to small heat stress protein class CIII [Lycopersicon peruvianum] (GB:AAK84869.1); contains InterPro domain HSP20-like chaperone; (InterPro:IPR008978); contains InterPro domain Heat shock protein Hsp20; (InterPro:IPR002068)	54.55	154	6e-28	119	97.24137931	wtaother_wtbother_DE_sig.txt
Solyc03g123550	1.38036379774716	3.52491755765071	4.05487287126596e-05	0.00478040548144605	NA	NA	NA	NA	NA	NA	NA	NA	NA	wtaother_wtbother_DE_sig.txt
Solyc03g123560	1.3900556874851	5.74227107525639	2.82562783654334e-06	0.000526546632411346	NA	NA	NA	NA	NA	NA	NA	NA	NA	wtaother_wtbother_DE_sig.txt
Solyc03g123610	1.44333346889405	5.79798871184779	9.58679580241894e-07	0.000207029991221023	Alanine aminotransferase (AHRD V1 ***- Q6VEJ5_CAPAN); contains Interpro domain(s) IPR004839 Aminotransferase, class I and II	AT1G72330	ALAAT2	Encodes for alanine aminotransferase ALAAT2.	75.15	511	0	752	83.85502471	wtaother_wtbother_DE_sig.txt
Solyc04g010250	1.44117598932589	3.26689762840323	2.04401983879328e-05	0.0027147801443155	Lipase-like protein (AHRD V1 **-- Q9M3D1_ARATH); contains Interpro domain(s) IPR000073 Alpha/beta hydrolase fold-1	AT2G39420	NA	esterase/lipase/thioesterase family protein; similar to hydrolase, alpha/beta fold family protein [Arabidopsis thaliana] (TAIR:AT2G39410.2); similar to Os12g0262700 [Oryza sativa (japonica cultivar-group)] (GB:NP_001066522.1); similar to Os05g0363100 [Oryza sativa (japonica cultivar-group)] (GB:NP_001055317.1); similar to Alpha/beta hydrolase [Medicago truncatula] (GB:ABE84979.1); contains InterPro domain Esterase/lipase/thioesterase; (InterPro:IPR000379); contains InterPro domain Alpha/beta hydrolase fold-1; (InterPro:IPR000073); contains InterPro domain Alpha/beta hydrolase; (InterPro:IPR003089)	62.62	313	3e-125	444	97.5	wtaother_wtbother_DE_sig.txt
Solyc04g012150	1.3646983579959	3.70281690354087	2.27762614738687e-05	0.00299029019248116	NA	NA	NA	NA	NA	NA	NA	NA	NA	wtaother_wtbother_DE_sig.txt
Solyc04g014510	-1.77776271192635	3.41899940149966	2.55897208874054e-06	0.000484673508643669	Glutamine synthetase (AHRD V1 ***- Q5QJ64_9SOLA); contains Interpro domain(s) IPR008146 Glutamine synthetase, catalytic region	AT1G66200	ATGSR2	encodes a cytosolic glutamate synthetase, this enzyme has low affinity with substrate ammonium	90	340	0	647	94.95798319	wtaother_wtbother_DE_sig.txt
Solyc04g016230	-1.43321147249005	3.21589606840596	0.000191859202325263	0.0182439941898348	NA	NA	NA	NA	NA	NA	NA	NA	NA	wtaother_wtbother_DE_sig.txt
Solyc04g018055	1.16558365278764	4.40205088094624	0.000210048115733783	0.0197300073587826	NA	NA	NA	NA	NA	NA	NA	NA	NA	wtaother_wtbother_DE_sig.txt
Solyc04g049555	2.92242424493508	5.59301721290459	1.86901667519285e-21	3.32210525489855e-18	NA	NA	NA	NA	NA	NA	NA	NA	NA	wtaother_wtbother_DE_sig.txt
Solyc04g049710	1.08487556660939	6.02216886620817	0.00022254722678711	0.0205571052649431	FGFR1 oncogene partner (AHRD V1 *--- FR1OP_HUMAN); contains Interpro domain(s) IPR006594 LisH dimerisation motif	AT3G55005	TON1B	involved in cortical microtubule organization. mutants exhibit abnormal cell growth. can functionally complement TON1A. encodes a novel protein, similar to human sequence similar to FGFR1 oncogene partner, GB accession AAH11902. interacts with centrin in	68.2	261	2e-91	332	98.11320755	wtaother_wtbother_DE_sig.txt
Solyc04g058150	-2.02327292485469	3.67023474573741	1.57151275256738e-07	4.17390174408901e-05	NA	NA	NA	NA	NA	NA	NA	NA	NA	wtaother_wtbother_DE_sig.txt
Solyc04g071610	1.0425297621017	4.85980128882938	0.000593853836775498	0.0441227672230593	NA	NA	NA	NA	NA	NA	NA	NA	NA	wtaother_wtbother_DE_sig.txt
Solyc04g071770	1.36427068831562	3.65711023146918	2.04427985074176e-05	0.0027147801443155	NA	NA	NA	NA	NA	NA	NA	NA	NA	wtaother_wtbother_DE_sig.txt
Solyc04g072310	2.04486302348701	4.94657642498079	2.73969197764842e-11	1.58265156318805e-08	NA	NA	NA	NA	NA	NA	NA	NA	NA	wtaother_wtbother_DE_sig.txt
Solyc04g072780	1.51229547211484	3.07095260204764	1.12308447476673e-05	0.00169840576901243	Genomic DNA chromosome 5 TAC clone K14A3 (AHRD V1 *--- Q9FGQ9_ARATH); contains Interpro domain(s) IPR007650 Protein of unknown function DUF581	AT1G22160	NA	senescence-associated protein-related; similar to senescence-associated protein-related [Arabidopsis thaliana] (TAIR:AT1G78020.1); similar to 80C09_23 [Brassica rapa subsp. pekinensis] (GB:AAZ41834.1); contains InterPro domain Protein of unknown function DUF581; (InterPro:IPR007650)	51.13	133	6e-25	110	76.92307692	wtaother_wtbother_DE_sig.txt
Solyc04g074380	5.06205129805211	7.55164317176676	9.34990869360496e-56	2.1604834018313e-51	UDP-glucuronosyltransferase (AHRD V1 **-* Q5UB81_ARATH); contains Interpro domain(s) IPR002213 UDP-glucuronosyl/UDP-glucosyltransferase	AT1G22380	AtUGT85A3	transcription factor/ transferase, transferring glycosyl groups; similar to UDP-glucoronosyl/UDP-glucosyl transferase family protein [Arabidopsis thaliana] (TAIR:AT1G22360.1); similar to UDP-glucoronosyl/UDP-glucosyl transferase family protein [Arabidopsis thaliana] (TAIR:AT1G22340.1); similar to UGT85A1 (UDP-glucosyl transferase 85A1), UDP-glycosyltransferase/ transferase, transferring glycosyl groups / transferase, transferring hexosyl groups [Arabidopsis thaliana] (TAIR:AT1G22400.1); similar to glycosyltransferase NTGT5b [Nicotiana tabacum] (GB:BAD93690.1); similar to glycosyltransferase NTGT5a [Nicotiana tabacum] (GB:BAD93689.1); contains InterPro domain UDP-glucuronosyl/UDP-glucosyltransferase; (InterPro:IPR002213)	61.78	484	5e-178	620	99.17184265	wtaother_wtbother_DE_sig.txt
Solyc04g074390	4.93517370360138	6.39909925039078	7.64798849472138e-51	8.83610350737635e-47	UDP-glucuronosyltransferase (AHRD V1 **-* Q5UB81_ARATH); contains Interpro domain(s) IPR002213 UDP-glucuronosyl/UDP-glucosyltransferase	AT1G22360	AtUGT85A2	UDP-glucoronosyl/UDP-glucosyl transferase family protein; similar to UDP-glucoronosyl/UDP-glucosyl transferase family protein [Arabidopsis thaliana] (TAIR:AT1G22340.1); similar to transcription factor/ transferase, transferring glycosyl groups [Arabidopsis thaliana] (TAIR:AT1G22380.1); similar to UGT85A1 (UDP-glucosyl transferase 85A1), UDP-glycosyltransferase/ transferase, transferring glycosyl groups / transferase, transferring hexosyl groups [Arabidopsis thaliana] (TAIR:AT1G22400.1); similar to glycosyltransferase NTGT5b [Nicotiana tabacum] (GB:BAD93690.1); similar to glycosyltransferase NTGT5a [Nicotiana tabacum] (GB:BAD93689.1); contains InterPro domain UDP-glucuronosyl/UDP-glucosyltransferase; (InterPro:IPR002213)	62.08	480	5e-175	610	98.3436853	wtaother_wtbother_DE_sig.txt
Solyc04g075010	1.53273194669039	3.92705834053441	1.70102828965557e-06	0.000344786497272555	NA	NA	NA	NA	NA	NA	NA	NA	NA	wtaother_wtbother_DE_sig.txt
Solyc04g076820	1.44305550307736	3.49019663547284	1.1314444357311e-05	0.00169840576901243	NA	NA	NA	NA	NA	NA	NA	NA	NA	wtaother_wtbother_DE_sig.txt
Solyc04g076850	1.30449971485654	7.87426748331223	5.68492941566183e-06	0.000938297600054985	Auxin responsive protein (AHRD V1 *-*- D9IQE6_CATRO); contains Interpro domain(s) IPR003311 AUX/IAA protein	AT5G65670	IAA9	auxin (indole-3-acetic acid) induced gene	60.23	342	3e-104	375	96.57142857	wtaother_wtbother_DE_sig.txt
Solyc04g079340	1.60060375370605	5.87916026159316	4.80485511717963e-08	1.44189334016454e-05	Os03g0859900 protein (Fragment) (AHRD V1 ***- Q0DLK3_ORYSJ); contains Interpro domain(s) IPR006869 Protein of unknown function DUF547	AT4G37080	NA	similar to unknown protein [Arabidopsis thaliana] (TAIR:AT5G42690.2); similar to Os03g0859900 [Oryza sativa (japonica cultivar-group)] (GB:NP_001051971.1); similar to Os09g0463300 [Oryza sativa (japonica cultivar-group)] (GB:NP_001063405.1); similar to unknown protein [Oryza sativa (japonica cultivar-group)] (GB:AAP44737.1); contains InterPro domain Protein of unknown function DUF547; (InterPro:IPR006869)	51.97	635	3e-133	472	99.47643979	wtaother_wtbother_DE_sig.txt
Solyc04g080490	1.13510132184702	5.18281210821722	0.000154607805599122	0.0151378074744869	NA	NA	NA	NA	NA	NA	NA	NA	NA	wtaother_wtbother_DE_sig.txt
Solyc04g082200	1.59587311824708	6.16905517553695	4.04598099308371e-08	1.2474207149845e-05	NA	NA	NA	NA	NA	NA	NA	NA	NA	wtaother_wtbother_DE_sig.txt
Solyc05g005735	2.03446007717183	5.25064240371389	1.87446006572137e-11	1.13981970364799e-08	NA	NA	NA	NA	NA	NA	NA	NA	NA	wtaother_wtbother_DE_sig.txt
Solyc05g007870	2.11722821497654	5.36083707234845	2.63767830253914e-12	2.10168388057834e-09	NA	NA	NA	NA	NA	NA	NA	NA	NA	wtaother_wtbother_DE_sig.txt
Solyc05g009990	-1.315876413451	5.59871859412899	5.00288659961712e-05	0.00575132839091307	LRR receptor-like serine/threonine-protein kinase, RLP	AT1G68780	NA	leucine-rich repeat family protein; similar to leucine-rich repeat family protein [Arabidopsis thaliana] (TAIR:AT3G25670.1); similar to unnamed protein product; contains similarity to elicitor-inducible receptor EIR gene_id:T5M7.12 [Medicago truncatula] (GB:ABE90677.1); contains InterPro domain Leucine-rich repeat; (InterPro:IPR001611); contains InterPro domain Leucine-rich repeat, plant specific; (InterPro:IPR007090)	56.93	404	7e-114	407	84.89361702	wtaother_wtbother_DE_sig.txt
Solyc05g010060	1.21458232833833	3.30717553346708	0.000303625002684894	0.0260384947940244	Xenotropic and polytropic retrovirus receptor (AHRD V1 **-* B2GU54_XENTR); contains Interpro domain(s) IPR004342 EXS, C-terminal	AT1G68740	PHO1;H1	EXS family protein / ERD1/XPR1/SYG1 family protein; similar to PHO1 (PHOSPHATE 1) [Arabidopsis thaliana] (TAIR:AT3G23430.1); similar to putative PHO1-like protein [Oryza sativa (japonica cultivar-group)] (GB:BAD44936.1); similar to Os06g0493600 [Oryza sativa (japonica cultivar-group)] (GB:NP_001057682.1); contains InterPro domain SPX, N-terminal; (InterPro:IPR004331); contains InterPro domain EXS, C-terminal; (InterPro:IPR004342)	70.31	795	0	1071	99.74587039	wtaother_wtbother_DE_sig.txt
Solyc05g018125	1.70416685012031	3.14992312578434	1.57759065661616e-06	0.000322596347809112	NA	NA	NA	NA	NA	NA	NA	NA	NA	wtaother_wtbother_DE_sig.txt
Solyc05g021417	2.1468734425409	4.4417555899563	1.22911046199634e-11	7.88918206815264e-09	NA	NA	NA	NA	NA	NA	NA	NA	NA	wtaother_wtbother_DE_sig.txt
Solyc05g050680	1.43529882660508	6.72331501214152	7.44236293994169e-07	0.000165356423512724	Casein kinase II subunit beta-4 (AHRD V1 **** B6TGH2_MAIZE); contains Interpro domain(s) IPR000704 Casein kinase II, regulatory subunit	AT2G44680	CKB4	Encodes casein kinase II beta chain, a CK2 regulatory subunit. Nuclear-localized CKB4 protein exists in vivo as different isoforms, resulting from phosphorylation on serine residues. The phosphorylated isoforms are the preferred substrate for ubiquitination and degradation by the proteasome pathway. Involved in regulation of circadian clock.	73.97	292	2e-110	395	98.6013986	wtaother_wtbother_DE_sig.txt
Solyc05g051750	-3.24921286541586	5.66848648585908	1.98487520910844e-18	3.05763409712458e-15	NA	NA	NA	NA	NA	NA	NA	NA	NA	wtaother_wtbother_DE_sig.txt
Solyc05g053250	1.35384649300054	4.51001722047137	1.16306932778276e-05	0.00173387373916621	NA	NA	NA	NA	NA	NA	NA	NA	NA	wtaother_wtbother_DE_sig.txt
Solyc06g006080	-1.32391475296342	4.57295356799818	9.47996351038608e-05	0.0100024436910727	Phosphomethylpyrimidine synthase (AHRD V1 ***- C7MPZ7_SACVD); contains Interpro domain(s) IPR002817 Thiamine biosynthesis protein ThiC	AT2G29630	PY	Encodes ThiC involved in thiamine biosynthesis. Translation of ThiC is regulated by a riboswitch in the 3' of untranslated region of the messenger RNA.; similar to putative thiamin biosynthesis protein [Oryza sativa] (GB:AAK26130.1); similar to thiamine biosynthesis protein ThiC [Bacillus halodurans C-125] (GB:NP_242799.1); similar to putative thiamine biosythesis protein ThiC [Poa secunda] (GB:AAG49550.1); contains InterPro domain Thiamine biosynthesis protein ThiC; (InterPro:IPR002817)	84.63	644	0	1145	98.46625767	wtaother_wtbother_DE_sig.txt
Solyc06g008740	1.58074472992108	5.06762721203515	1.69695046624347e-07	4.4558448208509e-05	Zinc finger CCCH domain-containing protein 32 (AHRD V1 ***- C3H32_ARATH); contains Interpro domain(s) IPR000571 Zinc finger, CCCH-type	AT2G47850	NA	zinc finger (CCCH-type) family protein; Identical to Zinc finger CCCH domain-containing protein ZFN-like 1 [Arabidopsis Thaliana] (GB:Q84W91;GB:O82252); similar to nucleic acid binding [Arabidopsis thaliana] (TAIR:AT5G18550.1); similar to Os01g0257400 [Oryza sativa (japonica cultivar-group)] (GB:NP_001042632.1); similar to Zinc finger CCCH domain-containing protein ZFN-like 3 (GB:Q5NAV3); contains InterPro domain U2 auxiliary factor small subunit; (InterPro:IPR009145); contains InterPro domain Zinc finger, CCCH-type; (InterPro:IPR000571)	60.16	379	2e-121	432	98.16753927	wtaother_wtbother_DE_sig.txt
Solyc06g009240	1.26704030641176	2.4656737219484	0.000618958705987251	0.0452603760102766	NA	NA	NA	NA	NA	NA	NA	NA	NA	wtaother_wtbother_DE_sig.txt
Solyc06g009380	1.18219519345975	4.23823661041969	0.000172896471755714	0.016646328220247	NA	NA	NA	NA	NA	NA	NA	NA	NA	wtaother_wtbother_DE_sig.txt
Solyc06g050315	1.36239002388383	5.04191804582475	4.93360243207696e-06	0.000832122272978119	NA	NA	NA	NA	NA	NA	NA	NA	NA	wtaother_wtbother_DE_sig.txt
Solyc06g050700	1.22197394716355	4.5361553253926	7.36412671099026e-05	0.00798886741365501	NA	NA	NA	NA	NA	NA	NA	NA	NA	wtaother_wtbother_DE_sig.txt
Solyc06g050715	1.22197394716355	4.5361553253926	7.36412671099026e-05	0.00798886741365501	NA	NA	NA	NA	NA	NA	NA	NA	NA	wtaother_wtbother_DE_sig.txt
Solyc06g051750	1.38606273873457	3.81238537774698	1.95120660750036e-05	0.00263850293222645	Cytochrome P450	AT5G05690	CBB3	Encodes a member of the CP90A family, a cytochrome P450 monooxygenase which converts 6-deoxocathasterone to 6-deoxoteasterone in the late C6 oxidation pathway and cathasterone to teasterone in the early C6 oxidation pathway of brassinolide biosynthesis. Expressed in cotyledons and leaves. Mutants display de-etiolation and derepression of light-induced genes in the dark, dwarfism, male sterility and activation of stress-regulated genes in the light. The expression of the gene using a CPD promoter:LUC fusion construct was shown to be under circadian and light control. Additionally, the circadian regulation was shown to be independent of BR levels as it remains unchanged in <i>bri1</i> mutant lines.	77.6	442	0	691	90.16393443	wtaother_wtbother_DE_sig.txt
Solyc06g060760	1.32190956045003	3.16892382294222	8.07178908299629e-05	0.00863494584911089	Aquaporin (AHRD V1 ***- Q39956_HELAN); contains Interpro domain(s) IPR012269 Aquaporin	AT5G47450	ATTIP2;3	Tonoplast intrinsic protein, transports ammonium (NH3) and methylammonium across the tonoplast membrane, gene expression shows diurnal regulation and is upregulated by ammonium (NH3).	83	247	9e-113	402	98.00796813	wtaother_wtbother_DE_sig.txt
Solyc06g060820	1.18829513854821	4.56782766420827	0.000103927592789499	0.0109157040299407	NA	NA	NA	NA	NA	NA	NA	NA	NA	wtaother_wtbother_DE_sig.txt
Solyc06g060830	2.07533960127889	4.2420230289663	7.43833297084031e-11	3.81950133238238e-08	Homeobox-leucine zipper protein (AHRD V1 ***- Q40781_PIMBR); contains Interpro domain(s) IPR006712 HD-ZIP protein, N-terminal	AT4G16780	ATHB-2	ATHB-2 (Homeobox-leucine zipper protein HAT4); DNA binding / transcription factor; Identical to Homeobox-leucine zipper protein HAT4 (Homeodomain-leucine zipper protein HAT4) (HD-ZIP protein 4) (Homeodomain transcription factor ATHB-2) (HD-ZIP protein ATHB-2) (HAT4) [Arabidopsis Thaliana] (GB:Q05466); similar to HAT2, transcription factor [Arabidopsis thaliana] (TAIR:AT5G47370.1); similar to hypothetical protein [Capsella rubella] (GB:CAB96199.1); contains InterPro domain Homeodomain-related; (InterPro:IPR012287); contains InterPro domain Homeobox; (InterPro:IPR001356); contains InterPro domain Leucine zipper, homeobox-associated; (InterPro:IPR003106); contains InterPro domain Homeodomain-like; (InterPro:IPR009057); contains InterPro domain Helix-turn-helix motif, lambda-like repressor; (InterPro:IPR000047); contains InterPro domain HD-ZIP protein, N-terminal; (InterPro:IPR006712)	54.61	293	6e-76	280	94.31438127	wtaother_wtbother_DE_sig.txt
Solyc06g062430	1.69106236954799	3.77136892805792	3.5688602305233e-07	8.32986397441434e-05	Inositol oxygenase (AHRD V1 **** A5FF81_FLAJ1); contains Interpro domain(s) IPR007828 Protein of unknown function DUF706	AT1G14520	MIOX1	Encodes MIOX1. Belongs to myo-inositol oxygenase gene family.	74.11	309	9e-129	456	99.34640523	wtaother_wtbother_DE_sig.txt
Solyc06g064820	-1.11577664373601	7.33449880035589	0.000314362074299223	0.0266079283913265	GDSL esterase/lipase At1g71691 (AHRD V1 ***- GDL29_ARATH); contains Interpro domain(s) IPR001087 Lipase, GDSL	AT1G71691	NA	GDSL-motif lipase/hydrolase family protein; similar to GDSL-motif lipase/hydrolase family protein [Arabidopsis thaliana] (TAIR:AT1G33811.1); similar to GDSL-motif lipase/hydrolase family protein [Arabidopsis thaliana] (TAIR:AT1G29660.1); similar to Os05g0419800 [Oryza sativa (japonica cultivar-group)] (GB:NP_001055574.1); similar to GDSL-lipase 1 [Capsicum annuum] (GB:AAZ23955.1); similar to Os08g0112900 [Oryza sativa (japonica cultivar-group)] (GB:NP_001060835.1); contains InterPro domain Lipolytic enzyme, G-D-S-L; (InterPro:IPR001087)	66.37	336	5e-126	447	90.43715847	wtaother_wtbother_DE_sig.txt
Solyc06g074630	1.31152028716827	3.92831795938999	3.47515962515404e-05	0.00427130390736354	Cellulose synthase-like C6 glycosyltransferase family 2 (AHRD V1 **-* A6N4C3_PHYPA); contains Interpro domain(s) IPR001173 Glycosyl transferase, family 2	AT5G22740	ATCSLA02	encodes a beta-mannan synthase based on in vitro enzyme assays from heterologously expressed protein	76.4	534	0	816	99.62546816	wtaother_wtbother_DE_sig.txt
Solyc06g074910	1.39821418070682	3.38509779672016	3.2449326316556e-05	0.00405300855781978	NA	NA	NA	NA	NA	NA	NA	NA	NA	wtaother_wtbother_DE_sig.txt
Solyc06g075930	-1.06473325346811	7.79885246792118	0.000555473163980167	0.0419454849676135	Histone H4 (AHRD V1 ***- B6T0P4_MAIZE); contains Interpro domain(s) IPR001951 Histone H4	AT5G59970	NA	histone H4; Identical to Histone H4 [Arabidopsis Thaliana] (GB:P59259;GB:P02308); similar to histone H4 [Arabidopsis thaliana] (TAIR:AT5G59690.1); similar to histone H4 [Arabidopsis thaliana] (TAIR:AT3G45930.1); similar to histone H4 [Arabidopsis thaliana] (TAIR:AT3G53730.1); similar to histone H4 [Nicotiana tabacum] (GB:BAF36442.1); similar to Os01g0835900 [Oryza sativa (japonica cultivar-group)] (GB:NP_001044729.1); similar to Histone H4 homologue [Sesbania rostrata] (GB:CAB01913.1); contains InterPro domain Histone-fold; (InterPro:IPR009072); contains InterPro domain Histone core; (InterPro:IPR007125); contains InterPro domain Histone H4; (InterPro:IPR001951); contains InterPro domain Histone-fold/TFIID-TAF/NF-Y; (InterPro:IPR007124)	98.78	82	5e-41	162	77.88461538	wtaother_wtbother_DE_sig.txt
Solyc06g075960	-1.15302563442782	8.80865123234712	0.000182041458923164	0.0173819503774279	Histone H4 (AHRD V1 ***- B6T0P4_MAIZE); contains Interpro domain(s) IPR001951 Histone H4	AT5G59970	NA	histone H4; Identical to Histone H4 [Arabidopsis Thaliana] (GB:P59259;GB:P02308); similar to histone H4 [Arabidopsis thaliana] (TAIR:AT5G59690.1); similar to histone H4 [Arabidopsis thaliana] (TAIR:AT3G45930.1); similar to histone H4 [Arabidopsis thaliana] (TAIR:AT3G53730.1); similar to histone H4 [Nicotiana tabacum] (GB:BAF36442.1); similar to Os01g0835900 [Oryza sativa (japonica cultivar-group)] (GB:NP_001044729.1); similar to Histone H4 homologue [Sesbania rostrata] (GB:CAB01913.1); contains InterPro domain Histone-fold; (InterPro:IPR009072); contains InterPro domain Histone core; (InterPro:IPR007125); contains InterPro domain Histone H4; (InterPro:IPR001951); contains InterPro domain Histone-fold/TFIID-TAF/NF-Y; (InterPro:IPR007124)	98.78	82	5e-41	162	77.88461538	wtaother_wtbother_DE_sig.txt
Solyc06g076420	1.05992703629817	4.12783095289737	0.000707985398749831	0.0497246766228339	NA	NA	NA	NA	NA	NA	NA	NA	NA	wtaother_wtbother_DE_sig.txt
Solyc07g005100	1.22915593468678	4.42307927491843	7.4994853613357e-05	0.00809769197403664	Chitinase-like protein (AHRD V1 ***- O81861_ARATH); contains Interpro domain(s) IPR011583 Chitinase II	AT4G19810	NA	glycosyl hydrolase family 18 protein; similar to glycosyl hydrolase family 18 protein [Arabidopsis thaliana] (TAIR:AT4G19820.1); similar to chitinase/lysozyme [Nicotiana tabacum] (GB:CAA55128.1); contains InterPro domain Chitinase II; (InterPro:IPR011583); contains InterPro domain Glycoside hydrolase, family 18; (InterPro:IPR001223)	57.18	348	5e-111	397	91.77718833	wtaother_wtbother_DE_sig.txt
Solyc07g006380	-2.4675078427677	7.2299178971605	1.9022515780255e-13	1.91110118319283e-10	NA	NA	NA	NA	NA	NA	NA	NA	NA	wtaother_wtbother_DE_sig.txt
Solyc07g006560	-2.21483196531394	3.43590306832876	1.74943406990189e-08	5.9447313313563e-06	NA	NA	NA	NA	NA	NA	NA	NA	NA	wtaother_wtbother_DE_sig.txt
Solyc07g006680	-1.28104731046866	3.69075421779979	0.000330119657222203	0.0277384542524852	NA	NA	NA	NA	NA	NA	NA	NA	NA	wtaother_wtbother_DE_sig.txt
Solyc07g008240	-1.70838333793982	4.09347650581917	1.26082419053921e-06	0.000264853314279905	Non-symbiotic hemoglobin protein (AHRD V1 ***- Q4VIX3_GOSHI); contains Interpro domain(s) IPR001032 Leghaemoglobin	AT2G16060	AHB1	Encodes a class 1 nonsymbiotic hemoglobin induced by low oxygen levels with very high oxygen affinity. It is not likely to be a hemoglobin transporter because of its extremely high affinity for oxygen.	74.32	148	5e-62	233	96.07843137	wtaother_wtbother_DE_sig.txt
Solyc07g008570	-1.92846506021148	2.8942975136441	1.33732630760915e-06	0.000276905018449341	Purple acid phosphatase (AHRD V1 **-* B0WRM8_CULQU); contains Interpro domain(s) IPR008963 Purple acid phosphatase-like, N-terminal	AT5G50400	ATPAP27	ATPAP27/PAP27 (purple acid phosphatase 27); acid phosphatase/ protein serine/threonine phosphatase; similar to ATPAP24/PAP24 (purple acid phosphatase 24), acid phosphatase/ protein serine/threonine phosphatase [Arabidopsis thaliana] (TAIR:AT4G24890.1); similar to calcineurin-like phosphoesterase family protein [Arabidopsis thaliana] (TAIR:AT1G13750.1); similar to putative metallophosphatase [Lupinus luteus] (GB:CAD12839.3); similar to putative metallophosphatase [Lupinus luteus] (GB:CAD12837.1); similar to diphosphonucleotide phosphatase 1 [Lupinus luteus] (GB:CAD12836.1); contains InterPro domain Purple acid phosphatase, N-terminal; (InterPro:IPR008963); contains InterPro domain Metallophosphoesterase; (InterPro:IPR004843)	70.39	591	0	890	92.55150555	wtaother_wtbother_DE_sig.txt
Solyc07g008700	1.047167569857	4.49373337794874	0.000669468346154509	0.0478928949677778	Protein FAR1-RELATED SEQUENCE 9 (AHRD V1 ***- FRS9_ARATH); contains Interpro domain(s) IPR018289 MULE transposase, conserved domain	AT4G38170	FRS9	FRS9 (FAR1-related sequence 9); zinc ion binding; similar to FRS5 (FAR1-RELATED SEQUENCE 5), zinc ion binding [Arabidopsis thaliana] (TAIR:AT4G38180.1); similar to FAR1; Zinc finger, SWIM-type [Medicago truncatula] (GB:ABE89491.1); contains InterPro domain Zinc finger, PMZ-type; (InterPro:IPR006564); contains InterPro domain Zinc finger, SWIM-type; (InterPro:IPR007527); contains InterPro domain FAR1; (InterPro:IPR004330)	58.15	540	1e-175	613	97.64065336	wtaother_wtbother_DE_sig.txt
Solyc07g021330	2.06681409074849	3.55240331047454	7.11079849045304e-10	3.28618441437797e-07	HNH endonuclease domain-containing protein (Fragment) (AHRD V1 *-*- C6F7M2_PSEMZ)	AT3G47490	NA	HNH endonuclease domain-containing protein; similar to HNH endonuclease domain-containing protein [Arabidopsis thaliana] (TAIR:AT1G18680.1); similar to HNH endonuclease family protein [Tetrahymena thermophila SB210] (GB:XP_001023127.1); similar to Os03g0169800 [Oryza sativa (japonica cultivar-group)] (GB:NP_001049103.1); similar to Os10g0335200 [Oryza sativa (japonica cultivar-group)] (GB:NP_001064372.1)	61.22	98	9e-30	124	82.30088496	wtaother_wtbother_DE_sig.txt
Solyc07g039665	2.41948250842392	4.20913823544905	1.60104349746374e-13	1.68160509526794e-10	NA	NA	NA	NA	NA	NA	NA	NA	NA	wtaother_wtbother_DE_sig.txt
Solyc07g040805	1.31855198304244	2.726129134368	0.000451631956407084	0.0358620605384828	NA	NA	NA	NA	NA	NA	NA	NA	NA	wtaother_wtbother_DE_sig.txt
Solyc07g043420	-1.3463064059649	10.1334776131349	1.41946437715229e-05	0.00204997271017862	NA	NA	NA	NA	NA	NA	NA	NA	NA	wtaother_wtbother_DE_sig.txt
Solyc07g043490	-1.16195549440962	5.91513551522847	0.000251827571251867	0.0225541848407631	NA	NA	NA	NA	NA	NA	NA	NA	NA	wtaother_wtbother_DE_sig.txt
Solyc07g043500	-1.6131734038794	6.79090231663283	4.13006867808669e-07	9.5433496944549e-05	NA	NA	NA	NA	NA	NA	NA	NA	NA	wtaother_wtbother_DE_sig.txt
Solyc07g049783	1.33235335011425	3.07257066244194	0.000217675731750205	0.0202815852159354	NA	NA	NA	NA	NA	NA	NA	NA	NA	wtaother_wtbother_DE_sig.txt
Solyc07g051820	1.24575052264282	3.55203629098098	0.000251485305484278	0.0225541848407631	NA	NA	NA	NA	NA	NA	NA	NA	NA	wtaother_wtbother_DE_sig.txt
Solyc07g052207	1.3116105272984	5.15300256072281	1.33310093674829e-05	0.00197461303496428	NA	NA	NA	NA	NA	NA	NA	NA	NA	wtaother_wtbother_DE_sig.txt
Solyc07g053020	1.35220697009667	5.88191225700581	4.32626855299179e-06	0.000746023040701352	NA	NA	NA	NA	NA	NA	NA	NA	NA	wtaother_wtbother_DE_sig.txt
Solyc07g053320	2.54168135783278	5.09535206344853	8.62459324779781e-17	1.17228515398155e-13	NA	NA	NA	NA	NA	NA	NA	NA	NA	wtaother_wtbother_DE_sig.txt
Solyc07g054580	1.21282698579557	5.18426724324682	5.43887055557798e-05	0.00616058734939903	GH3 family protein (AHRD V1 ***- B9N2A3_POPTR); contains Interpro domain(s) IPR004993 GH3 auxin-responsive promoter	AT4G03400	DFL2	Encodes a GH3-related gene involved in red light-specific hypocotyl elongation. Analysis of sense and antisense transgenic plants suggests that DFL2 is located downstream of red light signal transduction and determines the degree of hypocotyl elongation.	66.84	588	0	835	97.50415973	wtaother_wtbother_DE_sig.txt
Solyc07g061740	-1.76659735936768	3.4044314016027	5.18790004594386e-06	0.000862423067349818	NA	NA	NA	NA	NA	NA	NA	NA	NA	wtaother_wtbother_DE_sig.txt
Solyc07g061750	-1.6032674258977	2.71844720296746	6.40125335546308e-05	0.00701013086657276	NA	NA	NA	NA	NA	NA	NA	NA	NA	wtaother_wtbother_DE_sig.txt
Solyc07g061760	-1.25819074987196	3.75228585795001	0.000418993688781447	0.0336169693287254	NA	NA	NA	NA	NA	NA	NA	NA	NA	wtaother_wtbother_DE_sig.txt
Solyc07g064675	1.19503716048335	4.4311932537356	0.000146389038103083	0.0145802219976204	NA	NA	NA	NA	NA	NA	NA	NA	NA	wtaother_wtbother_DE_sig.txt
Solyc07g065170	-1.0664495599752	7.93481891145628	0.000545905224417188	0.0414941842783157	40S ribosomal protein S8 (AHRD V1 ***- B4FGG1_MAIZE); contains Interpro domain(s) IPR001047 Ribosomal protein S8e	AT5G59240	NA	40S ribosomal protein S8 (RPS8B); Identical to 40S ribosomal protein S8-2 (RPS8B) [Arabidopsis Thaliana] (GB:Q9FIF3); similar to 40S ribosomal protein S8 (RPS8A) [Arabidopsis thaliana] (TAIR:AT5G20290.1); similar to ribosomal protein S8 [Oryza sativa (japonica cultivar-group)] (GB:BAA07207.1); similar to Os02g0489400 [Oryza sativa (japonica cultivar-group)] (GB:NP_001046866.1); contains InterPro domain Ribosomal protein S8E; (InterPro:IPR001047)	82.04	206	1e-89	325	92.34234234	wtaother_wtbother_DE_sig.txt
Solyc08g013690	-2.70706573431039	5.31797526274546	1.84524156087188e-14	2.13189983735333e-11	NA	NA	NA	NA	NA	NA	NA	NA	NA	wtaother_wtbother_DE_sig.txt
Solyc08g015620	1.31030904153506	5.14591712718226	1.13192750434031e-05	0.00169840576901243	NA	NA	NA	NA	NA	NA	NA	NA	NA	wtaother_wtbother_DE_sig.txt
Solyc08g045640	1.13351347590099	4.16545619330029	0.000380150251726493	0.0312602557531817	NA	NA	NA	NA	NA	NA	NA	NA	NA	wtaother_wtbother_DE_sig.txt
Solyc08g061970	1.73880959501307	5.62229813132552	4.09917870628133e-09	1.75406893270449e-06	Spermidine synthase (AHRD V1 **** A4RYD8_OSTLU); contains Interpro domain(s) IPR001045 Spermine synthase	AT5G19530	ACL5	Encodes a spermine synthase. Required for internode elongation and vascular development, specifically in the mechanism that defines the boundaries between veins and nonvein regions. This mechanism may be mediated by polar auxin transport. Though ACL5 has been shown to function as a spermine synthase in E. coli, an ACL5 knockout has no effect on the endogenous levels of free and conjugated polyamines in Arabidopsis, suggesting that ACL5 may have a very specific or altogether different in vivo function.	75.63	316	2e-145	511	90	wtaother_wtbother_DE_sig.txt
Solyc08g061985	1.95060086142822	3.52492906259847	1.31928855839697e-08	4.68996934136595e-06	NA	NA	NA	NA	NA	NA	NA	NA	NA	wtaother_wtbother_DE_sig.txt
Solyc08g062250	1.07232249205044	6.27584695329463	0.000255207267618286	0.0225941545320143	NA	NA	NA	NA	NA	NA	NA	NA	NA	wtaother_wtbother_DE_sig.txt
Solyc08g065350	1.39883350901034	4.84499263847654	4.12956553978802e-06	0.000719401587699728	Histone deacetylase 11 (AHRD V1 **** B6T7F6_MAIZE); contains Interpro domain(s) IPR000286 Histone deacetylase superfamily	AT5G26040	HDA2	Class III RPD3 type protein	75.38	333	1e-153	539	95.40229885	wtaother_wtbother_DE_sig.txt
Solyc08g068490	1.12758332669737	6.03005268945809	0.000125815336105462	0.012863783059243	Indole-3-acetic acid-amido synthetase GH3.8 (AHRD V1 **** B6U4E2_MAIZE); contains Interpro domain(s) IPR004993 GH3 auxin-responsive promoter	AT4G03400	DFL2	Encodes a GH3-related gene involved in red light-specific hypocotyl elongation. Analysis of sense and antisense transgenic plants suggests that DFL2 is located downstream of red light signal transduction and determines the degree of hypocotyl elongation.	66.57	332	2e-136	482	95.93023256	wtaother_wtbother_DE_sig.txt
Solyc08g074630	-1.60491664465408	8.48541432192587	3.4773270005058e-07	8.19904030619261e-05	NA	NA	NA	NA	NA	NA	NA	NA	NA	wtaother_wtbother_DE_sig.txt
Solyc08g076930	-1.16983737341171	4.80557215636802	0.000383664640871865	0.0314373718320077	Transcription factor (AHRD V1 *-** Q9M4A8_MAIZE); contains Interpro domain(s) IPR011598 Helix-loop-helix DNA-binding	AT1G32640	ATMYC2	Encodes a 68 kD MYC-related transcriptional activator with a typical DNA binding domain of a basic region helix-loop-helix leucine zipper motif. Its transcription is induced by dehydration stress and ABA treatment and precedes the induction of rd22, whose expression ATMYC2 can activate. Negative regulator of blue light–mediated photomorphogenic growth and blue and far-red-light–regulated gene expression. Positive regulator of lateral root formation. Interacts with the Z- and G-box light-responsive elements of minimal light–regulated promoters.	51.42	704	9e-147	517	99.27536232	wtaother_wtbother_DE_sig.txt
Solyc08g076970	-2.00220745296188	2.96800518392521	9.02406410818787e-07	0.000196716084290469	Acetylornithine deacetylase or succinyl-diaminopimelate desuccinylase (AHRD V1 **-- D4MFM7_9ENTE); contains Interpro domain(s) IPR011650 Peptidase M20, dimerisation	AT4G17830	NA	peptidase M20/M25/M40 family protein; similar to DIP-1 [Citrullus lanatus] (GB:BAA95409.1); similar to acetylornithine deacetylase, putative [Brassica oleracea] (GB:ABD65618.1); similar to acetylornithine deacetylase, putative [Brassica oleracea] (GB:ABD65173.1); contains InterPro domain Peptidase M20; (InterPro:IPR002933); contains InterPro domain Peptidase dimerisation; (InterPro:IPR011650)	74.67	383	1e-175	612	97.19387755	wtaother_wtbother_DE_sig.txt
Solyc08g078960	1.05164216533562	4.95345500921005	0.000573682607553574	0.0428999482612959	Oxysterol-binding family protein (AHRD V1 **** D7ME32_ARALY); contains Interpro domain(s) IPR000648 Oxysterol-binding protein	AT4G22540	ORP2A	oxysterol binding; similar to oxysterol-binding family protein [Arabidopsis thaliana] (TAIR:AT4G08180.1); similar to oxysterol binding [Arabidopsis thaliana] (TAIR:AT4G12460.1); similar to putative oxysterol-binding protein [Oryza sativa (japonica cultivar-group)] (GB:AAK15443.1); similar to Oxysterol-binding protein, expressed [Oryza sativa (japonica cultivar-group)] (GB:ABF98451.1); similar to putative oxysterol binding protein [Oryza sativa (japonica cultivar-group)] (GB:AAM97165.2); contains InterPro domain Oxysterol-binding protein; (InterPro:IPR000648)	72.48	516	0	780	98.84169884	wtaother_wtbother_DE_sig.txt
Solyc08g080120	-1.49619227942982	6.71121685438349	2.14490429841975e-06	0.000413019196863209	Homeobox 2 protein (AHRD V1 ***- Q9ZRB8_SOLLC); contains Interpro domain(s) IPR005541 KNOX2	AT1G62990	IXR11	Encodes a homeodomain transcription factor of the Knotted family. May be involved in secondary cell wall biosynthesis.Mutants have moderately irregular xylem development	81.41	269	3e-116	414	85.20900322	wtaother_wtbother_DE_sig.txt
Solyc08g080585	3.18265317256617	5.0267408993868	1.58516843776033e-23	3.32986246284798e-20	NA	NA	NA	NA	NA	NA	NA	NA	NA	wtaother_wtbother_DE_sig.txt
Solyc08g080620	1.94387213145404	5.76844011866433	5.67160823199098e-11	3.04776398643292e-08	Osmotin-like protein (Fragment) (AHRD V1 **-- Q8S4L1_SOLNI); contains Interpro domain(s) IPR017949 Thaumatin, conserved site IPR001938 Thaumatin, pathogenesis-related	AT4G11650	ATOSM34	osmotin-like protein	69.33	225	2e-87	318	97.79735683	wtaother_wtbother_DE_sig.txt
Solyc08g082590	1.22693916914891	6.6012344534402	2.34175512191552e-05	0.00305711500576847	NA	NA	NA	NA	NA	NA	NA	NA	NA	wtaother_wtbother_DE_sig.txt
Solyc08g083400	-1.79413800332797	3.25559410875268	3.62562675346941e-06	0.000654510604628263	NA	NA	NA	NA	NA	NA	NA	NA	NA	wtaother_wtbother_DE_sig.txt
Solyc09g007020	2.14257781348381	4.89357664826337	3.708574306393e-12	2.59678868175221e-09	Pathogenesis-related protein (AHRD V1 ***- O24026_SOLLC); contains Interpro domain(s) IPR018244 Allergen V5/Tpx-1 related, conserved site	AT2G14580	ATPRB1	pathogenesis related protein, encodes a basic PR1-like protein. Expresses in flowers, roots, and not in leaves and responses to ethylene and methyl jasmonate. Salicylic acid represses gene expression.	57.42	155	2e-47	184	94.40993789	wtaother_wtbother_DE_sig.txt
Solyc09g007900	-1.08475777323693	6.6341258203836	0.000551489362110649	0.0417811957058714	Phenylalanine ammonia-lyase (AHRD V1 **** B5LAW0_CAPAN); contains Interpro domain(s) IPR005922 Phenylalanine ammonia-lyase	AT2G37040	ATPAL1	encodes a protein similar to phenylalanine ammonia-lyase	82.98	699	0	1242	96.67590028	wtaother_wtbother_DE_sig.txt
Solyc09g008320	1.50283003882536	5.3420097834406	6.26246884131216e-07	0.00014135741185623	Xyloglucan endotransglucosylase/hydrolase 12 (AHRD V1 **** C0IRH1_9ERIC); contains Interpro domain(s) IPR016455 Xyloglucan endotransglucosylase/hydrolase	AT2G36870	XTH32	xyloglucan:xyloglucosyl transferase, putative / xyloglucan endotransglycosylase, putative / endo-xyloglucan transferase, putative; Identical to Probable xyloglucan endotransglucosylase/hydrolase protein 32 precursor (EC 2.4.1.207) (At-XTH32) (XTH-32) (XTH32) [Arabidopsis Thaliana] (GB:Q9SJL9); similar to XTR8 (xyloglucan:xyloglucosyl transferase 8), hydrolase, acting on glycosyl bonds [Arabidopsis thaliana] (TAIR:AT3G44990.1); similar to xyloglucan endotransglycosylase 1 [Litchi chinensis] (GB:ABK30788.1); contains InterPro domain Concanavalin A-like lectin/glucanase, subgroup; (InterPro:IPR013320); contains InterPro domain Concanavalin A-like lectin/glucanase; (InterPro:IPR008985); contains InterPro domain Glycoside hydrolase, family 16; (InterPro:IPR000757); contains InterPro domain Xyloglucan endo-transglycosylase, C-terminal; (InterPro:IPR010713)	82.5	280	3e-140	494	93.31103679	wtaother_wtbother_DE_sig.txt
Solyc09g008670	-1.40252235939123	4.24947162289992	3.18237975579638e-05	0.00399648092484711	Threonine ammonia-lyase biosynthetic (AHRD V1 **** B1XNT1_SYNP2); contains Interpro domain(s) IPR000634 Serine/threonine dehydratase, pyridoxal-phosphate-binding site IPR005787 Threonine dehydratase I	AT3G10050	OMR1	first enzyme in the biosynthetic pathway of isoleucine	55.58	511	2e-152	536	85.40268456	wtaother_wtbother_DE_sig.txt
Solyc09g009250	1.74230573766007	3.5434506464419	1.96986423453042e-07	5.05751698525493e-05	NA	NA	NA	NA	NA	NA	NA	NA	NA	wtaother_wtbother_DE_sig.txt
Solyc09g010400	-1.03888748178684	9.21501117458776	0.000702365045744954	0.049480332658624	Histone H2A (AHRD V1 ***- B9T4D3_RICCO); contains Interpro domain(s) IPR002119 Histone H2A	AT5G02560	HTA12	histone H2A, putative; Identical to Probable histone H2A.4 (HTA12) [Arabidopsis Thaliana] (GB:Q9LZ46); similar to histone H2A, putative [Arabidopsis thaliana] (TAIR:AT5G59870.1); similar to Histone H2A (GB:Q9M531); contains InterPro domain Histone-fold; (InterPro:IPR009072); contains InterPro domain Histone core; (InterPro:IPR007125); contains InterPro domain Histone H2A; (InterPro:IPR002119); contains InterPro domain Histone-fold/TFIID-TAF/NF-Y; (InterPro:IPR007124)	87.69	130	6e-46	179	86.30136986	wtaother_wtbother_DE_sig.txt
Solyc09g014220	-1.45047342593672	2.18490336410717	0.000533519483716578	0.0406865832021088	Peptide transporter (AHRD V1 **-* O48542_HORVU); contains Interpro domain(s) IPR000109 TGF-beta receptor, type I/II extracellular region	AT3G54140	ATPTR1	proton-dependent oligopeptide transport (POT) family protein; similar to ATPTR2-B (NITRATE TRANSPORTER 1), transporter [Arabidopsis thaliana] (TAIR:AT2G02040.1); similar to proton-dependent oligopeptide transport (POT) family protein [Arabidopsis thaliana] (TAIR:AT1G62200.1); similar to proton-dependent oligopeptide transport (POT) family protein [Arabidopsis thaliana] (TAIR:AT5G01180.1); similar to LeOPT1 [Lycopersicon esculentum] (GB:AAD01600.1); similar to putative peptide transport protein [Oryza sativa (japonica cultivar-group)] (GB:BAD31819.1); similar to peptide transporter [Hordeum vulgare] (GB:AAC32034.1); contains InterPro domain TGF-beta receptor, type I/II extracellular region; (InterPro:IPR000109)	72.54	568	0	811	99.47089947	wtaother_wtbother_DE_sig.txt
Solyc09g015070	4.02205010494799	2.80352606017316	1.44267687178058e-21	2.77799453968615e-18	Reductase 1 (AHRD V1 ***- Q6TY49_HYDMC); contains Interpro domain(s) IPR020471 Aldo/keto reductase subgroup	AT5G01670	NA	aldose reductase, putative; similar to oxidoreductase [Arabidopsis thaliana] (TAIR:AT2G37770.2); similar to Aldose reductase (AR) (Aldehyde reductase) (GB:P23901); contains InterPro domain Aldo/keto reductase; (InterPro:IPR001395)	69.78	321	7e-133	470	99.0625	wtaother_wtbother_DE_sig.txt
Solyc09g020010	1.2773541856685	5.08435335838661	2.52159490362449e-05	0.00327339850775568	NA	NA	NA	NA	NA	NA	NA	NA	NA	wtaother_wtbother_DE_sig.txt
Solyc09g031525	1.15049000166041	4.7781365423317	0.000166753045673723	0.0161220193572498	NA	NA	NA	NA	NA	NA	NA	NA	NA	wtaother_wtbother_DE_sig.txt
Solyc09g055310	1.50476632636076	5.65875579239591	3.39495322869738e-07	8.08733858304229e-05	Ethylene-overproduction protein 1 (AHRD V1 **-- D7LTY2_ARALY); contains Interpro domain(s) IPR011990 Tetratricopeptide-like helical	AT3G51770	ATEOL1	Encodes a negative regulator of 1-aminocyclopropane-1-carboxylic acid synthase5(ACS5), which catalyze the rate-limiting step in ethylene biosynthesis. ETO1 directly interacts with ACS5 and inhibits its enzyme activity and targets it for degradation via proteasome-dependent pathway. It also interacts with CUL3 (a component of ubiquitin ligase complexes). eto1 (and eto3) mutations elevate ethylene biosynthesis by affecting the posttranscriptional regulation of ACS	63.5	904	0	1174	99.12184413	wtaother_wtbother_DE_sig.txt
Solyc09g057950	-2.0290285761533	2.21486887414073	1.15664328436338e-06	0.000245197764878758	NA	NA	NA	NA	NA	NA	NA	NA	NA	wtaother_wtbother_DE_sig.txt
Solyc09g059240	-1.40557480566737	3.43273994119487	0.000269379598640958	0.0235778575219569	NA	NA	NA	NA	NA	NA	NA	NA	NA	wtaother_wtbother_DE_sig.txt
Solyc09g072630	-1.44239546262318	3.10436364712922	0.000337186804191618	0.0282296213204917	LRR receptor-like serine/threonine-protein kinase, RLP	AT4G28560	RIC7	encodes a member of a novel protein family that contains contain a CRIB (for Cdc42/Rac-interactive binding) motif required for their specific interaction with GTP-bound Rop1 (plant-specific Rho GTPase). Most similar to RIC6 and RIC8 (subfamily group II). Gene is expressed in all tissues examined.	56.05	380	3e-118	422	85.48387097	wtaother_wtbother_DE_sig.txt
Solyc09g072640	-1.47220229626501	3.36221001421945	0.000119672827608924	0.012345000123033	NA	NA	NA	NA	NA	NA	NA	NA	NA	wtaother_wtbother_DE_sig.txt
Solyc09g072750	3.34942948960766	6.90103869214898	2.6355251497461e-28	1.01498466058639e-24	NA	NA	NA	NA	NA	NA	NA	NA	NA	wtaother_wtbother_DE_sig.txt
Solyc09g072830	1.08512066358794	5.71866501420316	0.000238297223259384	0.0215934664229592	NA	NA	NA	NA	NA	NA	NA	NA	NA	wtaother_wtbother_DE_sig.txt
Solyc09g082210	1.17933620846628	7.16599987265149	4.58025301295154e-05	0.00531838725478749	NA	NA	NA	NA	NA	NA	NA	NA	NA	wtaother_wtbother_DE_sig.txt
Solyc09g083440	-1.7919218948093	5.76697654570694	4.04884033512951e-08	1.2474207149845e-05	NA	NA	NA	NA	NA	NA	NA	NA	NA	wtaother_wtbother_DE_sig.txt
Solyc09g083445	-1.2626267926883	3.47905815451289	0.000596081790493234	0.0441463523491255	NA	NA	NA	NA	NA	NA	NA	NA	NA	wtaother_wtbother_DE_sig.txt
Solyc09g084450	-1.89477347212605	3.95252073072063	9.24416698391627e-08	2.54291626782563e-05	NA	NA	NA	NA	NA	NA	NA	NA	NA	wtaother_wtbother_DE_sig.txt
Solyc09g089530	-2.30298951157796	5.16517853536172	2.89938074338618e-11	1.63404855701035e-08	NA	NA	NA	NA	NA	NA	NA	NA	NA	wtaother_wtbother_DE_sig.txt
Solyc09g090140	1.2162589981115	9.18165922823539	2.12199596895337e-05	0.00280188347740603	Malate dehydrogenase (AHRD V1 **** Q2PYY8_SOLTU); contains Interpro domain(s) IPR011274 Malate dehydrogenase, NAD-dependent, cytosolic	AT1G04410	NA	malate dehydrogenase, cytosolic, putative; Identical to Malate dehydrogenase, cytoplasmic 1 (EC 1.1.1.37) [Arabidopsis Thaliana] (GB:P93819); similar to malate dehydrogenase, cytosolic, putative [Arabidopsis thaliana] (TAIR:AT5G43330.1); similar to malate dehydrogenase-like protein [Solanum tuberosum] (GB:ABC01890.1); contains InterPro domain Malate dehydrogenase; (InterPro:IPR008267); contains InterPro domain Malate dehydrogenase, NAD or NADP; (InterPro:IPR010945); contains InterPro domain Malate dehydrogenase, NAD-dependent, cytosolic; (InterPro:IPR011274); contains InterPro domain Lactate/malate dehydrogenase; (InterPro:IPR001236); contains InterPro domain Malate dehydrogenase, active site; (InterPro:IPR001252); contains InterPro domain L-lactate/malate dehydrogenase; (InterPro:IPR001557)	93.07	332	7e-178	619	99.3993994	wtaother_wtbother_DE_sig.txt
Solyc09g090150	1.24513923333912	3.42899021602353	0.000174322172619536	0.0167139520444797	NA	NA	NA	NA	NA	NA	NA	NA	NA	wtaother_wtbother_DE_sig.txt
Solyc09g090300	1.13497919032381	3.47855093417052	0.000656998994892456	0.0471468191769564	MazG nucleotide pyrophosphohydrolase (AHRD V1 ***- B1J275_PSEPW); contains Interpro domain(s) IPR011394 NTP Pyrophosphohydrolase MazG-related, RS21-C6	AT3G25400	NA	similar to hypothetical protein TTHERM_00522540 [Tetrahymena thermophila SB210] (GB:XP_001014432.1); similar to Os02g0479300 [Oryza sativa (japonica cultivar-group)] (GB:NP_001046848.1); similar to Os04g0515400 [Oryza sativa (japonica cultivar-group)] (GB:NP_001053311.1); contains InterPro domain EAR; (InterPro:IPR009039)	72.38	105	5e-42	165	83.87096774	wtaother_wtbother_DE_sig.txt
Solyc09g090350	1.18115425639155	3.60838307498211	0.000273838252395106	0.0238776622569574	Oxidoreductase (AHRD V1 ***- B6SXM3_MAIZE); contains Interpro domain(s) IPR012400 Long-chain fatty alcohol dehydrogenase	AT3G23410	ATFAO3	alcohol oxidase-related; similar to alcohol oxidase-related [Arabidopsis thaliana] (TAIR:AT1G03990.1); similar to alcohol oxidase-related [Arabidopsis thaliana] (TAIR:AT4G28570.1); similar to putative alcohol oxidase [Oryza sativa] (GB:AAL31024.1); similar to Os02g0621800 [Oryza sativa (japonica cultivar-group)] (GB:NP_001047464.1); similar to putative alcohol oxidase [Oryza sativa] (GB:AAL31021.1); contains InterPro domain NAD-binding site; (InterPro:IPR000205); contains InterPro domain Glucose-methanol-choline oxidoreductase; (InterPro:IPR000172); contains InterPro domain Long-chain fatty alcohol dehydrogenase; (InterPro:IPR012400); contains InterPro domain FAD-dependent pyridine nucleotide-disulphide oxidoreductase; (InterPro:IPR013027)	58.82	726	0	780	95.95687332	wtaother_wtbother_DE_sig.txt
Solyc09g090360	1.20132766063061	3.65295512371498	0.000211493017759696	0.0197853002484749	Xenotropic and polytropic retrovirus receptor (AHRD V1 **-* B2GU54_XENTR); contains Interpro domain(s) IPR004342 EXS, C-terminal	AT3G23430	ATPHO1	mutant is deficient in the transfer of phosphate from root epidermal and cortical cells to the xylem. encodes protein with the mainly hydrophilic N-terminal and the C-terminal containing 6 potential membrane-spanning domains.	64.38	800	0	947	99.74651458	wtaother_wtbother_DE_sig.txt
Solyc09g090380	1.11118026540653	3.83708098172409	0.000487473560733956	0.0383131005710188	NA	NA	NA	NA	NA	NA	NA	NA	NA	wtaother_wtbother_DE_sig.txt
Solyc09g090390	1.28269864447275	3.88455759432452	5.73335556881417e-05	0.00640003126225068	NA	NA	NA	NA	NA	NA	NA	NA	NA	wtaother_wtbother_DE_sig.txt
Solyc09g091550	-1.20283677252134	4.01107710417991	0.000528927542298057	0.0406044143517648	NA	NA	NA	NA	NA	NA	NA	NA	NA	wtaother_wtbother_DE_sig.txt
Solyc09g092700	1.4823019127632	2.81219053476689	5.54775790293279e-05	0.00625327033478381	NA	NA	NA	NA	NA	NA	NA	NA	NA	wtaother_wtbother_DE_sig.txt
Solyc09g092715	2.12910790440416	4.8601334066066	4.83984367812433e-12	3.28924317265938e-09	NA	NA	NA	NA	NA	NA	NA	NA	NA	wtaother_wtbother_DE_sig.txt
Solyc09g092740	1.62531949478143	2.20420033507247	8.50622401476276e-05	0.00904411957773143	NA	NA	NA	NA	NA	NA	NA	NA	NA	wtaother_wtbother_DE_sig.txt
Solyc09g092750	1.69219160429317	2.35826959435793	2.99346376341545e-05	0.00382154514813485	NA	NA	NA	NA	NA	NA	NA	NA	NA	wtaother_wtbother_DE_sig.txt
Solyc09g092760	4.13333036742216	7.03854202150697	1.68122093333261e-40	1.29493240355055e-36	NA	NA	NA	NA	NA	NA	NA	NA	NA	wtaother_wtbother_DE_sig.txt
Solyc09g097800	1.33435411661418	5.03280006471991	1.77724495157807e-05	0.00251943552736898	NA	NA	NA	NA	NA	NA	NA	NA	NA	wtaother_wtbother_DE_sig.txt
Solyc09g097805	1.33435411661418	5.03280006471991	1.77724495157807e-05	0.00251943552736898	NA	NA	NA	NA	NA	NA	NA	NA	NA	wtaother_wtbother_DE_sig.txt
Solyc09g097930	1.15833898940666	3.55272045366933	0.000391428262775546	0.0318476509435019	NA	NA	NA	NA	NA	NA	NA	NA	NA	wtaother_wtbother_DE_sig.txt
Solyc10g005000	-2.66874222213868	2.50037525356532	5.78662162727516e-08	1.67139332426809e-05	Os03g0648300 protein (Fragment) (AHRD V1 *--- Q0DPZ6_ORYSJ); contains Interpro domain(s) IPR000048 IQ calmodulin-binding region	AT1G01110	IQD18	IQD18 (IQ-domain 18); similar to IQD17 (IQ-domain 17), calmodulin binding [Arabidopsis thaliana] (TAIR:AT4G00820.1); similar to putative SF16 protein [Oryza sativa (japonica cultivar-group)] (GB:AAV33309.1); similar to Os08g0115200 [Oryza sativa (japonica cultivar-group)] (GB:NP_001060851.1); similar to Os01g0833800 [Oryza sativa (japonica cultivar-group)] (GB:NP_001044716.1)	50.87	403	5e-72	268	84.81012658	wtaother_wtbother_DE_sig.txt
Solyc10g007740	1.06381809133055	4.61040043109724	0.000525520675678247	0.0404773541763242	Mg2+ transporter protein CorA family protein (AHRD V1 *-*- D0D0F5_9RHOB)	AT1G29820	NA	similar to unknown protein [Arabidopsis thaliana] (TAIR:AT1G29830.1); similar to Os01g0664100 [Oryza sativa (japonica cultivar-group)] (GB:NP_001043790.1); similar to IMP dehydrogenase/GMP reductase [Medicago truncatula] (GB:ABE93751.1)	61.36	528	6e-179	624	93.77224199	wtaother_wtbother_DE_sig.txt
Solyc10g007830	1.45383425137788	5.17204676667611	1.74854392138966e-06	0.000347633613875976	LRR receptor-like serine/threonine-protein kinase, RLP	AT2G42800	AtRLP29	leucine-rich repeat family protein; similar to TMM (TOO MANY MOUTHS), protein binding [Arabidopsis thaliana] (TAIR:AT1G80080.1); similar to unknown protein [Oryza sativa (japonica cultivar-group)] (GB:AAS72353.1); similar to putative leucine-rich repeat protein [Oryza sativa (japonica cultivar-group)] (GB:AAT47071.1); contains InterPro domain Leucine-rich repeat; (InterPro:IPR001611); contains InterPro domain Leucine-rich repeat, plant specific; (InterPro:IPR007090)	64.52	389	8e-118	420	86.00451467	wtaother_wtbother_DE_sig.txt
Solyc10g008120	1.11806328499571	3.77916234390786	0.000557446943050983	0.0419574153520491	NA	NA	NA	NA	NA	NA	NA	NA	NA	wtaother_wtbother_DE_sig.txt
Solyc10g008480	1.78216609761765	4.26286345181811	1.03318406514502e-08	3.789489554493e-06	Os08g0100600 protein (Fragment) (AHRD V1 *-*- Q0J8P7_ORYSJ); contains Interpro domain(s) IPR008507 Protein of unknown function DUF789	AT4G03420	NA	similar to unknown protein [Arabidopsis thaliana] (TAIR:AT1G03610.1); similar to hypothetical protein [Oryza sativa (japonica cultivar-group)] (GB:AAO39871.1); similar to Os10g0494000 [Oryza sativa (japonica cultivar-group)] (GB:NP_001064942.1); similar to hypothetical protein [Oryza sativa (japonica cultivar-group)] (GB:AAP46235.1); contains InterPro domain Protein of unknown function DUF789; (InterPro:IPR008507)	72.12	312	9e-119	423	98.10126582	wtaother_wtbother_DE_sig.txt
Solyc10g009340	-1.47359800970225	3.68795151794823	3.95377100439303e-05	0.00472706424305855	Calmodulin (AHRD V1 ***- Q39890_SOYBN); contains Interpro domain(s) IPR011992 EF-Hand type	AT2G46600	NA	calcium-binding protein, putative; similar to PBP1 (PINOID-BINDING PROTEIN 1), calcium ion binding [Arabidopsis thaliana] (TAIR:AT5G54490.1); similar to Os02g0122600 [Oryza sativa (japonica cultivar-group)] (GB:NP_001045728.1); similar to Os06g0683400 [Oryza sativa (japonica cultivar-group)] (GB:NP_001058389.1); similar to EF-hand Ca2+-binding protein CCD1 [Triticum aestivum] (GB:AAF86307.1); contains InterPro domain EF-Hand type; (InterPro:IPR011992); contains InterPro domain Calcium-binding EF-hand; (InterPro:IPR002048)	65.85	123	9e-45	174	98.38709677	wtaother_wtbother_DE_sig.txt
Solyc10g009380	1.38085143438056	4.40277329077435	9.21515612038022e-06	0.00144853477873215	NA	NA	NA	NA	NA	NA	NA	NA	NA	wtaother_wtbother_DE_sig.txt
Solyc10g009410	-1.22657286813971	3.90130667742931	0.000446059625661404	0.0355417233453727	Aspartic proteinase nepenthesin I (AHRD V1 **-- A9ZMF9_NEPAL); contains Interpro domain(s) IPR001461 Peptidase A1	AT1G01300	NA	aspartyl protease family protein; similar to aspartyl protease family protein [Arabidopsis thaliana] (TAIR:AT3G61820.1); similar to Os01g0598600 [Oryza sativa (japonica cultivar-group)] (GB:NP_001043485.1); similar to unknow protein [Oryza sativa (japonica cultivar-group)] (GB:AAT38006.1); similar to Os05g0590000 [Oryza sativa (japonica cultivar-group)] (GB:NP_001056485.1); contains InterPro domain Peptidase A1, pepsin; (InterPro:IPR001461); contains InterPro domain Peptidase aspartic, catalytic; (InterPro:IPR009007)	70.02	417	1e-157	553	88.45315904	wtaother_wtbother_DE_sig.txt
Solyc10g011760	1.1072243958805	3.90916131924044	0.000568255789841497	0.0426320991424268	Aldose 1-epimerase family protein (AHRD V1 **** D7LSC1_ARALY); contains Interpro domain(s) IPR008183 Aldose 1-epimerase	AT3G61610	NA	aldose 1-epimerase family protein; similar to aldose 1-epimerase family protein [Arabidopsis thaliana] (TAIR:AT4G23730.1); similar to Aldose 1-epimerase-like [Oryza sativa (japonica cultivar-group)] (GB:BAD72415.1); similar to Os01g0658700 [Oryza sativa (japonica cultivar-group)] (GB:NP_001043765.1); contains InterPro domain Galactose mutarotase-like; (InterPro:IPR011013); contains InterPro domain Aldose 1-epimerase; (InterPro:IPR008183)	63.87	310	1e-112	402	98.40255591	wtaother_wtbother_DE_sig.txt
Solyc10g050160	1.71607579395514	2.77301544226501	6.19601763946025e-06	0.00101539985528374	Caffeoyl-CoA 3-O-methyltransferase (AHRD V1 **** A6XBP7_BRARP); contains Interpro domain(s) IPR002935 O-methyltransferase, family 3	AT4G34050	CCoAOMT1	caffeoyl-CoA 3-O-methyltransferase, putative; Identical to Probable caffeoyl-CoA O-methyltransferase At4g34050 (EC 2.1.1.104) (Trans-caffeoyl-CoA 3-O-methyltransferase) (CCoAMT) (CCoAOMT) [Arabidopsis Thaliana] (GB:O49499;GB:Q8L989); similar to caffeoyl-CoA 3-O-methyltransferase, putative [Arabidopsis thaliana] (TAIR:AT4G26220.1); similar to putative caffeoyl-CoA O-methyltransferase protein [Isatis tinctoria] (GB:AAZ95245.1); contains InterPro domain O-methyltransferase, family 3; (InterPro:IPR002935)	86.01	243	9e-128	452	98.37398374	wtaother_wtbother_DE_sig.txt
Solyc10g055425	-1.59729040620578	2.20395247147159	0.000204745454356457	0.0193104212808761	NA	NA	NA	NA	NA	NA	NA	NA	NA	wtaother_wtbother_DE_sig.txt
Solyc10g074432	2.23084678684112	3.80831514509088	1.42787598501962e-11	8.91727848266174e-09	NA	NA	NA	NA	NA	NA	NA	NA	NA	wtaother_wtbother_DE_sig.txt
Solyc10g074438	2.95368464448029	2.88000479380708	1.10139302977612e-14	1.33946782837036e-11	NA	NA	NA	NA	NA	NA	NA	NA	NA	wtaother_wtbother_DE_sig.txt
Solyc10g074440	4.07551805002067	3.58556771237427	5.72034388793319e-26	1.46866651353858e-22	Endochitinase (Chitinase) (AHRD V1 **** Q43184_SOLTU); contains Interpro domain(s) IPR016283 Glycoside hydrolase, family 19	AT3G12500	ATHCHIB	encodes a basic chitinase involved in ethylene/jasmonic acid mediated signalling pathway during systemic acquired resistance based on expression analyses.	66.89	296	1e-108	389	91.33126935	wtaother_wtbother_DE_sig.txt
Solyc10g076840	1.16398215217636	3.74017490344371	0.000355350030524922	0.0293252612690692	1-aminocyclopropane-1-carboxylate oxidase 1 (AHRD V1 **-- ACCO1_MALDO); contains Interpro domain(s) IPR005123 Oxoglutarate and iron-dependent oxygenase	AT1G49390	NA	oxidoreductase, 2OG-Fe(II) oxygenase family protein; similar to oxidoreductase, 2OG-Fe(II) oxygenase family protein [Arabidopsis thaliana] (TAIR:AT5G20400.1); similar to ethylene-forming-enzyme-like dioxygenase [Prunus armeniaca] (GB:AAB88878.1); contains InterPro domain 2OG-Fe(II) oxygenase; (InterPro:IPR005123)	52.63	342	2e-103	372	95.40229885	wtaother_wtbother_DE_sig.txt
Solyc10g078610	1.38467420039984	3.447071755094	1.9418907850818e-05	0.00263850293222645	NA	NA	NA	NA	NA	NA	NA	NA	NA	wtaother_wtbother_DE_sig.txt
Solyc10g079350	-1.51482312104967	4.26308282469081	1.34476397670679e-05	0.00197920135094037	NA	NA	NA	NA	NA	NA	NA	NA	NA	wtaother_wtbother_DE_sig.txt
Solyc10g079460	1.8259164095501	3.28527953694362	2.90187235709644e-07	6.98474630785703e-05	NPR1-like protein (Fragment) (AHRD V1 ***- Q2QBV6_PYRCO); contains Interpro domain(s) IPR013069 BTB/POZ	AT2G41370	BOP2	Encodes a cytoplasmic and nuclear-localized NPR1 like protein with BTB/POZ domain and ankyrin repeats. Interacts with BOP1 and appears to be genetically redundant with BOP1.bop1/bop2 double mutants have longer leaves, often with leaflets on the petiole, and asymmetric flowers with extra organs.	79.35	460	0	657	91.91919192	wtaother_wtbother_DE_sig.txt
Solyc10g079860	1.77824075049654	3.11846090771109	2.8336647332853e-07	6.98474630785703e-05	Beta-1 3-glucanase (AHRD V1 ***- Q68V46_OLEEU); contains Interpro domain(s) IPR000490 Glycoside hydrolase, family 17	AT3G57270	BG1	encodes a member of glycosyl hydrolase family 17	58.26	321	3e-94	342	91.5942029	wtaother_wtbother_DE_sig.txt
Solyc11g005010	1.06550713018733	4.27016886738539	0.000674418668446178	0.047950129759341	TBC1 domain family member 13 (AHRD V1 *--- TBC13_MOUSE); contains Interpro domain(s) IPR000195 RabGAP/TBC	AT2G30710	NA	RabGAP/TBC domain-containing protein; similar to RabGAP/TBC domain-containing protein [Arabidopsis thaliana] (TAIR:AT1G04830.1); similar to RabGAP/TBC [Medicago truncatula] (GB:ABE91477.1); contains InterPro domain RabGAP/TBC; (InterPro:IPR000195)	72.95	440	0	657	97.99107143	wtaother_wtbother_DE_sig.txt
Solyc11g006060	-1.1814362910518	6.57209564376762	0.000157277932056358	0.0153342665655116	NA	NA	NA	NA	NA	NA	NA	NA	NA	wtaother_wtbother_DE_sig.txt
Solyc11g008590	1.53105992917276	5.34461516123693	2.7911686071902e-07	6.98474630785703e-05	UDP-galactose transporter-like protein (AHRD V1 *-*- O65494_ARATH); contains Interpro domain(s) IPR007271 Nucleotide-sugar transporter	AT4G35335	NA	nucleotide-sugar transporter family protein; similar to nucleotide-sugar transporter [Arabidopsis thaliana] (TAIR:AT5G41760.2); similar to Os07g0573700 [Oryza sativa (japonica cultivar-group)] (GB:NP_001060069.1); similar to Os06g0523400 [Oryza sativa (japonica cultivar-group)] (GB:NP_001057753.1); similar to Predicted UDP-galactose transporter (ISS) [Ostreococcus tauri] (GB:CAL52633.1); contains InterPro domain Nucleotide-sugar transporter; (InterPro:IPR007271)	85.81	303	7e-152	533	93.78881988	wtaother_wtbother_DE_sig.txt
Solyc11g011225	1.27578152554096	4.43386449084095	4.01261551010831e-05	0.00475484649190116	NA	NA	NA	NA	NA	NA	NA	NA	NA	wtaother_wtbother_DE_sig.txt
Solyc11g013220	-1.18404801040655	4.33667365985591	0.000415918724339182	0.0334865294888693	NA	NA	NA	NA	NA	NA	NA	NA	NA	wtaother_wtbother_DE_sig.txt
Solyc11g013810	-2.69057983764127	3.90743964598987	9.65686663272994e-12	6.3754633509283e-09	Nitrate reductase (AHRD V1 ***- Q8LT13_SOLTU); contains Interpro domain(s) IPR012137 Nitrate reductase NADH dependant	AT1G37130	ATNR2	Identified as a mutant resistant to chlorate. Encodes nitrate reductase structural gene. Involved in nitrate assimilation. Has nitrate reductase activity. Up-regulated by the fungus P. indica. Binds transcription factor At2g35940.	75.11	924	0	1409	99.78094195	wtaother_wtbother_DE_sig.txt
Solyc11g020770	1.39166806012277	5.60911412978287	2.79533544197432e-06	0.000525136715916265	NA	NA	NA	NA	NA	NA	NA	NA	NA	wtaother_wtbother_DE_sig.txt
Solyc11g021060	-1.03871886751066	8.17773668235213	0.000700538282163421	0.049480332658624	NA	NA	NA	NA	NA	NA	NA	NA	NA	wtaother_wtbother_DE_sig.txt
Solyc11g022590	-2.98020409311489	2.74529753164197	6.54795179164483e-11	3.43871641021675e-08	NA	NA	NA	NA	NA	NA	NA	NA	NA	wtaother_wtbother_DE_sig.txt
Solyc11g039715	1.16577759748518	4.67820906865882	0.000151594970750652	0.0149696794407492	NA	NA	NA	NA	NA	NA	NA	NA	NA	wtaother_wtbother_DE_sig.txt
Solyc11g042883	-1.30382596462789	4.15844990897871	0.000226031416339908	0.0206439048907757	NA	NA	NA	NA	NA	NA	NA	NA	NA	wtaother_wtbother_DE_sig.txt
Solyc11g042925	1.82920131386703	4.17093065823052	8.7092415858014e-09	3.38062242850357e-06	NA	NA	NA	NA	NA	NA	NA	NA	NA	wtaother_wtbother_DE_sig.txt
Solyc11g044960	-1.13216166351688	6.74388050738033	0.000300509673790149	0.0259099889263767	Histidyl-tRNA synthetase (AHRD V1 ***- B2WAN2_PYRTR)	AT3G59410	GCN2	protein kinase family protein; Identical to Probable serine/threonine-protein kinase GCN2 (EC 2.7.11.1) (GCN2) [Arabidopsis Thaliana] (GB:Q9LX30;GB:Q8H2D3); similar to histidyl-tRNA synthetase, putative / histidine--tRNA ligase, putative [Arabidopsis thaliana] (TAIR:AT3G02760.1); similar to H0425E08.5 [Oryza sativa (indica cultivar-group)] (GB:CAH67537.1); similar to OJ990528_30.5 [Oryza sativa (japonica cultivar-group)] (GB:CAE02047.2); contains InterPro domain Anticodon-binding; (InterPro:IPR004154); contains InterPro domain Protein kinase-like; (InterPro:IPR011009); contains InterPro domain Protein kinase; (InterPro:IPR000719); contains InterPro domain RWD; (InterPro:IPR006575); contains InterPro domain Tyrosine protein kinase, active site; (InterPro:IPR008266)	61.58	367	3e-134	475	96.82539683	wtaother_wtbother_DE_sig.txt
Solyc11g051160	1.14763960934712	5.21141074115162	0.000141657392087141	0.0141700318569592	NA	NA	NA	NA	NA	NA	NA	NA	NA	wtaother_wtbother_DE_sig.txt
Solyc11g051200	-1.10880167449711	9.7217813563138	0.000304253844912217	0.0260384947940244	NA	NA	NA	NA	NA	NA	NA	NA	NA	wtaother_wtbother_DE_sig.txt
Solyc11g064800	-2.0177706235222	4.02733685494614	5.30078738006962e-08	1.55044675938315e-05	NA	NA	NA	NA	NA	NA	NA	NA	NA	wtaother_wtbother_DE_sig.txt
Solyc11g066050	-1.73447555915208	2.75161353249854	1.89032291499744e-05	0.00261555039502071	NA	NA	NA	NA	NA	NA	NA	NA	NA	wtaother_wtbother_DE_sig.txt
Solyc11g066160	-1.06555553592062	6.51682763119569	0.000652449693054901	0.0471059488343759	Histone H4 (AHRD V1 ***- B6T0P4_MAIZE); contains Interpro domain(s) IPR001951 Histone H4	AT5G59970	NA	histone H4; Identical to Histone H4 [Arabidopsis Thaliana] (GB:P59259;GB:P02308); similar to histone H4 [Arabidopsis thaliana] (TAIR:AT5G59690.1); similar to histone H4 [Arabidopsis thaliana] (TAIR:AT3G45930.1); similar to histone H4 [Arabidopsis thaliana] (TAIR:AT3G53730.1); similar to histone H4 [Nicotiana tabacum] (GB:BAF36442.1); similar to Os01g0835900 [Oryza sativa (japonica cultivar-group)] (GB:NP_001044729.1); similar to Histone H4 homologue [Sesbania rostrata] (GB:CAB01913.1); contains InterPro domain Histone-fold; (InterPro:IPR009072); contains InterPro domain Histone core; (InterPro:IPR007125); contains InterPro domain Histone H4; (InterPro:IPR001951); contains InterPro domain Histone-fold/TFIID-TAF/NF-Y; (InterPro:IPR007124)	100	82	3e-41	162	77.88461538	wtaother_wtbother_DE_sig.txt
Solyc11g066680	-1.12477763193341	5.89109882637626	0.000423170188045802	0.0338345797064857	NA	NA	NA	NA	NA	NA	NA	NA	NA	wtaother_wtbother_DE_sig.txt
Solyc11g066740	1.58543198348739	4.02672233516015	6.30104012688437e-07	0.00014135741185623	NA	NA	NA	NA	NA	NA	NA	NA	NA	wtaother_wtbother_DE_sig.txt
Solyc12g006860	1.34223897709347	3.48227335700287	5.99631728147727e-05	0.00666138958764881	Cytochrome P450	AT2G26710	BAS1	Encodes a member of the cytochrome p450 family that serves as a control point between multiple photoreceptor systems and brassinosteroid signal transduction. Involved in brassinolide metabolism. Mediates response to a variety of light signals including hypocotyl elongation and cotyledon expansion.	66.67	546	0	758	97.48201439	wtaother_wtbother_DE_sig.txt
Solyc12g009580	-1.2421873957175	4.86317372169339	0.000223301744990726	0.0205571052649431	CRABS CLAW (Fragment) (AHRD V1 **-- Q5EMM7_GOSHI); contains Interpro domain(s) IPR006780 YABBY protein	AT2G26580	YAB5	plant-specific transcription factor YABBY family protein; Identical to Axial regulator YABBY5 (YAB5) [Arabidopsis Thaliana] (GB:Q8GW46;GB:O48725); similar to YAB2 (YABBY 2), transcription factor [Arabidopsis thaliana] (TAIR:AT1G08465.1); similar to YABBY-like transcription factor PROLONGATA [Antirrhinum majus] (GB:AAS10178.1); contains InterPro domain YABBY protein; (InterPro:IPR006780); contains InterPro domain High mobility group box; (InterPro:IPR009071)	68.55	159	2e-59	224	81.25	wtaother_wtbother_DE_sig.txt
Solyc12g009650	-1.67421382270385	4.34509066305513	1.76020828422076e-06	0.000347633613875976	NA	NA	NA	NA	NA	NA	NA	NA	NA	wtaother_wtbother_DE_sig.txt
Solyc12g010020	-1.64269562990483	5.960966125428	2.64635498154399e-07	6.71970599544364e-05	Leucyl aminopeptidase (AHRD V1 ***- D7DWG6_NOSA0); contains Interpro domain(s) IPR011356 Peptidase M17, leucyl aminopeptidase	AT4G30920	NA	cytosol aminopeptidase family protein; Identical to Leucine aminopeptidase 3, chloroplast precursor (EC 3.4.11.1) (LAP 3) (Leucyl aminopeptidase 3) (Proline aminopeptidase 3) (EC 3.4.11.5) (Prolyl aminopeptidase 3) [Arabidopsis Thaliana] (GB:Q944P7;GB:O65557); similar to cytosol aminopeptidase [Arabidopsis thaliana] (TAIR:AT2G24200.1); similar to cytosol aminopeptidase family protein [Arabidopsis thaliana] (TAIR:AT4G30910.1); similar to Leucine aminopeptidase 2, chloroplast precursor (LAP 2) (Leucyl aminopeptidase 2) (Proline aminopeptidase 2) (Prolyl aminopeptidase 2) (GB:Q42876); similar to neutral leucine aminopeptidase preprotein; preLAP-N; metallo-exopeptidase; leucyl aminopeptidase; LAP [Lycopersicon esculentum] (GB:AAO15916.1); similar to Cytosol aminopeptidase family, catalytic domain, putative [Medicago truncatula] (GB:ABE88725.1); contains InterPro domain Peptidase M17, leucyl aminopeptidase, N-terminal; (InterPro:IPR008283); contains InterPro domain Peptidase M17, leucyl aminopeptidase, C-terminal; (InterPro:IPR000819)	62.96	548	0	639	94.91833031	wtaother_wtbother_DE_sig.txt
Solyc12g010025	-3.24626165914853	5.51177851081042	2.21442151460473e-19	3.65490270985512e-16	NA	NA	NA	NA	NA	NA	NA	NA	NA	wtaother_wtbother_DE_sig.txt
Solyc12g010030	-2.51914287633994	4.78907213321915	8.40891865035894e-13	8.0960368022435e-10	NA	NA	NA	NA	NA	NA	NA	NA	NA	wtaother_wtbother_DE_sig.txt
Solyc12g011360	-1.31151799279031	3.54534166390938	0.00022252990580851	0.0205571052649431	NA	NA	NA	NA	NA	NA	NA	NA	NA	wtaother_wtbother_DE_sig.txt
Solyc12g015970	1.38343832860005	3.11311721356542	7.80756040008547e-05	0.00839113014719884	NA	NA	NA	NA	NA	NA	NA	NA	NA	wtaother_wtbother_DE_sig.txt
Solyc12g019410	2.18822533172384	4.41494605281322	2.29301086450705e-12	1.89230721593444e-09	Kinase family protein (AHRD V1 ***- D7KBF8_ARALY); contains Interpro domain(s) IPR016253 Integrin-linked protein kinase	AT2G31800	NA	ankyrin protein kinase, putative; similar to ankyrin protein kinase, putative (APK1) [Arabidopsis thaliana] (TAIR:AT2G43850.1); similar to ankyrin protein kinase, putative [Arabidopsis thaliana] (TAIR:AT3G59830.1); similar to ankyrin protein kinase [Brassica napus] (GB:AAT94403.1); similar to ankyrin protein kinase [Brassica rapa] (GB:AAT94402.1); similar to flag-tagged protein kinase domain of putative mitogen-activated protein kinase kinase kinase [synthetic construct] (GB:ABK06433.1); contains InterPro domain Serine/threonine protein kinase; (InterPro:IPR002290); contains InterPro domain Protein kinase-like; (InterPro:IPR011009); contains InterPro domain Protein kinase; (InterPro:IPR000719); contains InterPro domain Tyrosine protein kinase; (InterPro:IPR001245); contains InterPro domain Ankyrin; (InterPro:IPR002110); contains InterPro domain Serine/threonine protein kinase, active site; (InterPro:IPR008271)	74.2	469	0	740	98.93617021	wtaother_wtbother_DE_sig.txt
Solyc12g019690	1.19913543371917	3.43566899335157	0.000259026583030418	0.0228447605117705	Aquaporin-8 (AHRD V1 *-*- C3KH11_ANOFI); contains Interpro domain(s) IPR000425 Major intrinsic protein	AT3G04090	SIP1;1	Belongs to a family of plant aquaporins. Similar to yeast and radish aquaporins. Located on ER.	50.43	230	2e-53	205	93.41563786	wtaother_wtbother_DE_sig.txt
Solyc12g020120	1.55317244994313	3.01925118520087	1.50121140011628e-05	0.00215456470947123	NA	NA	NA	NA	NA	NA	NA	NA	NA	wtaother_wtbother_DE_sig.txt
Solyc12g036220	1.90205572481592	4.05880677489186	3.44566349509594e-09	1.50224427134306e-06	Exonuclease DNA polymerase III epsilon subunit family (AHRD V1 *-*- C7NIC3_KYTSD); contains Interpro domain(s) IPR006055 Exonuclease	AT5G07710	NA	exonuclease family protein; similar to exonuclease family protein [Arabidopsis thaliana] (TAIR:AT5G61390.1); similar to Os10g0407500 [Oryza sativa (japonica cultivar-group)] (GB:NP_001064570.1); similar to exonuclease family protein, putative, expressed [Oryza sativa (japonica cultivar-group)] (GB:ABG66074.1); contains InterPro domain Exonuclease; (InterPro:IPR006055); contains InterPro domain Polynucleotidyl transferase, Ribonuclease H fold; (InterPro:IPR012337); contains InterPro domain Exonuclease, RNase T and DNA polymerase III; (InterPro:IPR013520)	52.87	505	2e-136	482	94.50757576	wtaother_wtbother_DE_sig.txt
Solyc12g038220	1.09320500663834	4.23050907691874	0.0006323935205626	0.0458770097144932	Major Facilitator Superfamily protein (AHRD V1 **-- C5P1T7_COCP7); contains Interpro domain(s) IPR016196 Major facilitator superfamily, general substrate transporter	AT5G13750	ZIFL1	ZIFL1 (ZINC INDUCED FACILITATOR-LIKE 1); tetracycline:hydrogen antiporter/ transporter; similar to ZIF1 (ZINC INDUCED FACILITATOR 1), carbohydrate transporter/ sugar porter [Arabidopsis thaliana] (TAIR:AT5G13740.1); similar to transporter, putative, expressed [Oryza sativa (japonica cultivar-group)] (GB:ABG22349.1); contains InterPro domain Major facilitator superfamily; (InterPro:IPR007114); contains InterPro domain Tetracycline resistance protein; (InterPro:IPR001958); contains InterPro domain Major facilitator superfamily MFS_1; (InterPro:IPR011701)	50.23	213	6e-51	197	79.47598253	wtaother_wtbother_DE_sig.txt
Solyc12g044230	1.25907094176245	5.18276077365154	2.80481935941267e-05	0.00362072407474573	Os01g0786800 protein (Fragment) (AHRD V1 ***- Q0JIP0_ORYSJ); contains Interpro domain(s) IPR002781 Protein of unknown function DUF81	AT2G25737	NA	similar to unknown protein [Arabidopsis thaliana] (TAIR:AT2G36630.1); similar to unknown [Brassica napus] (GB:AAY63998.1); contains InterPro domain Protein of unknown function DUF81; (InterPro:IPR002781)	61.37	453	1e-110	397	95.52238806	wtaother_wtbother_DE_sig.txt
Solyc12g044310	3.25660617442008	5.1866800615993	2.83290159943134e-24	6.54598572580599e-21	Solute carrier family 15 member 4 (AHRD V1 **-- S15A4_XENLA); contains Interpro domain(s) IPR000109 TGF-beta receptor, type I/II extracellular region	AT1G52190	NA	proton-dependent oligopeptide transport (POT) family protein; similar to proton-dependent oligopeptide transport (POT) family protein [Arabidopsis thaliana] (TAIR:AT3G16180.1); similar to TGF-beta receptor, type I/II extracellular re (GB:ABD32296.1); similar to TGF-beta receptor, type I/II extracellular re (GB:ABD32298.1); contains InterPro domain TGF-beta receptor, type I/II extracellular region; (InterPro:IPR000109)	54.36	585	0	706	91.42857143	wtaother_wtbother_DE_sig.txt
Solyc12g062570	1.3716481913021	3.87887374331255	3.13687707380403e-05	0.00396086440133277	NA	NA	NA	NA	NA	NA	NA	NA	NA	wtaother_wtbother_DE_sig.txt
Solyc12g070152	1.18167582340607	4.63050162169138	0.00015356478388231	0.0150996657922065	NA	NA	NA	NA	NA	NA	NA	NA	NA	wtaother_wtbother_DE_sig.txt
Solyc12g097060	1.50414700673395	4.29653410672073	1.79566661837315e-06	0.000351631089413123	NA	NA	NA	NA	NA	NA	NA	NA	NA	wtaother_wtbother_DE_sig.txt
Solyc12g099370	1.03301119729094	7.16017869298355	0.0003552548474723	0.0293252612690692	NA	NA	NA	NA	NA	NA	NA	NA	NA	wtaother_wtbother_DE_sig.txt
Solyc00g005040	1.70044832726835	3.33248103513815	0.000285332262484115	0.00595698152294499	Potassium channel (AHRD V1 ***- D0EM91_9ROSI); contains Interpro domain(s) IPR000595 Cyclic nucleotide-binding	AT5G46240	KAT1	potassium channel protein (KAT1)	66.02	103	2e-37	150	85.71428571	wtaother_wtcother_DE_sig.txt
Solyc00g005092	1.58050629749601	5.78557274752382	0.000295655347268959	0.0061395215479182	NA	NA	NA	NA	NA	NA	NA	NA	NA	wtaother_wtcother_DE_sig.txt
Solyc00g005445	5.43753234824566	6.05450841732297	8.75903558552199e-28	1.96404528706128e-25	NA	NA	NA	NA	NA	NA	NA	NA	NA	wtaother_wtcother_DE_sig.txt
Solyc00g006568	5.23166951758817	8.36670514016662	4.47885494140181e-28	1.07677213642773e-25	NA	NA	NA	NA	NA	NA	NA	NA	NA	wtaother_wtcother_DE_sig.txt
Solyc00g007160	2.04176290829699	4.21348493642739	7.38013875907199e-06	0.000195796172766278	NA	NA	NA	NA	NA	NA	NA	NA	NA	wtaother_wtcother_DE_sig.txt
Solyc00g008580	-2.17507973284312	7.30156733964214	8.94332787069606e-06	0.000235138311768944	NA	NA	NA	NA	NA	NA	NA	NA	NA	wtaother_wtcother_DE_sig.txt
Solyc00g008915	2.75820195104416	5.18034109328015	7.12980356450221e-10	2.65178658890258e-08	NA	NA	NA	NA	NA	NA	NA	NA	NA	wtaother_wtcother_DE_sig.txt
Solyc00g009146	3.84416199219124	4.89276107973327	4.95195320522654e-16	2.87978924553324e-14	NA	NA	NA	NA	NA	NA	NA	NA	NA	wtaother_wtcother_DE_sig.txt
Solyc00g009148	4.18177246579498	4.70218908859758	5.49443464885224e-18	3.6608633146067e-16	NA	NA	NA	NA	NA	NA	NA	NA	NA	wtaother_wtcother_DE_sig.txt
Solyc00g011175	1.38836058784062	4.06357424201996	0.00211353542201149	0.0357156855371797	NA	NA	NA	NA	NA	NA	NA	NA	NA	wtaother_wtcother_DE_sig.txt
Solyc00g012430	-2.06835440891887	7.03602433735532	2.25441698049411e-05	0.000559326428991706	NA	NA	NA	NA	NA	NA	NA	NA	NA	wtaother_wtcother_DE_sig.txt
Solyc00g015600	1.9800034217329	2.22416351862029	0.000100529891523544	0.00225853282305303	NA	NA	NA	NA	NA	NA	NA	NA	NA	wtaother_wtcother_DE_sig.txt
Solyc00g022107	4.52166181292454	5.69098862996751	2.12239918396861e-21	1.99573987782854e-19	NA	NA	NA	NA	NA	NA	NA	NA	NA	wtaother_wtcother_DE_sig.txt
Solyc00g026165	5.48140728856427	6.87356350462938	4.35211465593495e-29	1.28470017438485e-26	NA	NA	NA	NA	NA	NA	NA	NA	NA	wtaother_wtcother_DE_sig.txt
Solyc00g030105	5.34874221323368	6.70620392099165	5.00796822753666e-28	1.1916920312873e-25	NA	NA	NA	NA	NA	NA	NA	NA	NA	wtaother_wtcother_DE_sig.txt
Solyc00g030215	2.25025140988082	3.72793475546621	1.40642212970856e-06	4.00994255615758e-05	NA	NA	NA	NA	NA	NA	NA	NA	NA	wtaother_wtcother_DE_sig.txt
Solyc00g032945	2.33356757305469	7.06697345065639	8.11640893587822e-08	2.59821175217644e-06	NA	NA	NA	NA	NA	NA	NA	NA	NA	wtaother_wtcother_DE_sig.txt
Solyc00g042852	5.95351347643569	5.65653362182333	3.16047462143764e-30	1.13388104879886e-27	NA	NA	NA	NA	NA	NA	NA	NA	NA	wtaother_wtcother_DE_sig.txt
Solyc00g044350	2.45200670141156	4.46857279945016	8.07246146192863e-08	2.58940579494052e-06	NA	NA	NA	NA	NA	NA	NA	NA	NA	wtaother_wtcother_DE_sig.txt
Solyc00g052430	5.42666267232385	6.50645529491972	1.25274964639719e-28	3.43695550046854e-26	Cytochrome c biogenesis FC (AHRD V1 ***- D5I3C4_CITLA)	ATMG00180	CCB452	cytochrome c biogenesis orf452	89.29	364	4e-167	584	94.47368421	wtaother_wtcother_DE_sig.txt
Solyc00g055985	1.5835085049243	7.40419100771514	0.000231349536608089	0.00490461017609148	NA	NA	NA	NA	NA	NA	NA	NA	NA	wtaother_wtcother_DE_sig.txt
Solyc00g068985	2.04305616611698	2.9741202799572	1.32561494237462e-05	0.000338220355100395	NA	NA	NA	NA	NA	NA	NA	NA	NA	wtaother_wtcother_DE_sig.txt
Solyc00g069680	2.09757129598296	4.32153466173255	3.15934781883492e-06	8.75011771202261e-05	NA	NA	NA	NA	NA	NA	NA	NA	NA	wtaother_wtcother_DE_sig.txt
Solyc00g069883	2.48888628567942	7.26619620700349	1.11121608556742e-08	3.82205886658292e-07	NA	NA	NA	NA	NA	NA	NA	NA	NA	wtaother_wtcother_DE_sig.txt
Solyc00g071180	3.19449576088005	6.42741395838489	6.18591499594095e-13	2.91425328697663e-11	NA	NA	NA	NA	NA	NA	NA	NA	NA	wtaother_wtcother_DE_sig.txt
Solyc00g072405	1.9222013956169	2.79397433554835	4.74014100464172e-05	0.00112681027755601	NA	NA	NA	NA	NA	NA	NA	NA	NA	wtaother_wtcother_DE_sig.txt
Solyc00g072805	3.80825075779656	6.3953374673612	7.44294525225187e-17	4.56761798111878e-15	NA	NA	NA	NA	NA	NA	NA	NA	NA	wtaother_wtcother_DE_sig.txt
Solyc00g090115	2.68500173068739	6.29739734694818	1.16846467029983e-09	4.26425604247138e-08	NA	NA	NA	NA	NA	NA	NA	NA	NA	wtaother_wtcother_DE_sig.txt
Solyc00g095465	3.87360318839379	5.3194535271389	9.09867412513323e-17	5.53997599472864e-15	NA	NA	NA	NA	NA	NA	NA	NA	NA	wtaother_wtcother_DE_sig.txt
Solyc00g100885	4.33520100917159	9.09890089875476	2.5666976029794e-21	2.39421552405918e-19	NA	NA	NA	NA	NA	NA	NA	NA	NA	wtaother_wtcother_DE_sig.txt
Solyc00g125275	4.98090845744911	6.24477865531977	5.46346815187385e-25	7.86469612973446e-23	NA	NA	NA	NA	NA	NA	NA	NA	NA	wtaother_wtcother_DE_sig.txt
Solyc00g128875	4.4429630806377	8.78290906429083	3.8541455141367e-22	3.99460770620746e-20	NA	NA	NA	NA	NA	NA	NA	NA	NA	wtaother_wtcother_DE_sig.txt
Solyc00g141565	5.22347404113528	6.52882459128807	5.36694811020894e-27	1.08832373852237e-24	NA	NA	NA	NA	NA	NA	NA	NA	NA	wtaother_wtcother_DE_sig.txt
Solyc00g143777	4.32280163530871	7.02182952001416	9.5147964465689e-21	8.31030161550513e-19	NA	NA	NA	NA	NA	NA	NA	NA	NA	wtaother_wtcother_DE_sig.txt
Solyc00g147573	6.03090251621257	6.41735636420549	1.72547550941978e-32	1.86921050805269e-29	NA	NA	NA	NA	NA	NA	NA	NA	NA	wtaother_wtcother_DE_sig.txt
Solyc00g167805	4.7975839097244	9.02552211315702	7.94698206836635e-25	1.11640736044761e-22	NA	NA	NA	NA	NA	NA	NA	NA	NA	wtaother_wtcother_DE_sig.txt
Solyc00g170210	2.74911080855023	5.25869854900106	8.62565225757795e-10	3.18780048568491e-08	NA	NA	NA	NA	NA	NA	NA	NA	NA	wtaother_wtcother_DE_sig.txt
Solyc00g170510	5.3977761595506	4.32383573187975	1.96198903189185e-24	2.6144905270696e-22	NA	NA	NA	NA	NA	NA	NA	NA	NA	wtaother_wtcother_DE_sig.txt
Solyc00g170515	4.44113271128009	5.88392019337747	8.04124831860831e-21	7.10310268143734e-19	NA	NA	NA	NA	NA	NA	NA	NA	NA	wtaother_wtcother_DE_sig.txt
Solyc00g171710	5.19856118985992	4.25366751975811	3.47146661864979e-23	3.99008744828628e-21	NA	NA	NA	NA	NA	NA	NA	NA	NA	wtaother_wtcother_DE_sig.txt
Solyc00g171810	4.72466681839479	4.265043186331	1.99006301509677e-20	1.63409399690341e-18	ATP synthase subunit a (AHRD V1 ***- Q45KQ5_CAPAN); contains Interpro domain(s) IPR000568 ATPase, F0 complex, subunit A	ATMG00410	ATP6	ATPase subunit 6	59.57	324	4e-74	275	78.13411079	wtaother_wtcother_DE_sig.txt
Solyc00g172410	4.8268872741867	4.31424699047021	7.84365152858098e-21	6.9549031804756e-19	NA	NA	NA	NA	NA	NA	NA	NA	NA	wtaother_wtcother_DE_sig.txt
Solyc00g174345	5.11209236475977	6.94349770988882	1.62938692028794e-26	3.01565896675513e-24	NA	NA	NA	NA	NA	NA	NA	NA	NA	wtaother_wtcother_DE_sig.txt
Solyc00g179240	2.84481822650948	4.73409677201038	3.89994543822567e-10	1.48605764084024e-08	MADS-box transcription factor (AHRD V1 ***- Q1EMR8_PLAMJ); contains Interpro domain(s) IPR002100 Transcription factor, MADS-box	AT2G45660	AGL20	Controls flowering and is required for CO to promote flowering. It acts downstream of FT. Overexpression of (SOC1) AGL20 suppresses not only the late flowering of plants that have functional FRI and FLC alleles but also the delayed phase transitions during the vegetative stages of	94.34	53	3e-24	106	94.54545455	wtaother_wtcother_DE_sig.txt
Solyc00g183555	5.51246713594819	7.93523951714395	4.84758563947968e-30	1.68724921063681e-27	NA	NA	NA	NA	NA	NA	NA	NA	NA	wtaother_wtcother_DE_sig.txt
Solyc00g187050	-2.32074674888819	4.97697206175135	9.00268294803898e-06	0.000236418365023117	Leucyl aminopeptidase (AHRD V1 ***- D7DWG6_NOSA0); contains Interpro domain(s) IPR011356 Peptidase M17, leucyl aminopeptidase	AT4G30920	NA	cytosol aminopeptidase family protein; Identical to Leucine aminopeptidase 3, chloroplast precursor (EC 3.4.11.1) (LAP 3) (Leucyl aminopeptidase 3) (Proline aminopeptidase 3) (EC 3.4.11.5) (Prolyl aminopeptidase 3) [Arabidopsis Thaliana] (GB:Q944P7;GB:O65557); similar to cytosol aminopeptidase [Arabidopsis thaliana] (TAIR:AT2G24200.1); similar to cytosol aminopeptidase family protein [Arabidopsis thaliana] (TAIR:AT4G30910.1); similar to Leucine aminopeptidase 2, chloroplast precursor (LAP 2) (Leucyl aminopeptidase 2) (Proline aminopeptidase 2) (Prolyl aminopeptidase 2) (GB:Q42876); similar to neutral leucine aminopeptidase preprotein; preLAP-N; metallo-exopeptidase; leucyl aminopeptidase; LAP [Lycopersicon esculentum] (GB:AAO15916.1); similar to Cytosol aminopeptidase family, catalytic domain, putative [Medicago truncatula] (GB:ABE88725.1); contains InterPro domain Peptidase M17, leucyl aminopeptidase, N-terminal; (InterPro:IPR008283); contains InterPro domain Peptidase M17, leucyl aminopeptidase, C-terminal; (InterPro:IPR000819)	66.39	488	4e-177	617	95.08840864	wtaother_wtcother_DE_sig.txt
Solyc00g212265	5.45627622575627	7.96526291024162	1.03215316159687e-29	3.29723448334782e-27	NA	NA	NA	NA	NA	NA	NA	NA	NA	wtaother_wtcother_DE_sig.txt
Solyc00g222065	5.63767855313606	7.19084321299427	1.34253748899838e-30	5.90716495159286e-28	NA	NA	NA	NA	NA	NA	NA	NA	NA	wtaother_wtcother_DE_sig.txt
Solyc00g222067	5.34414449741256	8.17225486289381	7.00058484553325e-29	1.96691130840766e-26	NA	NA	NA	NA	NA	NA	NA	NA	NA	wtaother_wtcother_DE_sig.txt
Solyc00g227860	3.75703289864722	5.1967510358689	7.02045396619666e-16	4.04239472819027e-14	UDP-glucosyltransferase (AHRD V1 ***- B3VI56_STERE); contains Interpro domain(s) IPR002213 UDP-glucuronosyl/UDP-glucosyltransferase	AT2G22590	NA	glycosyltransferase family protein; similar to UDP-glucoronosyl/UDP-glucosyl transferase family protein [Arabidopsis thaliana] (TAIR:AT5G65550.1); similar to putative anthocyanidine rhamnosyl-transferase [Capsicum annuum] (GB:AAM12787.1); contains InterPro domain UDP-glucuronosyl/UDP-glucosyltransferase; (InterPro:IPR002213)	55.68	458	2e-138	489	96.39065817	wtaother_wtcother_DE_sig.txt
Solyc00g231680	5.14725912191397	5.11175256844925	8.105644871388e-25	1.12514070476648e-22	NA	NA	NA	NA	NA	NA	NA	NA	NA	wtaother_wtcother_DE_sig.txt
Solyc00g244305	5.68096766249011	8.09520775720376	1.69831643814971e-31	1.13156398107575e-28	NA	NA	NA	NA	NA	NA	NA	NA	NA	wtaother_wtcother_DE_sig.txt
Solyc00g247300	6.05303413997677	5.55789688676257	1.39115335003071e-30	6.00772150420668e-28	NA	NA	NA	NA	NA	NA	NA	NA	NA	wtaother_wtcother_DE_sig.txt
Solyc00g247305	6.00164298516872	8.10235053125118	5.15353069068766e-34	1.00150279755697e-30	NA	NA	NA	NA	NA	NA	NA	NA	NA	wtaother_wtcother_DE_sig.txt
Solyc00g277510	5.29519489330909	7.07815178572438	6.30954932528929e-28	1.45681871550244e-25	Photosystem Q(B) protein (AHRD V1 ***- Q95B48_PRUPE); contains Interpro domain(s) IPR000484 Photosynthetic reaction centre, L/M	ATCG00020	PSBA	Encodes chlorophyll binding protein D1, a part of the photosystem II reaction center core	91.04	67	4e-23	102	97.01492537	wtaother_wtcother_DE_sig.txt
Solyc00g289230	5.44041367250903	5.3772325671568	8.16544008269764e-27	1.62750480964538e-24	Receptor protein kinase (AHRD V1 **** Q40096_IPOTF); contains Interpro domain(s) IPR002290 Serine/threonine protein kinase	AT4G03230	NA	S-locus lectin protein kinase family protein; similar to S-locus lectin protein kinase family protein [Arabidopsis thaliana] (TAIR:AT1G11330.1); similar to ARK3 (Arabidopsis Receptor Kinase 3), kinase [Arabidopsis thaliana] (TAIR:AT4G21380.1); similar to receptor protein kinase [Ipomoea trifida] (GB:AAC23542.1); contains InterPro domain Apple-like; (InterPro:IPR003609); contains InterPro domain S-locus glycoprotein; (InterPro:IPR000858); contains InterPro domain Curculin-like (mannose-binding) lectin; (InterPro:IPR001480); contains InterPro domain Protein kinase-like; (InterPro:IPR011009); contains InterPro domain PAN-like, type 2; (InterPro:IPR013227); contains InterPro domain EGF-like, type 3; (InterPro:IPR000742); contains InterPro domain Protein kinase; (InterPro:IPR000719); contains InterPro domain Tyrosine protein kinase; (InterPro:IPR001245); contains InterPro domain Serine/threonine protein kinase, active site; (InterPro:IPR008271)	69.3	329	1e-134	476	93.69627507	wtaother_wtcother_DE_sig.txt
Solyc00g294233	3.4169901517724	7.89982871694956	1.52959354381734e-14	8.16249918577127e-13	NA	NA	NA	NA	NA	NA	NA	NA	NA	wtaother_wtcother_DE_sig.txt
Solyc00g304030	4.41624454374417	5.85465820747236	1.15367204136129e-20	9.85481025807519e-19	NA	NA	NA	NA	NA	NA	NA	NA	NA	wtaother_wtcother_DE_sig.txt
Solyc00g304035	3.95435144047492	8.31339701477682	2.0713413290091e-18	1.43760951763369e-16	NA	NA	NA	NA	NA	NA	NA	NA	NA	wtaother_wtcother_DE_sig.txt
Solyc01g005850	1.87029134372558	4.55546817285494	3.25341290063416e-05	0.000792785672338438	NA	NA	NA	NA	NA	NA	NA	NA	NA	wtaother_wtcother_DE_sig.txt
Solyc01g005860	1.3557927465795	4.23923907999084	0.00272709729820164	0.0440460861253396	NA	NA	NA	NA	NA	NA	NA	NA	NA	wtaother_wtcother_DE_sig.txt
Solyc01g005880	1.4833802590396	3.87102890533171	0.00120991927611605	0.021991673826209	NA	NA	NA	NA	NA	NA	NA	NA	NA	wtaother_wtcother_DE_sig.txt
Solyc01g005890	1.43501919175699	3.77805840936712	0.0018256826053625	0.031397432416706	NA	NA	NA	NA	NA	NA	NA	NA	NA	wtaother_wtcother_DE_sig.txt
Solyc01g006690	-1.44118922102153	4.12756365826595	0.00298184087131725	0.0473359626406523	Unknown Protein (AHRD V1)	AT5G12900	NA	similar to unknown protein [Arabidopsis thaliana] (TAIR:AT1G12330.1); similar to Os08g0508100 [Oryza sativa (japonica cultivar-group)] (GB:NP_001062195.1); similar to Peptidase M14, carboxypeptidase A [Medicago truncatula] (GB:ABE94280.1); similar to Os09g0488800 [Oryza sativa (japonica cultivar-group)] (GB:NP_001063532.1)	54.55	539	3e-152	535	86.53530378	wtaother_wtcother_DE_sig.txt
Solyc01g006840	2.05020680856616	3.96109336858223	8.91998204694924e-06	0.000235044046706052	Calcium dependent protein kinase 26 (AHRD V1 **** B9H9M4_POPTR); contains Interpro domain(s) IPR002290 Serine/threonine protein kinase	AT3G10660	ATCPK2	predicted to encode calcium-dependent protein kinase and is localized to the ER. Protein is myristoylated in a cell-free extract. Changing the proposed myristoylated site, G residue in the amino terminal, to A prevented the meristoylation . The G to A mutation decreased AtCPK2 membrane association by approximately 50%.	63.41	645	0	827	98.66444073	wtaother_wtcother_DE_sig.txt
Solyc01g007140	1.39990438579252	4.86413909030012	0.0014573325681965	0.0258244646583148	NA	NA	NA	NA	NA	NA	NA	NA	NA	wtaother_wtcother_DE_sig.txt
Solyc01g008670	1.61835171066926	3.56855307092259	0.000439085129699645	0.008827125193617	NA	NA	NA	NA	NA	NA	NA	NA	NA	wtaother_wtcother_DE_sig.txt
Solyc01g008710	2.92102600590624	4.22382002105475	3.53962066146757e-10	1.3576308194971e-08	Mannan endo-1 4-beta-mannosidase (AHRD V1 ***- D2S259_HALTV); contains Interpro domain(s) IPR018087 Glycoside hydrolase, family 5, conserved site IPR013781 Glycoside hydrolase, subgroup, catalytic core	AT5G66460	NA	(1-4)-beta-mannan endohydrolase, putative; similar to (1-4)-beta-mannan endohydrolase, putative [Arabidopsis thaliana] (TAIR:AT3G10890.1); similar to hypothetical protein [Thellun (GB:ABB45852.1); contains InterPro domain Glycoside hydrolase, family 5; (InterPro:IPR001547)	54.64	377	1e-121	433	93	wtaother_wtcother_DE_sig.txt
Solyc01g008730	1.70878223257344	4.69072825984321	0.000124571007050104	0.00275355060133501	BZIP transcription factor (AHRD V1 **** Q9SQK1_TOBAC); contains Interpro domain(s) IPR011616 bZIP transcription factor, bZIP-1	AT5G06950	AHBP-1B	Transcription factor of the B-ZIP family that has high affinity for C-box motifs. Interacts with NPR1 and may regulate PR gene expression. Phosphorylated by a CK2-like protein in vitro. Phosphorylation is enhanced by salicylic acid treatment.	76.41	284	2e-114	409	85.36585366	wtaother_wtcother_DE_sig.txt
Solyc01g008790	1.92552366777303	5.51298335725822	1.17677325092607e-05	0.000304576606122041	Phosphoesterase family protein (AHRD V1 ***- D7LEV5_ARALY); contains Interpro domain(s) IPR007312 Phosphoesterase	AT2G26870	NPC2	phosphoesterase family protein; similar to phosphoesterase family protein [Arabidopsis thaliana] (TAIR:AT1G07230.1); similar to putative phospholipase [Oryza sativa] (GB:AAK82449.1); similar to Os01g0955000 [Oryza sativa (japonica cultivar-group)] (GB:NP_001045435.1); contains InterPro domain Phosphoesterase; (InterPro:IPR007312)	78.54	396	0	660	87.72321429	wtaother_wtcother_DE_sig.txt
Solyc01g008870	1.59765702890827	4.29957172994482	0.000373677969817247	0.00759735854937942	ATP binding / serine-threonine kinase (AHRD V1 **** C5DB71_VITVI); contains Interpro domain(s) IPR002290 Serine/threonine protein kinase	AT2G02800	APK2B	Encodes protein kinase APK2b.	66.45	313	1e-123	439	82.9787234	wtaother_wtcother_DE_sig.txt
Solyc01g009120	2.04480137153187	5.7547137834138	3.10490229020428e-06	8.60955070244517e-05	NA	NA	NA	NA	NA	NA	NA	NA	NA	wtaother_wtcother_DE_sig.txt
Solyc01g009390	2.33205832736344	5.08928240999688	1.78768770738861e-07	5.52902882444329e-06	NA	NA	NA	NA	NA	NA	NA	NA	NA	wtaother_wtcother_DE_sig.txt
Solyc01g009730	3.15497173788692	7.50396316420451	1.06632085451325e-12	4.8853835613456e-11	NA	NA	NA	NA	NA	NA	NA	NA	NA	wtaother_wtcother_DE_sig.txt
Solyc01g009900	-1.94865666814307	2.45989095302499	0.000314435777535345	0.00649481163164238	NA	NA	NA	NA	NA	NA	NA	NA	NA	wtaother_wtcother_DE_sig.txt
Solyc01g010460	1.64264853394843	3.02355406499358	0.000505653537314986	0.0100185560664278	NA	NA	NA	NA	NA	NA	NA	NA	NA	wtaother_wtcother_DE_sig.txt
Solyc01g010501	3.55707542265249	6.84716974100949	2.77459016231329e-15	1.53689887375644e-13	NA	NA	NA	NA	NA	NA	NA	NA	NA	wtaother_wtcother_DE_sig.txt
Solyc01g010502	3.08824787290387	4.18088595978225	4.32305572920312e-11	1.75328103660899e-09	NA	NA	NA	NA	NA	NA	NA	NA	NA	wtaother_wtcother_DE_sig.txt
Solyc01g010700	1.41297352928089	3.31699633232533	0.0024002145453409	0.0394732039473552	NA	NA	NA	NA	NA	NA	NA	NA	NA	wtaother_wtcother_DE_sig.txt
Solyc01g010720	3.4442641924866	4.71608992003115	1.66888693443094e-13	8.38759554114862e-12	NA	NA	NA	NA	NA	NA	NA	NA	NA	wtaother_wtcother_DE_sig.txt
Solyc01g010933	1.64255104998394	3.687806610637	0.000411577087195718	0.00830993737957069	NA	NA	NA	NA	NA	NA	NA	NA	NA	wtaother_wtcother_DE_sig.txt
Solyc01g010937	2.01100538419439	3.62877211712904	1.52006267721259e-05	0.000386563376582308	NA	NA	NA	NA	NA	NA	NA	NA	NA	wtaother_wtcother_DE_sig.txt
Solyc01g010970	2.3996571004232	2.01172368337238	4.9612667413393e-06	0.000134531093497712	ARGONAUTE 1 (AHRD V1 ***- D6RUV9_TOBAC); contains Interpro domain(s) IPR003165 Stem cell self-renewal protein Piwi	AT1G69440	AGO7	Encodes ARGONAUTE7, a member of the ARGONAUTE family, characterised by the presence of PAZ and PIWI domains. Involved in the regulation of developmental timing. Required for the accumulation of TAS3 ta-siRNAs but not for accumulation of miR171, miR173, miR390 or mi391. Localized in mature rosette leaves and floral buds.	69.13	865	0	1226	86.01398601	wtaother_wtcother_DE_sig.txt
Solyc01g010980	3.53497152406794	7.89798391768089	2.65355167893187e-15	1.47686933538642e-13	NA	NA	NA	NA	NA	NA	NA	NA	NA	wtaother_wtcother_DE_sig.txt
Solyc01g011095	3.00322626227821	5.07063122519402	4.02930379861674e-11	1.63984929465519e-09	NA	NA	NA	NA	NA	NA	NA	NA	NA	wtaother_wtcother_DE_sig.txt
Solyc01g011330	3.16539776801499	4.20505529397838	1.71520403971857e-11	7.15537713886172e-10	NA	NA	NA	NA	NA	NA	NA	NA	NA	wtaother_wtcother_DE_sig.txt
Solyc01g011393	2.5360727262926	4.24192053510428	3.33478636561236e-08	1.10151866920793e-06	NA	NA	NA	NA	NA	NA	NA	NA	NA	wtaother_wtcother_DE_sig.txt
Solyc01g011460	3.77649712843461	6.47348052336567	1.26611826909522e-16	7.62942584891485e-15	NA	NA	NA	NA	NA	NA	NA	NA	NA	wtaother_wtcother_DE_sig.txt
Solyc01g014075	3.90337630069256	5.87868142454546	3.40247169262024e-17	2.13294730838452e-15	NA	NA	NA	NA	NA	NA	NA	NA	NA	wtaother_wtcother_DE_sig.txt
Solyc01g014103	-1.82009244800015	4.37255290240153	0.000179341783896333	0.00387604300320897	NA	NA	NA	NA	NA	NA	NA	NA	NA	wtaother_wtcother_DE_sig.txt
Solyc01g014520	3.16155750024801	5.28422266358106	3.32310493728765e-12	1.46216617240656e-10	NA	NA	NA	NA	NA	NA	NA	NA	NA	wtaother_wtcother_DE_sig.txt
Solyc01g014855	3.49741773148649	3.86992268623937	5.01844152127448e-13	2.39325268458325e-11	NA	NA	NA	NA	NA	NA	NA	NA	NA	wtaother_wtcother_DE_sig.txt
Solyc01g014975	2.6324973140188	3.6513127753066	2.690580921638e-08	8.96347815608546e-07	NA	NA	NA	NA	NA	NA	NA	NA	NA	wtaother_wtcother_DE_sig.txt
Solyc01g016727	3.23860227084327	4.6566361368127	3.25611986258934e-12	1.43540104339477e-10	NA	NA	NA	NA	NA	NA	NA	NA	NA	wtaother_wtcother_DE_sig.txt
Solyc01g017823	3.39299633789038	4.26384939907554	8.73625485932586e-13	4.04225125633887e-11	NA	NA	NA	NA	NA	NA	NA	NA	NA	wtaother_wtcother_DE_sig.txt
Solyc01g018025	3.65497949614195	5.89959678762907	1.41639307023348e-15	7.99764803821907e-14	NA	NA	NA	NA	NA	NA	NA	NA	NA	wtaother_wtcother_DE_sig.txt
Solyc01g018041	3.5531174895822	3.72854719311479	1.0758617343511e-12	4.91943051864071e-11	NA	NA	NA	NA	NA	NA	NA	NA	NA	wtaother_wtcother_DE_sig.txt
Solyc01g018046	4.37938698575531	7.03129104513525	4.19403399120253e-21	3.86580524406495e-19	NA	NA	NA	NA	NA	NA	NA	NA	NA	wtaother_wtcother_DE_sig.txt
Solyc01g020120	3.18221233302725	5.09810418379677	2.89312541816063e-12	1.28022172203996e-10	DNA replication licensing factor mcm6 (AHRD V1 ***- C4JDH8_UNCRE); contains Interpro domain(s) IPR016027 Nucleic acid-binding, OB-fold-like	AT5G44635	MCM6	minichromosome maintenance family protein / MCM family protein; similar to DNA replication licensing factor, putative [Arabidopsis thaliana] (TAIR:AT2G16440.1); similar to mini-chromosome maintenance protein MCM6 [Pisum sativum] (GB:AAN73052.2); similar to DNA replication licensing factor, MCM5 component (ISS) [Ostreococcus tauri] (GB:CAL50164.1); similar to minichromosome maintenance protein [Zea mays] (GB:AAW55593.1); contains InterPro domain Nucleic acid-binding, OB-fold; (InterPro:IPR008994); contains InterPro domain MCM; (InterPro:IPR001208); contains InterPro domain MCM protein 6; (InterPro:IPR008049)	71.21	132	6e-54	206	87.33333333	wtaother_wtcother_DE_sig.txt
Solyc01g020240	1.89774369557891	6.51573280388771	1.22522549653789e-05	0.000315367092486353	T31J12.1 protein (Fragment) (AHRD V1 ***- Q9ZPZ6_ARATH)	AT1G09290	NA	similar to Os02g0672400 [Oryza sativa (japonica cultivar-group)] (GB:NP_001047705.1); contains domain FAD/NAD-linked reductases, dimerisation (C-terminal) domain (SSF55424)	51.79	336	4e-89	324	96.5408805	wtaother_wtcother_DE_sig.txt
Solyc01g020372	3.73020594625824	4.61549540482218	5.31019401725292e-15	2.90008722441073e-13	NA	NA	NA	NA	NA	NA	NA	NA	NA	wtaother_wtcother_DE_sig.txt
Solyc01g020376	5.24579075272865	9.10695612550142	2.24659027185584e-28	5.82116501551979e-26	NA	NA	NA	NA	NA	NA	NA	NA	NA	wtaother_wtcother_DE_sig.txt
Solyc01g020401	4.68426383431833	4.88044644795066	3.40246820301613e-21	3.14863327358477e-19	NA	NA	NA	NA	NA	NA	NA	NA	NA	wtaother_wtcother_DE_sig.txt
Solyc01g021640	1.78691944125186	6.77491643087424	3.56528223196774e-05	0.00086157908445065	NA	NA	NA	NA	NA	NA	NA	NA	NA	wtaother_wtcother_DE_sig.txt
Solyc01g022760	7.22375064934706	7.74856540603229	5.76214873863112e-43	1.34373308584878e-38	NA	NA	NA	NA	NA	NA	NA	NA	NA	wtaother_wtcother_DE_sig.txt
Solyc01g022780	6.87027756638684	8.39263135443123	5.47264060819433e-41	6.38109894915459e-37	NA	NA	NA	NA	NA	NA	NA	NA	NA	wtaother_wtcother_DE_sig.txt
Solyc01g028987	4.56746212116724	8.92126465264192	4.15817009180108e-23	4.73017202638054e-21	NA	NA	NA	NA	NA	NA	NA	NA	NA	wtaother_wtcother_DE_sig.txt
Solyc01g034063	5.44086187300094	8.61122792756967	8.74169099688344e-30	2.87121456404678e-27	NA	NA	NA	NA	NA	NA	NA	NA	NA	wtaother_wtcother_DE_sig.txt
Solyc01g034067	5.58206742183265	8.60110114105094	6.51837380403519e-31	3.23422291723619e-28	NA	NA	NA	NA	NA	NA	NA	NA	NA	wtaother_wtcother_DE_sig.txt
Solyc01g044305	1.98140149583735	8.71809226386987	4.09859296529439e-06	0.000112182145482001	NA	NA	NA	NA	NA	NA	NA	NA	NA	wtaother_wtcother_DE_sig.txt
Solyc01g044376	3.41649265558287	5.75923182556252	5.9031543455436e-14	3.07280266379636e-12	NA	NA	NA	NA	NA	NA	NA	NA	NA	wtaother_wtcother_DE_sig.txt
Solyc01g047597	4.03572385634091	8.00348486680795	6.96623152322941e-19	4.98320610802791e-17	NA	NA	NA	NA	NA	NA	NA	NA	NA	wtaother_wtcother_DE_sig.txt
Solyc01g049685	1.78972083210329	5.60194762194791	4.1679978731128e-05	0.0010020382515566	NA	NA	NA	NA	NA	NA	NA	NA	NA	wtaother_wtcother_DE_sig.txt
Solyc01g049895	4.20651603048656	5.33545589400903	1.01555139695271e-18	7.22032273687113e-17	NA	NA	NA	NA	NA	NA	NA	NA	NA	wtaother_wtcother_DE_sig.txt
Solyc01g049918	4.77460518666888	7.26641934987609	3.69521545251616e-24	4.73474859080642e-22	NA	NA	NA	NA	NA	NA	NA	NA	NA	wtaother_wtcother_DE_sig.txt
Solyc01g049925	5.62280050349276	9.36867429681968	1.94691099757052e-31	1.25465170140005e-28	NA	NA	NA	NA	NA	NA	NA	NA	NA	wtaother_wtcother_DE_sig.txt
Solyc01g056205	4.89556638728961	5.51574729109673	1.42516897164523e-23	1.71314125869932e-21	NA	NA	NA	NA	NA	NA	NA	NA	NA	wtaother_wtcother_DE_sig.txt
Solyc01g056345	2.94529957211789	4.73138779064598	1.49638629288505e-10	5.91453022882703e-09	NA	NA	NA	NA	NA	NA	NA	NA	NA	wtaother_wtcother_DE_sig.txt
Solyc01g056695	6.6613257411611	6.68446227456487	4.6165117872277e-37	2.69142637195375e-33	NA	NA	NA	NA	NA	NA	NA	NA	NA	wtaother_wtcother_DE_sig.txt
Solyc01g056790	4.00854020102291	7.03108869148723	1.959642931135e-18	1.36822973515174e-16	NA	NA	NA	NA	NA	NA	NA	NA	NA	wtaother_wtcother_DE_sig.txt
Solyc01g056875	6.17714609005712	6.40433019259124	2.19459175012225e-33	3.01923762129291e-30	NA	NA	NA	NA	NA	NA	NA	NA	NA	wtaother_wtcother_DE_sig.txt
Solyc01g056915	6.13281797000509	6.68305205764464	1.58782979878264e-33	2.46854606050742e-30	NA	NA	NA	NA	NA	NA	NA	NA	NA	wtaother_wtcother_DE_sig.txt
Solyc01g057045	3.95533876161373	4.56712883278912	2.63771542687256e-16	1.5612061866667e-14	NA	NA	NA	NA	NA	NA	NA	NA	NA	wtaother_wtcother_DE_sig.txt
Solyc01g057117	4.39947435294058	6.0127530864275	1.40982418838919e-20	1.18689891961141e-18	NA	NA	NA	NA	NA	NA	NA	NA	NA	wtaother_wtcother_DE_sig.txt
Solyc01g057185	1.75212453185882	2.80885153908477	0.000350351921627042	0.00716056688198302	NA	NA	NA	NA	NA	NA	NA	NA	NA	wtaother_wtcother_DE_sig.txt
Solyc01g057200	-1.53415800115896	3.07987053116514	0.00243224570684834	0.0399592686098589	Pentatricopeptide repeat-containing protein (AHRD V1 ***- D7MMK8_ARALY); contains Interpro domain(s) IPR002885 Pentatricopeptide repeat	AT3G06430	EMB2750	EMB2750 (EMBRYO DEFECTIVE 2750); binding; similar to pentatricopeptide (PPR) repeat-containing protein [Arabidopsis thaliana] (TAIR:AT3G53170.1); similar to PPR2 [Zea mays] (GB:AAP37977.1); similar to Os03g0309800 [Oryza sativa (japonica cultivar-group)] (GB:NP_001049913.1); contains InterPro domain Pentatricopeptide repeat; (InterPro:IPR002885); contains InterPro domain Protein prenyltransferase; (InterPro:IPR008940); contains InterPro domain Tetratricopeptide-like helical; (InterPro:IPR011990)	62.14	449	7e-163	570	88.32271762	wtaother_wtcother_DE_sig.txt
Solyc01g057340	2.53887926828459	7.56223460232993	5.60817718944909e-09	1.96076000086886e-07	NA	NA	NA	NA	NA	NA	NA	NA	NA	wtaother_wtcother_DE_sig.txt
Solyc01g057465	5.09927091363439	6.57418202555599	3.24027214934379e-26	5.68143958817272e-24	NA	NA	NA	NA	NA	NA	NA	NA	NA	wtaother_wtcother_DE_sig.txt
Solyc01g057477	2.11354441152726	2.735923528222	2.49606043695772e-05	0.000616611540146758	NA	NA	NA	NA	NA	NA	NA	NA	NA	wtaother_wtcother_DE_sig.txt
Solyc01g057680	3.07248849135513	3.14911837734893	1.12687690899339e-09	4.12539552868538e-08	NA	NA	NA	NA	NA	NA	NA	NA	NA	wtaother_wtcother_DE_sig.txt
Solyc01g058007	2.10005755617948	3.97784329379604	4.64773284706088e-06	0.000126175937128591	NA	NA	NA	NA	NA	NA	NA	NA	NA	wtaother_wtcother_DE_sig.txt
Solyc01g058190	1.46519341122821	6.62417882587121	0.000689556652455244	0.0133116400126294	NA	NA	NA	NA	NA	NA	NA	NA	NA	wtaother_wtcother_DE_sig.txt
Solyc01g058320	2.50697760475134	3.17149219993452	4.70441209738618e-07	1.40830410925604e-05	NA	NA	NA	NA	NA	NA	NA	NA	NA	wtaother_wtcother_DE_sig.txt
Solyc01g058530	-1.81094452187368	1.89542731394001	0.00188342508155766	0.0322477774610314	NA	NA	NA	NA	NA	NA	NA	NA	NA	wtaother_wtcother_DE_sig.txt
Solyc01g058600	2.45341373605459	3.29681432147703	1.57557911370261e-07	4.90554137937849e-06	NA	NA	NA	NA	NA	NA	NA	NA	NA	wtaother_wtcother_DE_sig.txt
Solyc01g058720	2.47763710412983	4.92583808110364	3.25187695834635e-08	1.07565632154095e-06	NA	NA	NA	NA	NA	NA	NA	NA	NA	wtaother_wtcother_DE_sig.txt
Solyc01g059857	5.08963379247065	9.23962088246655	3.76209951501866e-27	7.97565097183957e-25	NA	NA	NA	NA	NA	NA	NA	NA	NA	wtaother_wtcother_DE_sig.txt
Solyc01g059860	1.3926081557235	5.15451498190104	0.00151194981519763	0.0265702107689591	Kinase family protein (AHRD V1 ***- D7L5X4_ARALY); contains Interpro domain(s) IPR002290 Serine/threonine protein kinase	AT5G49470	NA	protein kinase family protein; similar to protein kinase family protein [Arabidopsis thaliana] (TAIR:AT1G67890.1); similar to protein kinase family protein [Arabidopsis thaliana] (TAIR:AT3G06630.1); similar to protein kinase family protein [Arabidopsis thaliana] (TAIR:AT3G06620.1); similar to protein kinase family protein, putative, expressed [Oryza sativa (japonica cultivar-group)] (GB:ABA98953.2); contains InterPro domain Serine/threonine protein kinase; (InterPro:IPR002290); contains InterPro domain PAS; (InterPro:IPR000014); contains InterPro domain Protein kinase-like; (InterPro:IPR011009); contains InterPro domain Protein kinase; (InterPro:IPR000719); contains InterPro domain Tyrosine protein kinase; (InterPro:IPR001245); contains InterPro domain Serine/threonine protein kinase, active site; (InterPro:IPR008271); contains InterPro domain PAS fold; (InterPro:IPR013767)	63.58	766	0	950	97.6346912	wtaother_wtcother_DE_sig.txt
Solyc01g059882	5.72446420412198	5.89120417595937	1.42227049872933e-29	4.42231307071573e-27	NA	NA	NA	NA	NA	NA	NA	NA	NA	wtaother_wtcother_DE_sig.txt
Solyc01g060185	4.23904522502688	6.62569320600604	6.75162450227148e-20	5.21350607261493e-18	NA	NA	NA	NA	NA	NA	NA	NA	NA	wtaother_wtcother_DE_sig.txt
Solyc01g060318	5.98038951204077	7.59088227513207	2.2009879743559e-33	3.01923762129291e-30	NA	NA	NA	NA	NA	NA	NA	NA	NA	wtaother_wtcother_DE_sig.txt
Solyc01g065710	3.26930423479574	4.550441943567	2.5240398955728e-12	1.12347486739869e-10	Unknown Protein (AHRD V1)	AT1G56260	NA	similar to hypothetical protein MtrDRAFT_AC144513g16v1 [Medicago truncatula] (GB:ABE85681.1)	51.33	113	1e-28	121	94.01709402	wtaother_wtcother_DE_sig.txt
Solyc01g066055	2.78672549654173	3.58716820429394	4.61148078894875e-09	1.62938987876189e-07	NA	NA	NA	NA	NA	NA	NA	NA	NA	wtaother_wtcother_DE_sig.txt
Solyc01g066287	5.0569741681667	8.47889376210684	9.63297716970471e-27	1.90373752201283e-24	NA	NA	NA	NA	NA	NA	NA	NA	NA	wtaother_wtcother_DE_sig.txt
Solyc01g066525	3.73426473393102	6.67238323383872	1.95896949230916e-16	1.17136329642691e-14	NA	NA	NA	NA	NA	NA	NA	NA	NA	wtaother_wtcother_DE_sig.txt
Solyc01g066940	1.79666594927417	3.76956459286654	7.87698630223322e-05	0.00180976670510422	Vesicle-associated membrane protein 7B (AHRD V1 ***- D7KE73_ARALY); contains Interpro domain(s) IPR001388 Synaptobrevin	AT4G15780	ATVAMP724	member of VAMP72 Gene Family	83.78	222	1e-100	362	99.0990991	wtaother_wtcother_DE_sig.txt
Solyc01g067255	3.42771716428557	6.00549417777235	3.97684122723775e-14	2.08404353750976e-12	NA	NA	NA	NA	NA	NA	NA	NA	NA	wtaother_wtcother_DE_sig.txt
Solyc01g068190	1.67550254097947	3.09649111165234	0.000320558677949294	0.00660006283049206	NA	NA	NA	NA	NA	NA	NA	NA	NA	wtaother_wtcother_DE_sig.txt
Solyc01g068250	1.5763600760251	3.25692026597511	0.00072452902292495	0.0139291152634871	WD-40 repeat family protein (AHRD V1 **-- Q1EPE0_MUSAC); contains Interpro domain(s) IPR017986 WD40 repeat, region	AT3G51930	NA	transducin family protein / WD-40 repeat family protein; similar to transducin family protein / WD-40 repeat family protein [Arabidopsis thaliana] (TAIR:AT2G26490.1); similar to Os01g0946100 [Oryza sativa (japonica cultivar-group)] (GB:NP_001045381.1); similar to WD-40 repeat family protein [Musa acuminata] (GB:ABF70017.1); contains InterPro domain WD-40 repeat; (InterPro:IPR001680); contains InterPro domain WD40-like; (InterPro:IPR011046)	67.02	382	5e-130	461	87.52997602	wtaother_wtcother_DE_sig.txt
Solyc01g068420	2.35851353544753	3.66234762753747	5.39532770756182e-07	1.60688431852288e-05	Os06g0207500 protein (Fragment) (AHRD V1 ***- Q0DDQ9_ORYSJ); contains Interpro domain(s) IPR004253 Protein of unknown function DUF231, plant	AT1G29050	TBL38	similar to unknown protein [Arabidopsis thaliana] (TAIR:AT2G34070.1); similar to unknown [Pisum sativum] (GB:ABA29158.1); contains InterPro domain Protein of unknown function DUF231, plant; (InterPro:IPR004253)	50.78	321	2e-98	356	85.5227882	wtaother_wtcother_DE_sig.txt
Solyc01g068490	2.55251204853677	3.48626791739277	7.38357152920182e-08	2.37824431023462e-06	NA	NA	NA	NA	NA	NA	NA	NA	NA	wtaother_wtcother_DE_sig.txt
Solyc01g073660	1.36229548103191	4.30040424599037	0.0023762100717012	0.0392742756834833	Uncharacterized MFS-type transporter C19orf28 (AHRD V1 **-- CS028_HUMAN); contains Interpro domain(s) IPR016196 Major facilitator superfamily, general substrate transporter	AT2G44280	NA	similar to lactose permease-related [Arabidopsis thaliana] (TAIR:AT3G60070.1); similar to Os07g0578200 [Oryza sativa (japonica cultivar-group)] (GB:NP_001060093.1); similar to sugar transport protein-like [Oryza sativa (japonica cultivar-group)] (GB:BAC83077.1); contains domain Multidrug resistance ABC transporter MsbA, N-terminal domain (SSF90123)	66.08	451	2e-174	608	98.68421053	wtaother_wtcother_DE_sig.txt
Solyc01g073695	-1.99715450036886	3.79873427304441	0.000183372702155446	0.00395949205024538	NA	NA	NA	NA	NA	NA	NA	NA	NA	wtaother_wtcother_DE_sig.txt
Solyc01g073700	-1.99279301423949	3.79508438972676	0.000189235908976939	0.0040785410326638	NA	NA	NA	NA	NA	NA	NA	NA	NA	wtaother_wtcother_DE_sig.txt
Solyc01g079890	5.63592586165624	8.80091271757196	2.09825970645806e-31	1.25465170140005e-28	Aquaporin (AHRD V1 ***- B3GK86_ARATH); contains Interpro domain(s) IPR000425 Major intrinsic protein	AT3G06100	NIP7;1	NIP7;1/NLM6/NLM8 (NOD26-like intrinsic protein 7;1); water channel; Identical to Probable aquaporin NIP7.1 (NOD26-like intrinsic protein 7.1) (NIP7.1) [Arabidopsis Thaliana] (GB:Q8LAI1;GB:Q9M8K8); similar to NIP4,1/NLM4 (NOD26-LIKE INTRINSIC PROTEIN 4,1), water channel [Arabidopsis thaliana] (TAIR:AT5G37810.1); similar to NOD26-like membrane integral protein ZmNIP1-1 [Zea mays] (GB:AAK26750.1); contains InterPro domain Aquaporin; (InterPro:IPR012269); contains InterPro domain Major intrinsic protein; (InterPro:IPR000425)	51.94	258	7e-65	243	88.07017544	wtaother_wtcother_DE_sig.txt
Solyc01g079930	2.03628654848804	3.17479910699699	2.21608284897571e-05	0.00055094938206944	NA	NA	NA	NA	NA	NA	NA	NA	NA	wtaother_wtcother_DE_sig.txt
Solyc01g080260	1.50413330685528	2.87589814256316	0.00147680295795964	0.0261297761605606	At4g14280-like protein (Fragment) (AHRD V1 *-*- C7FD87_ARALP); contains Interpro domain(s) IPR011989 Armadillo-like helical	AT5G18980	NA	binding; similar to binding [Arabidopsis thaliana] (TAIR:AT4G14280.1); similar to binding [Arabidopsis thaliana] (TAIR:AT3G06210.1); similar to Os03g0362200 [Oryza sativa (japonica cultivar-group)] (GB:NP_001050159.1); similar to Unknown protein [Oryza sativa (japonica cultivar-group)] (GB:AAO17354.1); similar to Os12g0528100 [Oryza sativa (japonica cultivar-group)] (GB:NP_001066912.1); contains InterPro domain Armadillo; (InterPro:IPR000225); contains InterPro domain Armadillo-like helical; (InterPro:IPR011989)	60.19	849	0	964	99.27797834	wtaother_wtcother_DE_sig.txt
Solyc01g080550	1.85949246027001	3.89264002434218	4.76098912633783e-05	0.00113061371106108	Inosine-uridine preferring nucleoside hydrolase family protein (AHRD V1 **** D7LYI5_ARALY); contains Interpro domain(s) IPR001910 Inosine/uridine-preferring nucleoside hydrolase	AT5G18890	NA	inosine-uridine preferring nucleoside hydrolase family protein; similar to inosine-uridine preferring nucleoside hydrolase family protein [Arabidopsis thaliana] (TAIR:AT5G18860.1); similar to hypothetical protein [Cleome spinosa] (GB:ABD96887.1); contains InterPro domain Inosine/uridine-preferring nucleoside hydrolase; (InterPro:IPR001910)	59.05	398	9e-131	463	98.25870647	wtaother_wtcother_DE_sig.txt
Solyc01g080725	3.39583263130108	4.53419677776269	4.02855316002157e-13	1.95720541024381e-11	NA	NA	NA	NA	NA	NA	NA	NA	NA	wtaother_wtcother_DE_sig.txt
Solyc01g080870	1.66561132211246	3.5934118333664	0.000346648756937172	0.00709109562436391	Peptide transporter-like protein (AHRD V1 **-* Q9SVS9_ARATH); contains Interpro domain(s) IPR000109 TGF-beta receptor, type I/II extracellular region	AT1G32450	NRT1.5	proton-dependent oligopeptide transport (POT) family protein; similar to proton-dependent oligopeptide transport (POT) family protein [Arabidopsis thaliana] (TAIR:AT5G19640.1); similar to proton-dependent oligopeptide transport (POT) family protein [Arabidopsis thaliana] (TAIR:AT4G21680.1); similar to TGF-beta receptor, type I/II extracellular re (GB:ABD32535.1); similar to TGF-beta receptor, type I/II extracellular re (GB:ABE93051.1); similar to transporter, major facilitator family, putative [Medicago truncatula] (GB:ABE88005.1); contains InterPro domain TGF-beta receptor, type I/II extracellular region; (InterPro:IPR000109)	69.6	602	0	812	98.50249584	wtaother_wtcother_DE_sig.txt
Solyc01g081080	2.02734634716678	4.55042573347886	6.41718367484591e-06	0.000171027112339893	NA	NA	NA	NA	NA	NA	NA	NA	NA	wtaother_wtcother_DE_sig.txt
Solyc01g087970	3.39016845162632	5.39298544280413	1.33409711943656e-13	6.79282638106125e-12	Serine carboxypeptidase 1 (AHRD V1 **** B6SW38_MAIZE); contains Interpro domain(s) IPR001563 Peptidase S10, serine carboxypeptidase	AT3G63470	scpl40	SCPL40 (serine carboxypeptidase-like 40); serine carboxypeptidase; similar to SCPL39 (serine carboxypeptidase-like 39), serine carboxypeptidase [Arabidopsis thaliana] (TAIR:AT3G52020.1); similar to putative serine carboxypeptidase [Pisum sativum] (GB:CAC19488.1); contains InterPro domain Esterase/lipase/thioesterase; (InterPro:IPR000379); contains InterPro domain Peptidase S10, serine carboxypeptidase; (InterPro:IPR001563)	61.25	480	6e-158	554	93.46534653	wtaother_wtcother_DE_sig.txt
Solyc01g088280	1.7823563082094	4.23268816535869	8.10753660041437e-05	0.00185907328929855	NA	NA	NA	NA	NA	NA	NA	NA	NA	wtaother_wtcother_DE_sig.txt
Solyc01g088670	1.39789566818858	3.82027182652637	0.00218438999765954	0.0366211177177718	NA	NA	NA	NA	NA	NA	NA	NA	NA	wtaother_wtcother_DE_sig.txt
Solyc01g089907	1.35626606477566	3.4627921997091	0.0031062342313876	0.0490104074938828	NA	NA	NA	NA	NA	NA	NA	NA	NA	wtaother_wtcother_DE_sig.txt
Solyc01g090040	1.59373362395711	5.39916322268412	0.000273712057104957	0.00572977124927072	NA	NA	NA	NA	NA	NA	NA	NA	NA	wtaother_wtcother_DE_sig.txt
Solyc01g090795	2.07286396921345	3.98531651639007	5.78115544988836e-06	0.00015531860033571	NA	NA	NA	NA	NA	NA	NA	NA	NA	wtaother_wtcother_DE_sig.txt
Solyc01g091165	-1.89368920503005	5.6635265990942	8.72013977392782e-05	0.00198587558132809	NA	NA	NA	NA	NA	NA	NA	NA	NA	wtaother_wtcother_DE_sig.txt
Solyc01g091200	1.47324590984401	3.94520552798941	0.00113807264890882	0.0208319106534959	NAD dependent epimerase/dehydratase family protein expressed (AHRD V1 ***- Q2MJA7_ORYSJ); contains Interpro domain(s) IPR016040 NAD(P)-binding domain	AT1G02000	GAE2	UDP-D-glucuronate 4-epimerase	83.1	432	0	707	98.16513761	wtaother_wtcother_DE_sig.txt
Solyc01g091690	1.66634332795308	2.99624614505384	0.000452060271090395	0.00904120542180791	Dehydration-responsive family protein (AHRD V1 **-- D7M5L0_ARALY); contains Interpro domain(s) IPR004159 Protein of unknown function DUF248, methyltransferase putative	AT4G00750	NA	dehydration-responsive family protein; similar to dehydration-responsive family protein [Arabidopsis thaliana] (TAIR:AT2G45750.1); similar to dehydration-responsive family protein [Arabidopsis thaliana] (TAIR:AT4G10440.1); similar to dehydration-responsive family protein [Arabidopsis thaliana] (TAIR:AT1G33170.1); similar to dehydration-responsive protein-like [Oryza sativa (japonica cultivar-group)] (GB:BAD67956.1); similar to Generic methyltransferase [Medicago truncatula] (GB:ABE86303.1); similar to Generic methyltransferase [Medicago truncatula] (GB:ABE88265.1); contains InterPro domain Protein of unknown function DUF248, methyltransferase putative; (InterPro:IPR004159); contains InterPro domain Generic methyltransferase; (InterPro:IPR001601)	67.26	620	0	895	96.86028257	wtaother_wtcother_DE_sig.txt
Solyc01g091705	2.45831036265394	3.80436443564742	1.44722595759943e-07	4.5423027363686e-06	NA	NA	NA	NA	NA	NA	NA	NA	NA	wtaother_wtcother_DE_sig.txt
Solyc01g091800	1.9054017179308	5.36902785488192	1.47416067970886e-05	0.00037529942195208	Ribosomal RNA small subunit methyltransferase A (AHRD V1 ***- D6YS21_WADCW); contains Interpro domain(s) IPR011530 rRNA adenine dimethylase	AT1G01860	PFC1	dimethyladenosine transferase	70.36	307	4e-126	447	83.33333333	wtaother_wtcother_DE_sig.txt
Solyc01g091920	2.78783318654808	5.44234353113552	5.0632876132837e-10	1.90138272370009e-08	Subtilisin-like protease (AHRD V1 **-- A9XG40_TOBAC); contains Interpro domain(s) IPR015500 Peptidase S8, subtilisin-related	AT1G01900	ATSBT1.1	subtilase family protein; similar to subtilase family protein [Arabidopsis thaliana] (TAIR:AT5G51750.1); similar to ARA12, subtilase [Arabidopsis thaliana] (TAIR:AT5G67360.1); similar to Orn/DAP/Arg decarboxylase 2; Protease-associated PA; Proteinase inhibitor I9, subtilisin propeptide [Medicago truncatula] (GB:ABE87035.1); similar to OSIGBa0147H17.8 [Oryza sativa (indica cultivar-group)] (GB:CAH66960.1); contains InterPro domain Protease-associated PA; (InterPro:IPR003137); contains InterPro domain Peptidase S8 and S53, subtilisin, kexin, sedolisin; (InterPro:IPR000209); contains InterPro domain Proteinase inhibitor I9, subtilisin propeptide; (InterPro:IPR010259); contains InterPro domain Proteinase inhibitor, propeptide; (InterPro:IPR009020)	59.08	699	0	789	91.43610013	wtaother_wtcother_DE_sig.txt
Solyc01g093975	1.58056786288689	3.56457589309734	0.000683218076599863	0.0132002034352186	NA	NA	NA	NA	NA	NA	NA	NA	NA	wtaother_wtcother_DE_sig.txt
Solyc01g094237	2.05036551342403	6.52127589694472	2.40821019494426e-06	6.74993530602165e-05	NA	NA	NA	NA	NA	NA	NA	NA	NA	wtaother_wtcother_DE_sig.txt
Solyc01g094725	2.41636120657813	4.64689226838504	8.79241720592035e-08	2.80875574304195e-06	NA	NA	NA	NA	NA	NA	NA	NA	NA	wtaother_wtcother_DE_sig.txt
Solyc01g096050	2.20468028062104	5.43325371388339	5.72669052716734e-07	1.69690499483535e-05	Transcription factor (AHRD V1 *--* Q9M4A8_MAIZE); contains Interpro domain(s) IPR011598 Helix-loop-helix DNA-binding	AT1G01260	NA	basic helix-loop-helix (bHLH) family protein; similar to basic helix-loop-helix (bHLH) family protein [Arabidopsis thaliana] (TAIR:AT2G46510.1); similar to Os01g0235700 [Oryza sativa (japonica cultivar-group)] (GB:NP_001042524.1); similar to bHLH protein -like [Oryza sativa (japonica cultivar-group)] (GB:BAD81265.1); contains InterPro domain Helix-loop-helix DNA-binding; (InterPro:IPR011598); contains InterPro domain Basic helix-loop-helix dimerisation region bHLH; (InterPro:IPR001092)	51.01	643	3e-164	575	99.669967	wtaother_wtcother_DE_sig.txt
Solyc01g097720	1.47786924191908	4.52418786360071	0.000880926421893761	0.0165537503292204	NA	NA	NA	NA	NA	NA	NA	NA	NA	wtaother_wtcother_DE_sig.txt
Solyc01g098410	2.73245750210969	4.85533638390083	1.42190011116181e-09	5.14088536314627e-08	Receptor-like kinase (AHRD V1 *-** C0SW32_SOYBN); contains Interpro domain(s) IPR002290 Serine/threonine protein kinase	AT3G21630	CERK1	protein kinase family protein; similar to protein kinase family protein / peptidoglycan-binding LysM domain-containing protein [Arabidopsis thaliana] (TAIR:AT1G51940.1); similar to LysM domain-containing receptor-like kinase 7 [Medicago truncatula] (GB:AAQ73158.1); similar to Nod-factor receptor 1a [Lotus japonicus] (GB:CAE02589.1); similar to Nod-factor receptor 1b [Lotus japonicus] (GB:CAE02590.1); contains InterPro domain Serine/threonine protein kinase; (InterPro:IPR002290); contains InterPro domain Protein kinase-like; (InterPro:IPR011009); contains InterPro domain Protein kinase; (InterPro:IPR000719); contains InterPro domain Tyrosine protein kinase; (InterPro:IPR001245); contains InterPro domain Serine/threonine protein kinase, active site; (InterPro:IPR008271); contains InterPro domain Peptidoglycan-binding LysM; (InterPro:IPR002482)	52.42	557	2e-157	553	91.33448873	wtaother_wtcother_DE_sig.txt
Solyc01g098490	1.93448789128941	3.09882874003659	5.27067958589763e-05	0.00124531152931239	Solute carrier family 2 facilitated glucose transporter member 8 (AHRD V1 ***- B6SSR3_MAIZE); contains Interpro domain(s) IPR003663 Sugar/inositol transporter	AT1G54730	NA	sugar transporter, putative; Identical to Sugar transporter ERD6-like 5 [Arabidopsis Thaliana] (GB:Q3ECP7;GB:Q8H197;GB:Q940K3;GB:Q9ZVM0); similar to sugar transporter, putative [Arabidopsis thaliana] (TAIR:AT2G48020.1); similar to putative sugar transporter [Solanum lycopersicum] (GB:CAC00697.2); contains InterPro domain Sugar transporter; (InterPro:IPR003663); contains InterPro domain Major facilitator superfamily; (InterPro:IPR007114); contains InterPro domain Major facilitator superfamily MFS_1; (InterPro:IPR011701)	50.47	428	3e-124	442	92.62472885	wtaother_wtcother_DE_sig.txt
Solyc01g099030	2.30067837880833	5.67918147502769	1.70241363467879e-07	5.28632303072028e-06	NA	NA	NA	NA	NA	NA	NA	NA	NA	wtaother_wtcother_DE_sig.txt
Solyc01g100105	2.71060848569167	4.85622436523902	2.35503880084609e-09	8.41033764712569e-08	NA	NA	NA	NA	NA	NA	NA	NA	NA	wtaother_wtcother_DE_sig.txt
Solyc01g100880	1.44551670226898	3.95079968067761	0.00149934236734689	0.0264120699462245	MtN21 nodulin protein-like (AHRD V1 ***- B6TBZ6_MAIZE); contains Interpro domain(s) IPR000620 Protein of unknown function DUF6, transmembrane	AT1G09380	NA	integral membrane family protein / nodulin MtN21-related; similar to nodulin MtN21 family protein [Arabidopsis thaliana] (TAIR:AT5G07050.1); similar to nodulin-like protein [Gossypium hirsutum] (GB:AAO60108.1); contains InterPro domain Protein of unknown function DUF6, transmembrane; (InterPro:IPR000620)	61.11	324	2e-121	432	89.97214485	wtaother_wtcother_DE_sig.txt
Solyc01g101170	2.06073863061298	3.76245239984371	8.10828979433697e-06	0.000214382446716483	NA	NA	NA	NA	NA	NA	NA	NA	NA	wtaother_wtcother_DE_sig.txt
Solyc01g104030	2.06117915063145	5.70552736344886	2.66989477348259e-06	7.46546116518154e-05	Inward rectifier potassium channel-like protein (Fragment) (AHRD V1 *-** Q1W7D1_SOLLC); contains Interpro domain(s) IPR000595 Cyclic nucleotide-binding	AT4G22200	AKT2	Encodes a photosynthate- and light-dependent inward rectifying potassium channel with unique gating properties that are regulated by phosphorylation. Expressed in guard cell protoplasts and in the phloem and xylem of aerial portions of the plant. The channel can coassemble with another K+ channel, KAT1, in vitro. In guard cells, AKT2/3 is responsible for the Ca2+ sensitivity of the K+ uptake channel. In the phloem, it regulates the sucrose/H+ symporters via the phloem potential.	64.48	794	0	1002	94.27207637	wtaother_wtcother_DE_sig.txt
Solyc01g104413	1.45470653977763	4.4041074413812	0.00114830775661852	0.0210027740269363	NA	NA	NA	NA	NA	NA	NA	NA	NA	wtaother_wtcother_DE_sig.txt
Solyc01g104417	1.5557035084931	3.95250564337675	0.000603667632492851	0.0118100077095078	NA	NA	NA	NA	NA	NA	NA	NA	NA	wtaother_wtcother_DE_sig.txt
Solyc01g104444	1.44945572418795	5.51146146099044	0.000908594882284209	0.0169864672092114	NA	NA	NA	NA	NA	NA	NA	NA	NA	wtaother_wtcother_DE_sig.txt
Solyc01g104890	1.41149780507517	4.48897468519052	0.00143290593757054	0.025449631732022	NA	NA	NA	NA	NA	NA	NA	NA	NA	wtaother_wtcother_DE_sig.txt
Solyc01g104945	1.93695938583406	4.08346306562808	1.6880376499211e-05	0.000426952689763125	NA	NA	NA	NA	NA	NA	NA	NA	NA	wtaother_wtcother_DE_sig.txt
Solyc01g105650	4.39861481889282	6.24541415951355	6.77850413603792e-21	6.05650254606913e-19	NA	NA	NA	NA	NA	NA	NA	NA	NA	wtaother_wtcother_DE_sig.txt
Solyc01g105730	3.38411481428046	5.16691133299703	1.95619924586651e-13	9.78939193425043e-12	NA	NA	NA	NA	NA	NA	NA	NA	NA	wtaother_wtcother_DE_sig.txt
Solyc01g105890	2.8130599592809	5.40601999331147	3.59741893970982e-10	1.37753382059168e-08	NA	NA	NA	NA	NA	NA	NA	NA	NA	wtaother_wtcother_DE_sig.txt
Solyc01g106215	2.55372400161113	6.485821913612	5.95755134566934e-09	2.07979187696121e-07	NA	NA	NA	NA	NA	NA	NA	NA	NA	wtaother_wtcother_DE_sig.txt
Solyc01g106330	2.55400409890993	7.1505429156713	4.80840906269645e-09	1.68873643587472e-07	Glutamyl-tRNA(Gln) amidotransferase subunit A (AHRD V1 ***- Q5L059_GEOKA); contains Interpro domain(s) IPR000120 Amidase signature enzyme	AT5G64440	AtFAAH	AtFAAH (fatty acid amide hydrolase) modulates endogenous NAEs (N-Acylethanolamines) levels in plants by hydrolyzing NAEs to ethanolamine and their corresponding free fatty acids. NAE depletion likely participates in the regulation of plant growth.	63.77	610	0	762	98.38449111	wtaother_wtcother_DE_sig.txt
Solyc01g106630	1.39980161673974	3.5007415377812	0.00229197250471614	0.0380689450213536	NA	NA	NA	NA	NA	NA	NA	NA	NA	wtaother_wtcother_DE_sig.txt
Solyc01g107810	1.37447337458776	3.71279094263648	0.00219919022599893	0.0368427557976258	UDP-glucosyltransferase family 1 protein (AHRD V1 **** C6KI43_CITSI); contains Interpro domain(s) IPR002213 UDP-glucuronosyl/UDP-glucosyltransferase	AT4G34131	UGT73B3	UGT73B3 (UDP-glucosyl transferase 73B3); UDP-glycosyltransferase/ abscisic acid glucosyltransferase/ transferase, transferring hexosyl groups; similar to UGT73B2, UDP-glucosyltransferase/ UDP-glycosyltransferase/ flavonol 3-O-glucosyltransferase [Arabidopsis thaliana] (TAIR:AT4G34135.1); similar to UGT73B1 (UDP-glucosyl transferase 73B1), UDP-glycosyltransferase/ abscisic acid glucosyltransferase [Arabidopsis thaliana] (TAIR:AT4G34138.1); similar to UGT73B5 (UDP-glucosyl transferase 73B5), UDP-glycosyltransferase/ transferase, transferring glycosyl groups [Arabidopsis thaliana] (TAIR:AT2G15480.1); similar to immediate-early salicylate-induced glucosyltransferase (GB:AAB36653.1); contains InterPro domain UDP-glucuronosyl/UDP-glucosyltransferase; (InterPro:IPR002213)	51.98	479	1e-138	490	97.51037344	wtaother_wtcother_DE_sig.txt
Solyc01g108460	1.3342481514188	4.31363425336798	0.00273001536649441	0.0440581026620412	NA	NA	NA	NA	NA	NA	NA	NA	NA	wtaother_wtcother_DE_sig.txt
Solyc01g108510	2.48523423074126	7.11501749251045	1.17886219066324e-08	4.03686729607442e-07	Nodulation protein H (AHRD V1 ***- NOH4_RHIME)	AT2G15730	NA	similar to unknown protein [Arabidopsis thaliana] (TAIR:AT4G34420.1); similar to At2g15730 [Medicago truncatula] (GB:ABE83382.1); contains domain P-loop containing nucleoside triphosphate hydrolases (SSF52540)	68.8	343	9e-146	513	99.13043478	wtaother_wtcother_DE_sig.txt
Solyc01g108780	1.87926324214079	7.8350531944388	1.27081188658441e-05	0.000325403510588482	NA	NA	NA	NA	NA	NA	NA	NA	NA	wtaother_wtcother_DE_sig.txt
Solyc01g108975	1.43826371054552	3.47385730821237	0.00199916347187949	0.034022382453391	NA	NA	NA	NA	NA	NA	NA	NA	NA	wtaother_wtcother_DE_sig.txt
Solyc01g108977	1.48200103605471	3.20660916515386	0.00168556126310175	0.0292682715231072	NA	NA	NA	NA	NA	NA	NA	NA	NA	wtaother_wtcother_DE_sig.txt
Solyc01g109110	1.35032768894472	3.65524887599701	0.00310017154881323	0.0489478676495088	NA	NA	NA	NA	NA	NA	NA	NA	NA	wtaother_wtcother_DE_sig.txt
Solyc01g110070	2.24681892006722	3.98407177900659	9.59413178551324e-07	2.78277553778817e-05	NA	NA	NA	NA	NA	NA	NA	NA	NA	wtaother_wtcother_DE_sig.txt
Solyc01g111970	1.63775118061526	3.7798652911592	0.000368012542924906	0.00749524235895966	Laccase 1a (AHRD V1 **-- B9IG56_POPTR); contains Interpro domain(s) IPR001117 Multicopper oxidase, type 1	AT1G76160	sks5	SKS5 (SKU5 Similar 5); copper ion binding / oxidoreductase; similar to SKS6 (SKU5 Similar 6), pectinesterase [Arabidopsis thaliana] (TAIR:AT1G41830.1); similar to SKS8 (SKU5 Similar 8), copper ion binding / oxidoreductase [Arabidopsis thaliana] (TAIR:AT1G21850.1); similar to SKS7 (SKU5 Similar 7), copper ion binding / oxidoreductase [Arabidopsis thaliana] (TAIR:AT1G21860.1); similar to pectinesterase [Solanum lycopersicum] (GB:CAB08077.1); similar to PS60 [Nicotiana tabacum] (GB:CAA65634.1); similar to Multicopper oxidase, type 1 [Medicago truncatula] (GB:ABE89109.1); contains InterPro domain Cupredoxin; (InterPro:IPR008972); contains InterPro domain Multicopper oxidase, type 3; (InterPro:IPR011707); contains InterPro domain Multicopper oxidase, type 2; (InterPro:IPR011706); contains InterPro domain Multicopper oxidase, type 1; (InterPro:IPR001117)	75.33	527	0	828	97.95158287	wtaother_wtcother_DE_sig.txt
Solyc02g005315	4.25645268848316	6.74912248289315	3.933563194076e-20	3.10951504019838e-18	NA	NA	NA	NA	NA	NA	NA	NA	NA	wtaother_wtcother_DE_sig.txt
Solyc02g005350	1.65550836345667	8.37665290480324	0.000114138000207959	0.00253736717335519	Succinyl-CoA ligase (AHRD V1 ***- B9RL91_RICCO); contains Interpro domain(s) IPR005810 Succinyl-CoA ligase, alpha subunit	AT5G23250	NA	succinyl-CoA ligase (GDP-forming) alpha-chain, mitochondrial, putative / succinyl-CoA synthetase, alpha chain, putative / SCS-alpha, putative; Identical to Succinyl-CoA ligase [GDP-forming] subunit alpha-2, mitochondrial precursor (EC 6.2.1.4) (Succinyl-CoA synthetase subunit alpha-2) (SCS- alpha-2) [Arabidopsis Thaliana] (GB:Q8LAD2;GB:O82661;GB:P53586;GB:Q9FMX5); similar to succinyl-CoA ligase (GDP-forming) alpha-chain, mitochondrial, putative / succinyl-CoA synthetase, alpha chain, putative / SCS-alpha, putative [Arabidopsis thaliana] (TAIR:AT5G08300.1); similar to succinyl-CoA ligase alpha 2 subunit [Lycopersicon esculentum] (GB:AAT67464.1); contains InterPro domain ATP-citrate lyase/succinyl-CoA ligase; (InterPro:IPR005811); contains InterPro domain CoA-binding; (InterPro:IPR003781); contains InterPro domain Succinyl-CoA ligase, alpha subunit; (InterPro:IPR005810)	82.6	339	5e-148	520	99.11242604	wtaother_wtcother_DE_sig.txt
Solyc02g005423	5.65503496548391	8.78757006658938	1.51231201088981e-31	1.03726812041031e-28	NA	NA	NA	NA	NA	NA	NA	NA	NA	wtaother_wtcother_DE_sig.txt
Solyc02g005513	3.95292763058093	4.08353049516369	9.47381223367883e-16	5.38851954364367e-14	NA	NA	NA	NA	NA	NA	NA	NA	NA	wtaother_wtcother_DE_sig.txt
Solyc02g014037	1.66737090365859	3.74643100253505	0.000291879241943813	0.00607734278761582	NA	NA	NA	NA	NA	NA	NA	NA	NA	wtaother_wtcother_DE_sig.txt
Solyc02g014040	4.36654388802707	6.76557679311373	5.90804443964373e-21	5.34013939273224e-19	Serine/threonine protein kinase-like (AHRD V1 **** Q5XWQ1_SOLTU); contains Interpro domain(s) IPR002290 Serine/threonine protein kinase	AT2G17220	NA	protein kinase, putative; similar to CONNEXIN 32, kinase [Arabidopsis thaliana] (TAIR:AT4G35600.1); similar to Os02g0118200 [Oryza sativa (japonica cultivar-group)] (GB:NP_001045693.1); similar to H0409D10.5 [Oryza sativa (indica cultivar-group)] (GB:CAH66747.1); contains InterPro domain Protein kinase-like; (InterPro:IPR011009); contains InterPro domain Protein kinase; (InterPro:IPR000719); contains InterPro domain Serine/threonine protein kinase, active site; (InterPro:IPR008271)	57.09	261	3e-78	288	98.8372093	wtaother_wtcother_DE_sig.txt
Solyc02g014775	4.08055650880732	7.17379327738862	5.14964645035577e-19	3.74111386985347e-17	NA	NA	NA	NA	NA	NA	NA	NA	NA	wtaother_wtcother_DE_sig.txt
Solyc02g020980	3.69341294413894	9.68837325385138	1.416554689147e-16	8.51393179147115e-15	4-alpha-glucanotransferase (AHRD V1 **** Q6R608_SOLTU); contains Interpro domain(s) IPR003385 Glycoside hydrolase, family 77	AT2G40840	DPE2	Encodes a cytosolic protein with transglucosidase and amylomaltase activity. It is an essential component of the pathway from starch to sucrose and cellular metabolism in leaves at night. The protein binds to heteroglycans and utilizes glucose, mannose and xylose as acceptors. Fucose and galactose can also act as acceptors but less efficiently than the previous three. It was also was also recently reported to act on maltodextrins. On the other hand, arabinose and fructose were not efficiently used. Its role probably includes metabolizing maltose exported from the chloroplast. Studies using maltose extracted from the double mutant be2-1 be3-2 showed that this enzyme is preferentially active of &#946;-maltose.	70.92	932	0	1387	96.7539267	wtaother_wtcother_DE_sig.txt
Solyc02g021010	5.28579204119921	5.39586055291696	1.27815752788778e-25	2.00044520472101e-23	NA	NA	NA	NA	NA	NA	NA	NA	NA	wtaother_wtcother_DE_sig.txt
Solyc02g021050	3.26358562009872	10.4208967262365	1.3520639305053e-13	6.86930955542127e-12	NA	NA	NA	NA	NA	NA	NA	NA	NA	wtaother_wtcother_DE_sig.txt
Solyc02g021160	2.26094820498162	8.70926282762247	1.6523254153185e-07	5.13763049136366e-06	NA	NA	NA	NA	NA	NA	NA	NA	NA	wtaother_wtcother_DE_sig.txt
Solyc02g021480	2.17958191598629	9.26947707223929	4.26121826521263e-07	1.28221432186785e-05	Unknown Protein (AHRD V1)	AT1G29820	NA	similar to unknown protein [Arabidopsis thaliana] (TAIR:AT1G29830.1); similar to Os01g0664100 [Oryza sativa (japonica cultivar-group)] (GB:NP_001043790.1); similar to IMP dehydrogenase/GMP reductase [Medicago truncatula] (GB:ABE93751.1)	78.71	155	1e-54	208	98.71794872	wtaother_wtcother_DE_sig.txt
Solyc02g021560	1.35970070886562	7.9241781308744	0.00151660085415666	0.0266118374107851	NA	NA	NA	NA	NA	NA	NA	NA	NA	wtaother_wtcother_DE_sig.txt
Solyc02g021603	1.79505139954237	3.20536578928169	0.000134990099638066	0.0029725865189421	NA	NA	NA	NA	NA	NA	NA	NA	NA	wtaother_wtcother_DE_sig.txt
Solyc02g022830	1.62933592933728	7.118207305467	0.000154804628692816	0.00338019095610156	DNA primase/helicase (AHRD V1 **-- C9KX74_9BACE); contains Interpro domain(s) IPR006154 Toprim domain, subgroup	AT1G30680	NA	toprim domain-containing protein; similar to toprim domain-containing protein [Arabidopsis thaliana] (TAIR:AT1G30660.1); similar to unknown protein [Oryza sativa (japonica cultivar-group)] (GB:BAD46002.1); contains InterPro domain Toprim subdomain; (InterPro:IPR006154)	65.68	644	0	849	91.11747851	wtaother_wtcother_DE_sig.txt
Solyc02g022835	4.74975313265325	4.89431619801578	4.76979294532924e-22	4.83615528195991e-20	NA	NA	NA	NA	NA	NA	NA	NA	NA	wtaother_wtcother_DE_sig.txt
Solyc02g022936	5.08276172549346	5.54686072039904	7.35491100045709e-25	1.0394940880646e-22	NA	NA	NA	NA	NA	NA	NA	NA	NA	wtaother_wtcother_DE_sig.txt
Solyc02g024075	5.70297334616681	8.79951105325222	6.103671027502e-32	4.74458694537822e-29	NA	NA	NA	NA	NA	NA	NA	NA	NA	wtaother_wtcother_DE_sig.txt
Solyc02g030085	2.81150660969787	3.75883794308786	3.53333218360415e-09	1.2560565018544e-07	NA	NA	NA	NA	NA	NA	NA	NA	NA	wtaother_wtcother_DE_sig.txt
Solyc02g030095	2.43305820551439	3.60749003937334	3.23781870095663e-07	9.85717129325177e-06	NA	NA	NA	NA	NA	NA	NA	NA	NA	wtaother_wtcother_DE_sig.txt
Solyc02g030133	2.2939023230986	3.84320119050212	1.0387170295456e-06	3.00159617459769e-05	NA	NA	NA	NA	NA	NA	NA	NA	NA	wtaother_wtcother_DE_sig.txt
Solyc02g030137	2.57979542618087	4.24378747377169	2.81743185154333e-08	9.37268342054071e-07	NA	NA	NA	NA	NA	NA	NA	NA	NA	wtaother_wtcother_DE_sig.txt
Solyc02g030185	4.24543312611919	7.48253925748256	2.88866644218383e-20	2.2991024379429e-18	NA	NA	NA	NA	NA	NA	NA	NA	NA	wtaother_wtcother_DE_sig.txt
Solyc02g030310	3.04025016695527	3.88243570530364	1.93488218656821e-10	7.59620413986036e-09	NA	NA	NA	NA	NA	NA	NA	NA	NA	wtaother_wtcother_DE_sig.txt
Solyc02g030365	4.42207135345713	5.61080009241134	1.53162478204849e-20	1.28019677123193e-18	NA	NA	NA	NA	NA	NA	NA	NA	NA	wtaother_wtcother_DE_sig.txt
Solyc02g032303	2.78965117815811	4.93668396590258	7.03626697737214e-10	2.62117804971754e-08	NA	NA	NA	NA	NA	NA	NA	NA	NA	wtaother_wtcother_DE_sig.txt
Solyc02g032307	5.33543328244643	8.85657920495891	5.02399484807665e-29	1.45366725872019e-26	NA	NA	NA	NA	NA	NA	NA	NA	NA	wtaother_wtcother_DE_sig.txt
Solyc02g032335	6.54357078673735	6.50206722260149	6.73762147915595e-36	3.14242665787834e-32	NA	NA	NA	NA	NA	NA	NA	NA	NA	wtaother_wtcother_DE_sig.txt
Solyc02g032380	3.28326727237526	6.02259649734053	3.07176393890063e-13	1.50175125901809e-11	NA	NA	NA	NA	NA	NA	NA	NA	NA	wtaother_wtcother_DE_sig.txt
Solyc02g032875	4.13303757059411	4.7195584916109	1.14703057257456e-17	7.49264788583718e-16	NA	NA	NA	NA	NA	NA	NA	NA	NA	wtaother_wtcother_DE_sig.txt
Solyc02g036235	5.7979171858409	6.44008137690249	1.26843995396079e-30	5.6884653319934e-28	NA	NA	NA	NA	NA	NA	NA	NA	NA	wtaother_wtcother_DE_sig.txt
Solyc02g037595	2.57354671722179	4.42440210905861	2.0457316955666e-08	6.85437688801912e-07	NA	NA	NA	NA	NA	NA	NA	NA	NA	wtaother_wtcother_DE_sig.txt
Solyc02g043815	3.39532464361315	5.05185255711744	2.00911573089147e-13	1.00326721294195e-11	NA	NA	NA	NA	NA	NA	NA	NA	NA	wtaother_wtcother_DE_sig.txt
Solyc02g043945	3.20506612590701	5.67009158171043	1.26069825910792e-12	5.73089345075958e-11	NA	NA	NA	NA	NA	NA	NA	NA	NA	wtaother_wtcother_DE_sig.txt
Solyc02g055530	1.54621984951226	3.53523477566023	0.000751360385409722	0.0143974726275717	ABC transporter G family member 31 (AHRD V1 ***- AB31G_ARATH); contains Interpro domain(s) IPR013525 ABC-2 type transporter	AT2G29940	ATPDR3	ATPDR3/PDR3 (PLEIOTROPIC DRUG RESISTANCE 3); ATPase, coupled to transmembrane movement of substances; Identical to Probable pleiotropic drug resistance protein 3 (PDR3) [Arabidopsis Thaliana] (GB:Q7PC88;GB:O80878); similar to PDR8/PEN3 (PLEIOTROPIC DRUG RESISTANCE8), ATPase, coupled to transmembrane movement of substances [Arabidopsis thaliana] (TAIR:AT1G59870.1); similar to ATPDR1/PDR1 (PLEIOTROPIC DRUG RESISTANCE 1), ATPase, coupled to transmembrane movement of substances [Arabidopsis thaliana] (TAIR:AT3G16340.1); similar to ATPDR7/PDR7 (PLEIOTROPIC DRUG RESISTANCE 7), ATPase, coupled to transmembrane movement of substances [Arabidopsis thaliana] (TAIR:AT1G15210.1); similar to PDR-like ABC transpoter [Oryza sativa (japonica cultivar-group)] (GB:CAD59564.1); similar to Probable pleiotropic drug resistance protein 2 (GB:Q8GU92); similar to Pleiotropic drug resistance protein 13 (GB:Q8S628); contains InterPro domain ABC-2 type transporter; (InterPro:IPR013525); contains InterPro domain Plant PDR ABC transporter associated; (InterPro:IPR013581); contains InterPro domain AAA ATPase; (InterPro:IPR003593); contains InterPro domain ABC transporter related; (InterPro:IPR003439)	87.72	57	4e-25	109	94.91525424	wtaother_wtcother_DE_sig.txt
Solyc02g062100	1.59308239308939	3.7465561284828	0.000460280572142586	0.00918198711921738	Senescence-associated protein 12 (AHRD V1 *--- O81657_HEMSP); contains Interpro domain(s) IPR009686 Senescence-associated	AT2G17840	ERD7	Identified as drought-inducible gene by differential hybridization. Upregulated by high light, drought, cold and salt stress determined by microarray analysis.	60.09	431	2e-119	426	92.2907489	wtaother_wtcother_DE_sig.txt
Solyc02g062750	3.02904279500311	4.43138323515508	7.08789961387461e-11	2.83515984554985e-09	Glucose transporter 8 (AHRD V1 ***- Q2KKJ3_SOLIN); contains Interpro domain(s) IPR003663 Sugar/inositol transporter	AT1G75220	NA	integral membrane protein, putative; Identical to Sugar transporter ERD6-like 6 [Arabidopsis Thaliana] (GB:Q9FRL3); similar to integral membrane protein, putative / sugar transporter family protein [Arabidopsis thaliana] (TAIR:AT1G19450.1); similar to 10A19I.3 [Oryza sativa (japonica cultivar-group)] (GB:AAD39600.1); similar to Os05g0579000 [Oryza sativa (japonica cultivar-group)] (GB:NP_001056416.1); similar to integral membrane protein [Beta vulgaris] (GB:AAB53155.1); contains InterPro domain Sugar transporter; (InterPro:IPR003663); contains InterPro domain Sugar transporter superfamily; (InterPro:IPR005829); contains InterPro domain Major facilitator superfamily; (InterPro:IPR007114); contains InterPro domain General substrate transporter; (InterPro:IPR005828)	69.75	486	0	642	93.24324324	wtaother_wtcother_DE_sig.txt
Solyc02g063360	4.49704386967128	6.49842208386271	1.05780832255078e-21	1.03647437318841e-19	C2 domain-containing protein (AHRD V1 **-- D7MIH2_ARALY); contains Interpro domain(s) IPR018029 C2 membrane targeting protein	AT5G37740	NA	C2 domain-containing protein; similar to C2 domain-containing protein [Arabidopsis thaliana] (TAIR:AT1G66360.1); similar to C2 [Medicago truncatula] (GB:ABE81436.1); contains InterPro domain C2; (InterPro:IPR000008); contains InterPro domain C2 calcium/lipid-binding region, CaLB; (InterPro:IPR008973)	63.69	168	5e-60	226	98.80239521	wtaother_wtcother_DE_sig.txt
Solyc02g064770	3.02435939772538	7.02331037819411	7.89455928282213e-12	3.38421181020978e-10	Hydrolase alpha/beta fold family protein expressed (AHRD V1 **-* Q10J20_ORYSJ); contains Interpro domain(s) IPR000073 Alpha/beta hydrolase fold-1	AT4G37470	NA	hydrolase, alpha/beta fold family protein; similar to esterase/lipase/thioesterase family protein [Arabidopsis thaliana] (TAIR:AT3G03990.1); similar to Alpha/beta hydrolase fold [Medicago truncatula] (GB:ABE87031.1); contains InterPro domain Esterase/lipase/thioesterase; (InterPro:IPR000379); contains InterPro domain Alpha/beta hydrolase fold-1; (InterPro:IPR000073)	76.3	270	6e-128	453	99.26199262	wtaother_wtcother_DE_sig.txt
Solyc02g064800	1.63289633502614	4.68239466231531	0.000261352056941076	0.00549074771879811	NA	NA	NA	NA	NA	NA	NA	NA	NA	wtaother_wtcother_DE_sig.txt
Solyc02g064802	1.68826884021524	4.48721940430733	0.00017888338380483	0.00387422662978824	NA	NA	NA	NA	NA	NA	NA	NA	NA	wtaother_wtcother_DE_sig.txt
Solyc02g064804	3.7291393307	3.39360288247963	2.08707780130972e-13	1.03554583673495e-11	NA	NA	NA	NA	NA	NA	NA	NA	NA	wtaother_wtcother_DE_sig.txt
Solyc02g064806	3.6687287304929	3.44009735584129	4.55657781974863e-13	2.18640729951725e-11	NA	NA	NA	NA	NA	NA	NA	NA	NA	wtaother_wtcother_DE_sig.txt
Solyc02g064808	3.68169007965841	3.41012713900844	4.36890198539954e-13	2.10937462317841e-11	NA	NA	NA	NA	NA	NA	NA	NA	NA	wtaother_wtcother_DE_sig.txt
Solyc02g064830	3.79717446196872	3.41796046446098	8.09939292486649e-14	4.17871334088245e-12	Indole-3-acetic acid-amido synthetase GH3.8 (AHRD V1 **** B6U4E2_MAIZE); contains Interpro domain(s) IPR004993 GH3 auxin-responsive promoter	AT2G14960	GH3.1	encodes a protein similar to IAA-amido synthases. Lines carrying an insertion in this gene are hypersensitive to auxin.	75.88	597	0	952	99.16666667	wtaother_wtcother_DE_sig.txt
Solyc02g064840	3.79717446196872	3.41796046446098	8.09939292486649e-14	4.17871334088245e-12	NA	NA	NA	NA	NA	NA	NA	NA	NA	wtaother_wtcother_DE_sig.txt
Solyc02g064850	3.82634018340183	3.52508393784012	3.53936280689844e-14	1.86315893130636e-12	Cytochrome P450	AT4G37370	CYP81D8	member of CYP81D	52.14	468	3e-124	442	92.4796748	wtaother_wtcother_DE_sig.txt
Solyc02g064860	3.6236060928455	3.44265022180545	4.55657781974863e-13	2.18640729951725e-11	NA	NA	NA	NA	NA	NA	NA	NA	NA	wtaother_wtcother_DE_sig.txt
Solyc02g064870	3.65115904949243	3.44214313659735	4.55657781974863e-13	2.18640729951725e-11	NA	NA	NA	NA	NA	NA	NA	NA	NA	wtaother_wtcother_DE_sig.txt
Solyc02g064880	3.69510380675662	3.44822463213669	2.33816367019357e-13	1.15521137264649e-11	NA	NA	NA	NA	NA	NA	NA	NA	NA	wtaother_wtcother_DE_sig.txt
Solyc02g064890	3.68356845932914	3.43819140741021	2.95136222447547e-13	1.44896351736354e-11	NA	NA	NA	NA	NA	NA	NA	NA	NA	wtaother_wtcother_DE_sig.txt
Solyc02g064895	3.42668125033688	4.27329857317817	5.7498088880079e-13	2.7253159200883e-11	NA	NA	NA	NA	NA	NA	NA	NA	NA	wtaother_wtcother_DE_sig.txt
Solyc02g064900	3.32883249362657	3.59047135882497	1.25510802895023e-11	5.32165804274896e-10	NA	NA	NA	NA	NA	NA	NA	NA	NA	wtaother_wtcother_DE_sig.txt
Solyc02g064910	3.55572440183708	3.60322620124836	7.71303569664684e-13	3.59017948993621e-11	NA	NA	NA	NA	NA	NA	NA	NA	NA	wtaother_wtcother_DE_sig.txt
Solyc02g064920	3.6210868893146	3.59557109510625	5.28459594425415e-13	2.50991400040747e-11	NA	NA	NA	NA	NA	NA	NA	NA	NA	wtaother_wtcother_DE_sig.txt
Solyc02g064930	3.64990934079798	3.5920520682505	3.58995269442859e-13	1.74775985039822e-11	NA	NA	NA	NA	NA	NA	NA	NA	NA	wtaother_wtcother_DE_sig.txt
Solyc02g064940	1.42967667453881	4.50277332237129	0.00131880531731728	0.0236755504232786	NA	NA	NA	NA	NA	NA	NA	NA	NA	wtaother_wtcother_DE_sig.txt
Solyc02g064955	3.6135595166236	3.61797559084401	5.84860951017823e-13	2.76652279467254e-11	NA	NA	NA	NA	NA	NA	NA	NA	NA	wtaother_wtcother_DE_sig.txt
Solyc02g064970	3.62422864681309	3.62764205386899	3.25448443624259e-13	1.58775265801626e-11	Peroxidase (AHRD V1 **** Q43499_SOLLC); contains Interpro domain(s) IPR002016 Haem peroxidase, plant/fungal/bacterial	AT2G41480	NA	peroxidase; Identical to Peroxidase 25 precursor (EC 1.11.1.7) (Atperox P25) (PER25) [Arabidopsis Thaliana] (GB:O80822;GB:Q8L728); similar to peroxidase, putative [Arabidopsis thaliana] (TAIR:AT5G64120.1); similar to putative peroxidase [Oryza sativa (japonica cultivar-group)] (GB:BAD68110.1); contains InterPro domain Haem peroxidase; (InterPro:IPR010255); contains InterPro domain Haem peroxidase, plant/fungal/bacterial; (InterPro:IPR002016); contains InterPro domain Plant peroxidase; (InterPro:IPR000823)	68.12	320	2e-117	418	96.33027523	wtaother_wtcother_DE_sig.txt
Solyc02g064980	3.48228899182085	3.64205449215212	2.15250596983021e-12	9.63463324691754e-11	NA	NA	NA	NA	NA	NA	NA	NA	NA	wtaother_wtcother_DE_sig.txt
Solyc02g064990	2.23057146433451	4.14679803724395	1.1880508978735e-06	3.41198853921306e-05	NA	NA	NA	NA	NA	NA	NA	NA	NA	wtaother_wtcother_DE_sig.txt
Solyc02g065000	3.56636403218655	3.63120186930867	7.39315242745343e-13	3.44816629216428e-11	NA	NA	NA	NA	NA	NA	NA	NA	NA	wtaother_wtcother_DE_sig.txt
Solyc02g065010	3.5199330993896	3.63708976089141	9.93935694772233e-13	4.57171211086558e-11	NA	NA	NA	NA	NA	NA	NA	NA	NA	wtaother_wtcother_DE_sig.txt
Solyc02g065020	3.6356074772807	8.32822659329793	4.02441889942556e-16	2.36396596308826e-14	NA	NA	NA	NA	NA	NA	NA	NA	NA	wtaother_wtcother_DE_sig.txt
Solyc02g065610	2.52466839706265	3.59846736670308	1.31029594704242e-07	4.13479045805536e-06	Leaf senescence protein-like (AHRD V1 ***- Q8RV74_ORYSJ); contains Interpro domain(s) IPR004253 Protein of unknown function DUF231, plant	AT5G15900	TBL19	similar to unknown protein [Arabidopsis thaliana] (TAIR:AT5G15890.1); similar to hypothetical protein [Cleome spinosa] (GB:ABD96865.1); contains InterPro domain Protein of unknown function DUF231, plant; (InterPro:IPR004253)	57.88	368	2e-130	462	78.07017544	wtaother_wtcother_DE_sig.txt
Solyc02g067040	2.1019665900427	3.7803409198568	5.88164122004549e-06	0.000157655026725817	cDNA clone J075153F01 full insert sequence (AHRD V1 *--- B7F9A7_ORYSJ); contains Interpro domain(s) IPR009769 Protein of unknown function DUF1336	AT3G29180	NA	similar to unknown protein [Arabidopsis thaliana] (TAIR:AT5G39430.1); similar to Os12g0577600 [Oryza sativa (japonica cultivar-group)] (GB:NP_001067115.1); similar to Os03g0759000 [Oryza sativa (japonica cultivar-group)] (GB:NP_001051338.1); similar to Protein of unknown function DUF1336 [Medicago truncatula] (GB:ABE78635.1); contains InterPro domain Protein of unknown function DUF1336; (InterPro:IPR009769)	60.41	442	7e-140	494	77.54010695	wtaother_wtcother_DE_sig.txt
Solyc02g067240	3.20754784969017	4.46769340562867	6.76001207621588e-12	2.92473991868932e-10	NA	NA	NA	NA	NA	NA	NA	NA	NA	wtaother_wtcother_DE_sig.txt
Solyc02g067350	2.72798266367459	3.33100976454206	1.34309404037289e-08	4.55246410196161e-07	NA	NA	NA	NA	NA	NA	NA	NA	NA	wtaother_wtcother_DE_sig.txt
Solyc02g067450	2.13992837042038	2.85905901012142	1.45582651526555e-05	0.000371036877988989	NA	NA	NA	NA	NA	NA	NA	NA	NA	wtaother_wtcother_DE_sig.txt
Solyc02g067800	2.85675627201789	4.67970166119367	5.42402713379277e-10	2.03357416012938e-08	NA	NA	NA	NA	NA	NA	NA	NA	NA	wtaother_wtcother_DE_sig.txt
Solyc02g068610	2.16713726396843	7.24214611745956	5.59531273812609e-07	1.66008515334733e-05	NA	NA	NA	NA	NA	NA	NA	NA	NA	wtaother_wtcother_DE_sig.txt
Solyc02g069060	1.43367954529622	3.5225745724336	0.00189411212342221	0.0324069660441717	NA	NA	NA	NA	NA	NA	NA	NA	NA	wtaother_wtcother_DE_sig.txt
Solyc02g071360	2.93065284336919	4.64810703662789	1.94978706475484e-10	7.62903260907432e-09	1-aminocyclopropane-1-carboxylate oxidase 1 (AHRD V1 **-- ACCO1_MALDO); contains Interpro domain(s) IPR005123 Oxoglutarate and iron-dependent oxygenase	AT1G17020	ATSRG1	Encodes a novel member of the Fe(II)/ascorbate oxidase gene family; senescence-related gene.	54.42	351	9e-110	393	94.50549451	wtaother_wtcother_DE_sig.txt
Solyc02g071365	1.96340479603986	4.03545493827624	1.79310641232442e-05	0.00045254590406283	NA	NA	NA	NA	NA	NA	NA	NA	NA	wtaother_wtcother_DE_sig.txt
Solyc02g071675	2.08965283615835	3.49017386114706	9.01268981584696e-06	0.000236418365023117	NA	NA	NA	NA	NA	NA	NA	NA	NA	wtaother_wtcother_DE_sig.txt
Solyc02g071820	2.53411012206205	3.62738776766542	7.43324275650251e-08	2.38764767330081e-06	Receptor like kinase, RLK	AT1G07650	NA	leucine-rich repeat transmembrane protein kinase, putative; similar to leucine-rich repeat family protein / protein kinase family protein [Arabidopsis thaliana] (TAIR:AT1G53430.1); similar to leucine-rich repeat family protein / protein kinase family protein [Arabidopsis thaliana] (TAIR:AT1G53440.1); similar to leucine-rich repeat family protein / protein kinase family protein [Arabidopsis thaliana] (TAIR:AT3G14840.2); similar to putative receptor-like protein kinase 2 [Glycine max] (GB:AAU10526.1); similar to SHR5-receptor-like kinase [Saccharum hybrid cultivar] (GB:AAY67902.1); similar to leucine-rich repeat-containing protein kinase family protein [Musa acuminata] (GB:ABF72026.1); contains InterPro domain Galactose mutarotase-like; (InterPro:IPR011013); contains InterPro domain Serine/threonine protein kinase; (InterPro:IPR002290); contains InterPro domain Protein kinase-like; (InterPro:IPR011009); contains InterPro domain Leucine-rich repeat; (InterPro:IPR001611); contains InterPro domain Leucine-rich repeat, typical subtype; (InterPro:IPR003591); contains InterPro domain Protein kinase; (InterPro:IPR000719); contains InterPro domain Leucine-rich repeat, plant specific; (InterPro:IPR007090); contains InterPro domain Serine/threonine protein kinase, active site; (InterPro:IPR008271)	51.91	940	0	885	92.32323232	wtaother_wtcother_DE_sig.txt
Solyc02g077010	1.77086428001521	5.53965437681274	5.47505700613998e-05	0.00129098411914241	Lipase-like (AHRD V1 ***- Q8RZ40_ORYSJ); contains Interpro domain(s) IPR002921 Lipase, class 3	AT4G18550	NA	lipase class 3 family protein; similar to lipase class 3 family protein [Arabidopsis thaliana] (TAIR:AT1G06250.1); similar to Ipomoea nil Pn47p (GB:AAB07724.1); similar to Os05g0574000 [Oryza sativa (japonica cultivar-group)] (GB:NP_001056386.1); similar to Os05g0574100 [Oryza sativa (japonica cultivar-group)] (GB:NP_001056387.1); contains InterPro domain Lipase, class 3; (InterPro:IPR002921)	55.44	395	5e-121	431	97.48743719	wtaother_wtcother_DE_sig.txt
Solyc02g077525	2.93457999523999	4.6188039289565	1.62018627737661e-10	6.37145767089756e-09	NA	NA	NA	NA	NA	NA	NA	NA	NA	wtaother_wtcother_DE_sig.txt
Solyc02g077830	1.44694573871255	2.63732517181919	0.00275010942357411	0.0443206872873858	NA	NA	NA	NA	NA	NA	NA	NA	NA	wtaother_wtcother_DE_sig.txt
Solyc02g078285	2.24833772746908	7.90775620516188	2.03850525929667e-07	6.2880876516929e-06	NA	NA	NA	NA	NA	NA	NA	NA	NA	wtaother_wtcother_DE_sig.txt
Solyc02g080200	1.77640289825382	4.22070202306764	8.76119162166912e-05	0.00199133517170881	Pectinesterase (AHRD V1 ***- B9RXQ4_RICCO); contains Interpro domain(s) IPR000070 Pectinesterase, catalytic	AT1G11580	ATPMEPCRA	pectin methylesterase, putative; similar to pectin methylesterase, putative [Arabidopsis thaliana] (TAIR:AT1G11590.1); similar to pectin methylesterase [Sesbania rostrata] (GB:CAD29733.1); contains InterPro domain Virulence factor, pectin lyase fold; (InterPro:IPR011050); contains InterPro domain Plant invertase/pectin methylesterase inhibitor; (InterPro:IPR007186); contains InterPro domain Pectinesterase; (InterPro:IPR000070); contains InterPro domain Pectinesterase inhibitor; (InterPro:IPR006501)	58.48	501	7e-162	567	98.3805668	wtaother_wtcother_DE_sig.txt
Solyc02g080220	1.69970960272159	3.93278030736433	0.000220155764047537	0.00468433614743482	Pectinesterase (AHRD V1 ***- B9RXQ4_RICCO); contains Interpro domain(s) IPR000070 Pectinesterase, catalytic	AT1G11580	ATPMEPCRA	pectin methylesterase, putative; similar to pectin methylesterase, putative [Arabidopsis thaliana] (TAIR:AT1G11590.1); similar to pectin methylesterase [Sesbania rostrata] (GB:CAD29733.1); contains InterPro domain Virulence factor, pectin lyase fold; (InterPro:IPR011050); contains InterPro domain Plant invertase/pectin methylesterase inhibitor; (InterPro:IPR007186); contains InterPro domain Pectinesterase; (InterPro:IPR000070); contains InterPro domain Pectinesterase inhibitor; (InterPro:IPR006501)	58.35	557	0	633	98.72495446	wtaother_wtcother_DE_sig.txt
Solyc02g080240	4.36714264172033	6.06438503042324	1.28301122308366e-20	1.08405151167793e-18	COBRA-like protein (AHRD V1 ***- Q655F2_ORYSJ); contains Interpro domain(s) IPR006918 Glycosyl-phosphatidyl inositol-anchored, plant	AT3G20580	COBL10	phytochelatin synthetase-related; Identical to COBRA-like protein 10 precursor (COBL10) [Arabidopsis Thaliana] (GB:Q9LJU0); similar to phytochelatin synthetase-related [Arabidopsis thaliana] (TAIR:AT4G27110.1); similar to ATSEB1 [Arabidopsis thaliana] (TAIR:AT4G16120.1); similar to phytochelatin synthetase-related [Arabidopsis thaliana] (TAIR:AT3G16860.1); similar to cobra-like protein 10 precursor [Medicago truncatula] (GB:ABE91155.1); similar to Os06g0685100 [Oryza sativa (japonica cultivar-group)] (GB:NP_001058397.1); similar to Phytochelatin synthetase-like conserved re (GB:ABE84746.1); contains InterPro domain Phytochelatin synthetase-like conserved region; (InterPro:IPR006918); contains InterPro domain Cellulose-binding family II/chitobiase, carbohydrate-binding; (InterPro:IPR012291)	57.44	390	1e-117	420	97.66839378	wtaother_wtcother_DE_sig.txt
Solyc02g080350	2.22709141554349	4.43000332942958	7.85833764635493e-07	2.30801554046596e-05	Pentatricopeptide repeat-containing protein (AHRD V1 ***- D7KUG5_ARALY); contains Interpro domain(s) IPR002885 Pentatricopeptide repeat	AT1G77170	NA	pentatricopeptide (PPR) repeat-containing protein; similar to binding [Arabidopsis thaliana] (TAIR:AT4G21065.1); similar to Tetratricopeptide-like helical [Medicago truncatula] (GB:ABE81261.1); contains InterPro domain Pentatricopeptide repeat; (InterPro:IPR002885); contains InterPro domain Protein prenyltransferase; (InterPro:IPR008940)	56.17	454	3e-160	561	97.15536105	wtaother_wtcother_DE_sig.txt
Solyc02g080680	1.74074093715509	3.52383542191115	0.000150127350878385	0.0032842118409793	NA	NA	NA	NA	NA	NA	NA	NA	NA	wtaother_wtcother_DE_sig.txt
Solyc02g080740	1.86132551200685	3.71407620647044	4.71879363428468e-05	0.00112288028113795	NA	NA	NA	NA	NA	NA	NA	NA	NA	wtaother_wtcother_DE_sig.txt
Solyc02g081060	3.65338212084597	6.75641110961557	6.73047829632328e-16	3.88501866015492e-14	NA	NA	NA	NA	NA	NA	NA	NA	NA	wtaother_wtcother_DE_sig.txt
Solyc02g081081	1.42213677681978	3.47753888595642	0.00217251697003028	0.0364624521725552	NA	NA	NA	NA	NA	NA	NA	NA	NA	wtaother_wtcother_DE_sig.txt
Solyc02g081084	2.40615403313297	4.11668412874962	1.81966883144372e-07	5.62048703963809e-06	NA	NA	NA	NA	NA	NA	NA	NA	NA	wtaother_wtcother_DE_sig.txt
Solyc02g081360	1.36744654266721	3.91458285247842	0.00245717356207325	0.0402962640418764	Long-chain-fatty-acid--CoA ligase (AHRD V1 **** D0J2H7_COMT2); contains Interpro domain(s) IPR000873 AMP-dependent synthetase and ligase	AT1G66120	NA	acyl-activating enzyme 11 (AAE11); similar to AMP-dependent synthetase and ligase family protein [Arabidopsis thaliana] (TAIR:AT1G68270.1); similar to AMP-dependent synthetase and ligase family protein [Arabidopsis thaliana] (TAIR:AT1G65880.1); similar to acyl-activating enzyme 12 (AAE12) [Arabidopsis thaliana] (TAIR:AT1G65890.1); similar to Os09g0555800 [Oryza sativa (japonica cultivar-group)] (GB:NP_001063895.1); similar to AMP-binding enzyme, putative [Medicago truncatula] (GB:ABE77669.1); similar to Os03g0130100 [Oryza sativa (japonica cultivar-group)] (GB:NP_001048852.1); contains InterPro domain AMP-dependent synthetase and ligase; (InterPro:IPR000873)	59.96	562	0	676	95.83333333	wtaother_wtcother_DE_sig.txt
Solyc02g081745	2.31760013797658	5.56433854941134	1.54757396077779e-07	4.82478940713076e-06	NA	NA	NA	NA	NA	NA	NA	NA	NA	wtaother_wtcother_DE_sig.txt
Solyc02g082315	4.30601428229945	7.95870355996109	7.28860539949913e-21	6.48741518764579e-19	NA	NA	NA	NA	NA	NA	NA	NA	NA	wtaother_wtcother_DE_sig.txt
Solyc02g082320	1.42503039856072	3.80751604874658	0.00174708642831612	0.0302240767865964	NA	NA	NA	NA	NA	NA	NA	NA	NA	wtaother_wtcother_DE_sig.txt
Solyc02g082330	1.3885782142877	3.70047005771161	0.00236385149999787	0.0391235038892479	NA	NA	NA	NA	NA	NA	NA	NA	NA	wtaother_wtcother_DE_sig.txt
Solyc02g082410	1.62186573702943	3.96622562040327	0.00032066342997202	0.00660006283049206	MFS family major facilitator transporter D-xylose cation symporter (AHRD V1 *-** D4E1S5_SEROD); contains Interpro domain(s) IPR016196 Major facilitator superfamily, general substrate transporter	AT4G35300	TMT2	TMT2 (TONOPLAST MONOSACCHARIDE TRANSPORTER2); carbohydrate transporter/ nucleoside transporter/ sugar porter; Identical to Monosaccharide-sensing protein 2 (Sugar transporter MSSP2) (MSSP2) [Arabidopsis Thaliana] (GB:Q8LPQ8;GB:O65497); similar to TMT3 (TONOPLAST MONOSACCHARIDE TRANSPORTER3), carbohydrate transporter/ nucleoside transporter/ sugar porter [Arabidopsis thaliana] (TAIR:AT3G51490.1); similar to TMT1 (TONOPLAST MONOSACCHARIDE TRANSPORTER1), carbohydrate transporter/ nucleoside transporter/ sugar porter [Arabidopsis thaliana] (TAIR:AT1G20840.1); similar to hexose transporter 6 [Vitis vinifera] (GB:AAX47312.1); similar to Sugar transporter superfamily; Major facilitator superfamily MFS_1 [Medicago truncatula] (GB:ABE78431.1); similar to putative hexose transporter [Vitis vinifera] (GB:AAY40466.1); contains InterPro domain Sugar transporter; (InterPro:IPR003663); contains InterPro domain Sugar transporter superfamily; (InterPro:IPR005829); contains InterPro domain Major facilitator superfamily; (InterPro:IPR007114); contains InterPro domain General substrate transporter; (InterPro:IPR005828)	66.85	733	0	840	99.01129944	wtaother_wtcother_DE_sig.txt
Solyc02g082545	1.66272204409195	4.4965890573918	0.000193909502548773	0.00416771391653216	NA	NA	NA	NA	NA	NA	NA	NA	NA	wtaother_wtcother_DE_sig.txt
Solyc02g082870	3.67066076386828	5.28199692291729	3.15954313610025e-15	1.74185687786898e-13	Acyl-CoA synthetase/AMP-acid ligase II (AHRD V1 **** Q2W3Z0_MAGSA); contains Interpro domain(s) IPR000873 AMP-dependent synthetase and ligase	AT2G17650	NA	AMP-dependent synthetase and ligase family protein; similar to AMP-dependent synthetase and ligase family protein [Arabidopsis thaliana] (TAIR:AT1G20560.1); similar to Putative AMP-binding protein [Oryza sativa (japonica cultivar-group)] (GB:AAN05508.1); similar to AMP-binding enzyme, putative [Medicago truncatula] (GB:ABE77669.1); similar to Os03g0133500 [Oryza sativa (japonica cultivar-group)] (GB:NP_001048876.1); contains InterPro domain AMP-dependent synthetase and ligase; (InterPro:IPR000873)	65.61	567	0	737	93.07432432	wtaother_wtcother_DE_sig.txt
Solyc02g083220	2.27681249603729	7.10290947691356	1.54685447315823e-07	4.82478940713076e-06	DNA-directed RNA polymerase (Fragment) (AHRD V1 ***- B7SNX1_TOBAC); contains Interpro domain(s) IPR007080 RNA polymerase Rpb1, domain 1	AT4G35800	NRPB1	Encodes a large subunit of RNA polymerase II (aka RNA polymerase B).	68.42	95	6e-35	142	89.42307692	wtaother_wtcother_DE_sig.txt
Solyc02g084680	1.98585778574937	3.50117591237784	2.15993892529929e-05	0.000538714179015823	Short internodes 2 (AHRD V1 **-- B9MXK1_POPTR); contains Interpro domain(s) IPR007818 Protein of unknown function DUF702	AT3G51060	SRS1	A member of SHI gene family. Arabidopsis thaliana has ten members that encode proteins with a RING finger-like zinc finger motif. Despite being highly divergent in sequence, many of the SHI-related genes are partially redundant in function and synergistically promote gynoecium, stamen and leaf development in Arabidopsis. STY1/STY2 double mutants showed defective style, stigma as well as serrated leaves.	51.26	318	1e-60	230	83.85269122	wtaother_wtcother_DE_sig.txt
Solyc02g084800	1.78073683566493	3.71702156318768	0.000103309764795155	0.00231207650194148	Peroxidase (AHRD V1 ***- Q0ZA68_9ROSI); contains Interpro domain(s) IPR002016 Haem peroxidase, plant/fungal/bacterial	AT5G66390	NA	peroxidase 72 (PER72) (P72) (PRXR8); Identical to Peroxidase 72 precursor (EC 1.11.1.7) (Atperox P72) (PRXR8) (ATP6a) (PER72) [Arabidopsis Thaliana] (GB:Q9FJZ9;GB:Q43736); similar to peroxidase, putative [Arabidopsis thaliana] (TAIR:AT4G36430.1); similar to hypothetical protein [Thellun (GB:ABB45838.1); contains InterPro domain Haem peroxidase; (InterPro:IPR010255); contains InterPro domain Haem peroxidase, plant/fungal/bacterial; (InterPro:IPR002016); contains InterPro domain Plant peroxidase; (InterPro:IPR000823)	76.92	273	5e-128	453	99.27007299	wtaother_wtcother_DE_sig.txt
Solyc02g085620	1.79774169275028	4.12569027632979	7.46184662779895e-05	0.00172314355853065	Serine/threonine protein kinase (AHRD V1 **** B6T8S1_MAIZE); contains Interpro domain(s) IPR015784 Tyrosine-protein kinase, ATN1-like	AT5G66710	NA	protein kinase, putative; similar to protein kinase, putative [Arabidopsis thaliana] (TAIR:AT3G50720.1); similar to flag-tagged protein kinase domain of putative mitogen-activated protein kinase kinase kinase [synthetic construct] (GB:ABK06444.1); contains InterPro domain Protein kinase-like; (InterPro:IPR011009); contains InterPro domain Protein kinase; (InterPro:IPR000719); contains InterPro domain Tyrosine protein kinase; (InterPro:IPR001245); contains InterPro domain Serine/threonine protein kinase, active site; (InterPro:IPR008271)	51.66	331	6e-98	354	88.44086022	wtaother_wtcother_DE_sig.txt
Solyc02g086530	1.60209034134066	3.73460609131459	0.000483549020044318	0.00962968671855977	Alpha-galactosidase (AHRD V1 **-- C0NUM4_AJECG); contains Interpro domain(s) IPR008811 Raffinose synthase	AT5G40390	SIP1	Encodes a protein which might be involved in the formation of verbascose. A T-DNA insertion mutant was shown to have a decreased amount of verbascose (as well as mannitol) whereas the levels of raffinose and stachyose remained unchanged.	65.99	788	0	1082	99.61587708	wtaother_wtcother_DE_sig.txt
Solyc02g087070	2.40940698697286	3.79497081402421	1.53959481683508e-07	4.81278165262655e-06	Peroxidase family protein (AHRD V1 **-- Q1D1V4_MYXXD); contains Interpro domain(s) IPR002007 Haem peroxidase, animal	AT3G01420	ALPHA-DOX1	Encodes an alpha-dioxygenase involved in protection against oxidative stress and cell death. Induced in response to Salicylic acid and oxidative stress. Independent of NPR1 in induction by salicylic acid.	73.78	637	0	984	99.0625	wtaother_wtcother_DE_sig.txt
Solyc02g087370	1.56252842377219	3.12949877631812	0.000854086853671755	0.0161143247796321	Paired amphipathic helix protein SIN3 (AHRD V1 *--- B3LJ52_YEAS1); contains Interpro domain(s) IPR003822 Paired amphipathic helix	AT5G15020	SNL2	similar to unknown protein [Arabidopsis thaliana] (TAIR:AT3G01320.1); similar to paired amphipathic helix repeat-containing protein [Arabidopsis thaliana] (TAIR:AT1G70060.1); similar to ATSIN3/SIN3 (Arabidopsis thaliana sin3 homolog) [Arabidopsis thaliana] (TAIR:AT1G24190.1); similar to transcriptional repressor protein-related [Musa balbisiana] (GB:ABF70137.1); similar to paired amphipathic helix repeat-containing protein / transcription regulator-related [Musa acuminata] (GB:ABF70056.1); similar to Paired amphipathic helix [Medicago truncatula] (GB:ABE86951.1); contains InterPro domain Histone deacetylase interacting; (InterPro:IPR013194); contains InterPro domain Paired amphipathic helix; (InterPro:IPR003822)	55	180	2e-41	165	87.04663212	wtaother_wtcother_DE_sig.txt
Solyc02g087380	2.78272811713597	3.65372099676223	3.34354867482073e-09	1.19040542132549e-07	Paired amphipathic helix protein SIN3 (AHRD V1 *--- B3LJ52_YEAS1); contains Interpro domain(s) IPR003822 Paired amphipathic helix	AT5G15020	SNL2	similar to unknown protein [Arabidopsis thaliana] (TAIR:AT3G01320.1); similar to paired amphipathic helix repeat-containing protein [Arabidopsis thaliana] (TAIR:AT1G70060.1); similar to ATSIN3/SIN3 (Arabidopsis thaliana sin3 homolog) [Arabidopsis thaliana] (TAIR:AT1G24190.1); similar to transcriptional repressor protein-related [Musa balbisiana] (GB:ABF70137.1); similar to paired amphipathic helix repeat-containing protein / transcription regulator-related [Musa acuminata] (GB:ABF70056.1); similar to Paired amphipathic helix [Medicago truncatula] (GB:ABE86951.1); contains InterPro domain Histone deacetylase interacting; (InterPro:IPR013194); contains InterPro domain Paired amphipathic helix; (InterPro:IPR003822)	56.2	137	4e-32	133	97.82608696	wtaother_wtcother_DE_sig.txt
Solyc02g087390	1.72127659299007	2.7226630622199	0.00033476689322497	0.00686007376977706	NA	NA	NA	NA	NA	NA	NA	NA	NA	wtaother_wtcother_DE_sig.txt
Solyc02g089490	1.4053895638924	3.24354045683975	0.00266074588040089	0.043149230828198	NA	NA	NA	NA	NA	NA	NA	NA	NA	wtaother_wtcother_DE_sig.txt
Solyc02g089570	1.41566065539018	2.95082783509576	0.00303265314652688	0.0479792885868433	NA	NA	NA	NA	NA	NA	NA	NA	NA	wtaother_wtcother_DE_sig.txt
Solyc02g089670	4.14388366916352	8.37646809427586	9.94983445795731e-20	7.55798500194021e-18	NA	NA	NA	NA	NA	NA	NA	NA	NA	wtaother_wtcother_DE_sig.txt
Solyc02g089680	1.36300837045306	5.11771634603915	0.00187892508236008	0.0322180389122332	Leaf senescence protein-like (AHRD V1 ***- Q8RV74_ORYSJ); contains Interpro domain(s) IPR004253 Protein of unknown function DUF231, plant	AT5G15900	TBL19	similar to unknown protein [Arabidopsis thaliana] (TAIR:AT5G15890.1); similar to hypothetical protein [Cleome spinosa] (GB:ABD96865.1); contains InterPro domain Protein of unknown function DUF231, plant; (InterPro:IPR004253)	56.09	394	7e-122	434	91.35514019	wtaother_wtcother_DE_sig.txt
Solyc02g089685	1.94710976593177	4.71533456938024	1.2343501821113e-05	0.000317365449248462	NA	NA	NA	NA	NA	NA	NA	NA	NA	wtaother_wtcother_DE_sig.txt
Solyc02g089700	2.24342795653064	4.5464356611187	6.44320721603631e-07	1.90196952250591e-05	Leaf senescence protein-like (AHRD V1 ***- Q8RV74_ORYSJ); contains Interpro domain(s) IPR004253 Protein of unknown function DUF231, plant	AT5G15900	TBL19	similar to unknown protein [Arabidopsis thaliana] (TAIR:AT5G15890.1); similar to hypothetical protein [Cleome spinosa] (GB:ABD96865.1); contains InterPro domain Protein of unknown function DUF231, plant; (InterPro:IPR004253)	50.27	370	1e-111	400	82.95454545	wtaother_wtcother_DE_sig.txt
Solyc02g089710	2.23684583472896	4.54169120690197	6.88486696666851e-07	2.02977367462338e-05	Leaf senescence protein-like (AHRD V1 ***- Q8RV74_ORYSJ); contains Interpro domain(s) IPR004253 Protein of unknown function DUF231, plant	AT5G15900	TBL19	similar to unknown protein [Arabidopsis thaliana] (TAIR:AT5G15890.1); similar to hypothetical protein [Cleome spinosa] (GB:ABD96865.1); contains InterPro domain Protein of unknown function DUF231, plant; (InterPro:IPR004253)	52.28	329	7e-93	337	82.9015544	wtaother_wtcother_DE_sig.txt
Solyc02g089720	1.71656303406646	4.85194162302496	0.000101000240509367	0.00226691588900715	Endo-beta-1 3-glucanase (AHRD V1 ***- B5THH0_PNECA); contains Interpro domain(s) IPR005200 Glycoside hydrolase, family 81	AT5G15870	NA	glycosyl hydrolase family 81 protein; similar to glycosyl hydrolase family 81 protein [Arabidopsis thaliana] (TAIR:AT1G18310.1); similar to hypothetical protein [Cleome spinosa] (GB:ABD96863.1); similar to beta-glucan-binding protein 4 [Medicago truncatula] (GB:ABB69784.1); similar to putative beta-glucan elicitor receptor [Brassica napus] (GB:AAP42646.1); contains InterPro domain Glycoside hydrolase, family 81; (InterPro:IPR005200)	64.08	746	0	900	99.72222222	wtaother_wtcother_DE_sig.txt
Solyc02g089730	1.67764648165977	5.00359415328696	0.000146860926127812	0.00321577164065781	Endo-1 3-beta-glucanase (AHRD V1 ***- C5FLR9_NANOT); contains Interpro domain(s) IPR005200 Glycoside hydrolase, family 81	AT5G15870	NA	glycosyl hydrolase family 81 protein; similar to glycosyl hydrolase family 81 protein [Arabidopsis thaliana] (TAIR:AT1G18310.1); similar to hypothetical protein [Cleome spinosa] (GB:ABD96863.1); similar to beta-glucan-binding protein 4 [Medicago truncatula] (GB:ABB69784.1); similar to putative beta-glucan elicitor receptor [Brassica napus] (GB:AAP42646.1); contains InterPro domain Glycoside hydrolase, family 81; (InterPro:IPR005200)	59.01	666	0	753	93.45661451	wtaother_wtcother_DE_sig.txt
Solyc02g089740	1.74598255267141	4.74961745346289	8.43849839287128e-05	0.00192549689355928	NA	NA	NA	NA	NA	NA	NA	NA	NA	wtaother_wtcother_DE_sig.txt
Solyc02g089750	1.87021089851428	4.75680034986328	2.47112912933564e-05	0.000611100013744509	Receptor kinase (AHRD V1 ***- B8XA57_GOSBA); contains Interpro domain(s) IPR002290 Serine/threonine protein kinase	AT5G38560	NA	protein kinase family protein; similar to protein kinase [Arabidopsis thaliana] (TAIR:AT1G26150.1); similar to protein kinase family protein [Musa balbisiana] (GB:ABF70139.1); similar to Os01g0110500 [Oryza sativa (japonica cultivar-group)] (GB:NP_001041798.1); similar to protein kinase family protein [Musa acuminata] (GB:ABF70054.1); contains InterPro domain Protein kinase-like; (InterPro:IPR011009); contains InterPro domain Pistil-specific extensin-like protein; (InterPro:IPR003882); contains InterPro domain Protein kinase; (InterPro:IPR000719); contains InterPro domain Serine/threonine protein kinase, active site; (InterPro:IPR008271)	80.62	160	3e-74	274	89.77272727	wtaother_wtcother_DE_sig.txt
Solyc02g089760	1.35247356145966	5.04963202093956	0.00210446724582757	0.0355882350780993	Receptor-like protein kinase At3g21340 (AHRD V1 ***- RLK6_ARATH); contains Interpro domain(s) IPR001245 Tyrosine protein kinase	AT5G38560	NA	protein kinase family protein; similar to protein kinase [Arabidopsis thaliana] (TAIR:AT1G26150.1); similar to protein kinase family protein [Musa balbisiana] (GB:ABF70139.1); similar to Os01g0110500 [Oryza sativa (japonica cultivar-group)] (GB:NP_001041798.1); similar to protein kinase family protein [Musa acuminata] (GB:ABF70054.1); contains InterPro domain Protein kinase-like; (InterPro:IPR011009); contains InterPro domain Pistil-specific extensin-like protein; (InterPro:IPR003882); contains InterPro domain Protein kinase; (InterPro:IPR000719); contains InterPro domain Serine/threonine protein kinase, active site; (InterPro:IPR008271)	75.46	163	6e-75	276	92.04545455	wtaother_wtcother_DE_sig.txt
Solyc02g089770	2.25066885165672	4.77546147869565	5.04515614609821e-07	1.50644099010256e-05	NA	NA	NA	NA	NA	NA	NA	NA	NA	wtaother_wtcother_DE_sig.txt
Solyc02g089790	2.95310210924048	5.62269062207619	4.81348929399732e-11	1.9420513898965e-09	NA	NA	NA	NA	NA	NA	NA	NA	NA	wtaother_wtcother_DE_sig.txt
Solyc02g089810	1.44703971624443	5.2907538787856	0.000949664440317243	0.0176604264339698	Translation initiation factor eIF-2B delta subunit (AHRD V1 **** B6U6N6_MAIZE); contains Interpro domain(s) IPR000649 Initiation factor 2B related	AT5G38640	NA	eukaryotic translation initiation factor 2B family protein / eIF-2B family protein; similar to GTP binding / translation initiation factor [Arabidopsis thaliana] (TAIR:AT1G48970.1); similar to Os12g0617100 [Oryza sativa (japonica cultivar-group)] (GB:NP_001067287.1); similar to Translation initiation factor eIF-2B delta subunit, putative, expressed [Oryza sativa (japonica cultivar-group)] (GB:ABF97867.1); contains InterPro domain Initiation factor 2B related; (InterPro:IPR000649)	65.85	653	0	744	99.52978056	wtaother_wtcother_DE_sig.txt
Solyc02g089830	2.34262469690087	4.55310178919452	2.08473323624014e-07	6.42219010160107e-06	NA	NA	NA	NA	NA	NA	NA	NA	NA	wtaother_wtcother_DE_sig.txt
Solyc02g089840	1.4410119245275	5.04032202962308	0.00104932705466849	0.0193441161382364	NA	NA	NA	NA	NA	NA	NA	NA	NA	wtaother_wtcother_DE_sig.txt
Solyc02g089860	2.28081189600455	4.53471815350808	4.1191480906179e-07	1.2442815216737e-05	GNS1/SUR4 membrane family protein (AHRD V1 ***- D7MBD4_ARALY); contains Interpro domain(s) IPR002076 GNS1/SUR4 membrane protein	AT4G36830	HOS3-1	GNS1/SUR4 membrane family protein; similar to GNS1/SUR4 membrane family protein [Arabidopsis thaliana] (TAIR:AT1G75000.1); similar to GNS1/SUR4 membrane protein [Medicago truncatula] (GB:ABE78502.1); contains InterPro domain GNS1/SUR4 membrane protein; (InterPro:IPR002076)	64.39	278	2e-72	268	98.92086331	wtaother_wtcother_DE_sig.txt
Solyc02g089870	1.72221298188992	4.91968348086656	9.57497559975875e-05	0.00216574617833534	RING finger protein 5 (AHRD V1 **-- B6TLS1_MAIZE); contains Interpro domain(s) IPR018957 Zinc finger, C3HC4 RING-type	AT1G19310	NA	zinc finger (C3HC4-type RING finger) family protein; similar to zinc finger (C3HC4-type RING finger) family protein [Arabidopsis thaliana] (TAIR:AT2G23780.1); similar to Os12g0636000 [Oryza sativa (japonica cultivar-group)] (GB:NP_001067361.1); similar to Os01g0766200 [Oryza sativa (japonica cultivar-group)] (GB:NP_001044354.1); similar to putative RING finger protein [Oryza sativa (japonica cultivar-group)] (GB:BAD53343.1); contains InterPro domain Zinc finger, RING-type; (InterPro:IPR001841)	57.51	193	5e-48	187	80.54298643	wtaother_wtcother_DE_sig.txt
Solyc02g089880	2.10381032150462	4.96783442770544	2.26488405594452e-06	6.35584791632084e-05	Glycosyltransferase family GT8 protein (AHRD V1 ***- D0ECQ6_POPDE); contains Interpro domain(s) IPR002495 Glycosyl transferase, family 8	AT3G50760	GATL2	Encodes a protein with putative galacturonosyltransferase activity.	73.83	321	7e-122	433	85.59556787	wtaother_wtcother_DE_sig.txt
Solyc02g089890	1.68813377715111	5.5415478710689	0.000110896543036567	0.00247474390776338	NA	NA	NA	NA	NA	NA	NA	NA	NA	wtaother_wtcother_DE_sig.txt
Solyc02g089910	2.18298794219586	4.47853135712713	1.27348584464936e-06	3.65285238588228e-05	NA	NA	NA	NA	NA	NA	NA	NA	NA	wtaother_wtcother_DE_sig.txt
Solyc02g089920	1.30690377965807	5.10045171468283	0.00286358788081202	0.0458961301584442	NA	NA	NA	NA	NA	NA	NA	NA	NA	wtaother_wtcother_DE_sig.txt
Solyc02g089930	2.8440948932733	6.1981768595572	1.49500188659461e-10	5.91453022882703e-09	Homeobox protein LIM-3 (Fragment) (AHRD V1 *--- O42286_DANRE); contains Interpro domain(s) IPR001781 Zinc finger, LIM-type	AT4G36860	DAR1	LIM domain-containing protein; similar to ubiquitin interaction motif-containing protein / LIM domain-containing protein [Arabidopsis thaliana] (TAIR:AT1G19270.1); similar to putative LIM domain containing protein [Oryza sativa (japonica cultivar-group)] (GB:AAW34242.1); similar to Os06g0182500 [Oryza sativa (japonica cultivar-group)] (GB:NP_001056985.1); similar to putative LIM domain containing protein [Oryza sativa (japonica cultivar-group)] (GB:AAW34243.1); contains InterPro domain LIM, zinc-binding; (InterPro:IPR001781)	73.59	443	0	632	85.46511628	wtaother_wtcother_DE_sig.txt
Solyc02g089990	1.68038184166973	4.00416608169511	0.000207209566793113	0.00443580932373942	NA	NA	NA	NA	NA	NA	NA	NA	NA	wtaother_wtcother_DE_sig.txt
Solyc02g090043	1.3301208575293	4.34345290501595	0.00287976535825844	0.0460920577588104	NA	NA	NA	NA	NA	NA	NA	NA	NA	wtaother_wtcother_DE_sig.txt
Solyc02g090080	1.34682494024535	4.05467342042529	0.00264472574447865	0.0429192793049701	NA	NA	NA	NA	NA	NA	NA	NA	NA	wtaother_wtcother_DE_sig.txt
Solyc02g090130	2.56510904648048	7.68835114781683	3.81450073238527e-09	1.3518868857025e-07	NA	NA	NA	NA	NA	NA	NA	NA	NA	wtaother_wtcother_DE_sig.txt
Solyc02g090300	1.84862838751862	4.19934408789861	4.28412831968658e-05	0.00102663094994353	NA	NA	NA	NA	NA	NA	NA	NA	NA	wtaother_wtcother_DE_sig.txt
Solyc02g090350	2.09808017882436	4.57688429510588	3.08971881134705e-06	8.58787159482876e-05	NA	NA	NA	NA	NA	NA	NA	NA	NA	wtaother_wtcother_DE_sig.txt
Solyc02g090620	1.81899693042932	5.58009028276467	3.29887981365529e-05	0.000802188501089066	Unknown Protein (AHRD V1)	AT2G15730	NA	similar to unknown protein [Arabidopsis thaliana] (TAIR:AT4G34420.1); similar to At2g15730 [Medicago truncatula] (GB:ABE83382.1); contains domain P-loop containing nucleoside triphosphate hydrolases (SSF52540)	62.87	342	2e-131	465	99.41690962	wtaother_wtcother_DE_sig.txt
Solyc02g091020	1.59454549122316	4.03912937360901	0.000411996292867063	0.00831120549278538	NA	NA	NA	NA	NA	NA	NA	NA	NA	wtaother_wtcother_DE_sig.txt
Solyc02g091040	1.4748320213737	3.14537270421228	0.00161287155717314	0.02815281789916	NA	NA	NA	NA	NA	NA	NA	NA	NA	wtaother_wtcother_DE_sig.txt
Solyc02g091050	1.47940741804122	3.14820182687711	0.00161287155717314	0.02815281789916	Multidrug resistance protein mdtK (AHRD V1 ***- MDTK_ERWCT); contains Interpro domain(s) IPR015521 MATE family transporter related protein	AT1G71140	NA	MATE efflux family protein; similar to MATE efflux family protein [Arabidopsis thaliana] (TAIR:AT1G15170.1); similar to Multi antimicrobial extrusion protein MatE [Medicago truncatula] (GB:ABE93671.1); similar to Os01g0684900 [Oryza sativa (japonica cultivar-group)] (GB:NP_001043893.1); contains InterPro domain Multi antimicrobial extrusion protein MatE; (InterPro:IPR002528)	55.96	445	1e-130	463	93.47368421	wtaother_wtcother_DE_sig.txt
Solyc02g091060	1.47063058292141	3.42061911898054	0.00144644888572721	0.0256510935476491	NA	NA	NA	NA	NA	NA	NA	NA	NA	wtaother_wtcother_DE_sig.txt
Solyc02g091080	1.70421367697279	3.54101697303443	0.000242993215687711	0.00511426154317457	Multidrug resistance protein mdtK (AHRD V1 *-*- MDTK_SHIF8); contains Interpro domain(s) IPR015521 MATE family transporter related protein	AT2G04040	ATDTX1	AtDTX1 (At2g04040) has been identified as a detoxifying efflux carrier for plant-derived antibiotics and other toxic compounds, including CD2+.	51.79	448	5e-112	401	87.5984252	wtaother_wtcother_DE_sig.txt
Solyc02g091085	1.46349925738868	3.18647653771305	0.00186271471782793	0.0319635814714844	NA	NA	NA	NA	NA	NA	NA	NA	NA	wtaother_wtcother_DE_sig.txt
Solyc02g091090	3.69038238989742	8.24143774854416	1.75294446426656e-16	1.05086542176597e-14	NA	NA	NA	NA	NA	NA	NA	NA	NA	wtaother_wtcother_DE_sig.txt
Solyc02g091130	2.4031273320064	3.59508831025564	3.28586739546359e-07	9.9904077786455e-06	ATP synthase subunit beta (AHRD V1 ***- Q9ZR78_NICSY); contains Interpro domain(s) IPR005722 ATPase, F1 complex, beta subunit	AT5G08680	NA	ATP synthase beta chain, mitochondrial, putative; Identical to ATP synthase subunit beta-3, mitochondrial precursor (EC 3.6.3.14) [Arabidopsis Thaliana] (GB:Q9C5A9); similar to ATP synthase beta chain 1, mitochondrial [Arabidopsis thaliana] (TAIR:AT5G08670.1); similar to ATP synthase beta chain 2, mitochondrial [Arabidopsis thaliana] (TAIR:AT5G08690.1); similar to ATP synthase subunit beta, mitochondrial precursor (GB:P19023); similar to ATP synthase subunit beta, mitochondrial precursor (GB:P29685); similar to ATP synthase subunit beta, mitochondrial precursor (GB:P17614); contains InterPro domain ATPase, F1 complex, beta subunit; (InterPro:IPR005722); contains InterPro domain ATPase, F1/V1/A1 complex, alpha/beta subunit, N-terminal; (InterPro:IPR004100); contains InterPro domain ATPase, F1/V1/A1 complex, alpha/beta subunit, nucleotide-binding; (InterPro:IPR000194); contains InterPro domain ATPase, F1/V1/A1 complex, alpha/beta subunit, C-terminal; (InterPro:IPR000793); contains InterPro domain AAA ATPase; (InterPro:IPR003593)	84.06	508	0	861	91.48550725	wtaother_wtcother_DE_sig.txt
Solyc02g091140	1.80273758904562	3.12036398551412	0.000153328880853595	0.0033511054372126	NA	NA	NA	NA	NA	NA	NA	NA	NA	wtaother_wtcother_DE_sig.txt
Solyc02g091150	1.77713132710589	3.10026028900201	0.000208892154428855	0.00446095699750999	NA	NA	NA	NA	NA	NA	NA	NA	NA	wtaother_wtcother_DE_sig.txt
Solyc02g091160	1.57626796430679	3.16482285228029	0.000947060138116424	0.0176260514133081	NA	NA	NA	NA	NA	NA	NA	NA	NA	wtaother_wtcother_DE_sig.txt
Solyc02g091170	1.50367779744475	3.35853896623537	0.00133796494284511	0.0239274098674448	NA	NA	NA	NA	NA	NA	NA	NA	NA	wtaother_wtcother_DE_sig.txt
