## Supplementary material for "Spatial transcriptional signatures define margin morphogenesis along the proximal-distal and medio-lateral axes in the complex leaf of tomato (*Solanum lycopersicum*)": Datasets: S1_Dataset_allsig_DE_seperately.csv (part 7 of 9)

ITAG	logFC	logCPM	PValue	FDR	SGN_annotation	AGI	symbol	gene_name	X..identity	alignment.length	e.value	bit.score	percent.query.align	Source
Solyc02g091180	1.7964253666145	3.11352375670528	0.000178925475140735	0.00387422662978824	NA	NA	NA	NA	NA	NA	NA	NA	NA	wtaother_wtcother_DE_sig.txt
Solyc02g091250	1.65129301060211	3.2560805652155	0.000450663886274862	0.00902101444457493	NA	NA	NA	NA	NA	NA	NA	NA	NA	wtaother_wtcother_DE_sig.txt
Solyc02g091260	1.73763826446702	3.21978581339791	0.000232034516119752	0.00491466386549739	NA	NA	NA	NA	NA	NA	NA	NA	NA	wtaother_wtcother_DE_sig.txt
Solyc02g091290	1.35262865894964	4.28287205989569	0.00261975388118808	0.0426029710664616	Methionyl-trna formyltransferase (AHRD V1 ***- B9GV84_POPTR); contains Interpro domain(s) IPR005794 Methionyl-tRNA formyltransferase	AT1G66520	pde194	PDE194 (PIGMENT DEFECTIVE 194); formyltetrahydrofolate deformylase/ hydroxymethyl-, formyl- and related transferase; similar to Fmt protein [Brassica napus var. napus] (GB:CAB89181.1); contains InterPro domain Methionyl-tRNA formyltransferase; (InterPro:IPR005794); contains InterPro domain Formyl transferase, C-terminal-like; (InterPro:IPR011034); contains InterPro domain Formyl transferase, C-terminal; (InterPro:IPR005793); contains InterPro domain Formyl transferase, N-terminal; (InterPro:IPR002376)	70.14	355	6e-143	503	98.06094183	wtaother_wtcother_DE_sig.txt
Solyc02g091330	2.64397495750175	6.90941485067569	1.61079012102925e-09	5.80581539758921e-08	C20orf4 homolog (AHRD V1 **-- C0H960_SALSA); contains Interpro domain(s) IPR007946 AAR2	AT1G66510	NA	AAR2 protein family; similar to CePP protein [Brassica napus var. napus] (GB:CAB89180.1); contains InterPro domain AAR2; (InterPro:IPR007946)	65.14	284	5e-106	380	98.25783972	wtaother_wtcother_DE_sig.txt
Solyc02g091550	2.15945393482538	3.34801611220723	3.8772188284825e-06	0.000106372638917896	MADS-box transcription factor-like protein (AHRD V1 ***- Q9M2M4_ARATH); contains Interpro domain(s) IPR002100 Transcription factor, MADS-box	AT4G37940	AGL21	encodes a MADS box protein, highly expressed in the root.	65.92	223	3e-78	288	93.22033898	wtaother_wtcother_DE_sig.txt
Solyc02g091620	1.33777682605858	5.26149026035484	0.0022839738925834	0.0380173241791898	NA	NA	NA	NA	NA	NA	NA	NA	NA	wtaother_wtcother_DE_sig.txt
Solyc02g091770	1.44015480706099	3.53933394354481	0.00184465501592125	0.0316769918787067	NA	NA	NA	NA	NA	NA	NA	NA	NA	wtaother_wtcother_DE_sig.txt
Solyc02g092533	1.78865547399214	4.19852485863565	7.32180210154266e-05	0.00169389310523785	NA	NA	NA	NA	NA	NA	NA	NA	NA	wtaother_wtcother_DE_sig.txt
Solyc02g092760	1.47656218501788	3.29979288921195	0.00135725141052562	0.0242166051212376	Hydrolase alpha/beta fold family protein expressed (AHRD V1 **-* Q10J20_ORYSJ); contains Interpro domain(s) IPR000073 Alpha/beta hydrolase fold-1	AT4G37470	NA	hydrolase, alpha/beta fold family protein; similar to esterase/lipase/thioesterase family protein [Arabidopsis thaliana] (TAIR:AT3G03990.1); similar to Alpha/beta hydrolase fold [Medicago truncatula] (GB:ABE87031.1); contains InterPro domain Esterase/lipase/thioesterase; (InterPro:IPR000379); contains InterPro domain Alpha/beta hydrolase fold-1; (InterPro:IPR000073)	71.38	269	2e-117	419	97.10144928	wtaother_wtcother_DE_sig.txt
Solyc02g092830	1.81848730761043	5.38176445991612	3.58124499242014e-05	0.000864540716596663	NA	NA	NA	NA	NA	NA	NA	NA	NA	wtaother_wtcother_DE_sig.txt
Solyc02g093120	2.50401707624265	6.86774740681344	1.03630321510001e-08	3.56965893295896e-07	RNA binding protein (AHRD V1 *--- B2VRY0_PYRTR); contains Interpro domain(s) IPR012677 Nucleotide-binding, alpha-beta plait	AT2G42240	NA	nucleic acid binding; similar to RNA-binding protein, putative [Arabidopsis thaliana] (TAIR:AT3G21215.1); similar to proline rich protein 3 [Cicer arietinum] (GB:CAD33925.1); similar to RNA-binding re (GB:ABE86336.1); similar to Os06g0151200 [Oryza sativa (japonica cultivar-group)] (GB:NP_001056827.1); contains InterPro domain Nucleotide-binding, alpha-beta plait; (InterPro:IPR012677); contains InterPro domain RNA-binding region RNP-1 (RNA recognition motif); (InterPro:IPR000504)	61.05	190	4e-58	220	97.38219895	wtaother_wtcother_DE_sig.txt
Solyc02g093360	2.01383692486499	7.89670635271976	3.00145169860541e-06	8.35248849778976e-05	Ribosomal protein S6 kinase alpha-3 (AHRD V1 *-** KS6A3_HUMAN); contains Interpro domain(s) IPR002290 Serine/threonine protein kinase	AT3G27580	ATPK7	a member of a subfamily of Ser/Thr PKs in plants.	71.43	518	0	663	80.3514377	wtaother_wtcother_DE_sig.txt
Solyc02g093365	2.08388721786709	7.86275986378546	1.3788980036175e-06	3.94550937967608e-05	NA	NA	NA	NA	NA	NA	NA	NA	NA	wtaother_wtcother_DE_sig.txt
Solyc02g094140	1.75055961399698	6.34813892199107	5.48367567686877e-05	0.00129171027055131	Mitochondrial import receptor subunit TOM20 (AHRD V1 ***- B3TM32_ELAGV); contains Interpro domain(s) IPR010547 Plant specific mitochondrial import receptor subunit TOM20	AT3G27080	TOM20-3	Component of the TOM complex involved in transport of nuclear-encoded mitochondrial proteins	57.35	204	3e-59	224	96.09756098	wtaother_wtcother_DE_sig.txt
Solyc02g094740	2.08172004755338	3.03300905558326	2.03156477647266e-05	0.000508327152224705	NA	NA	NA	NA	NA	NA	NA	NA	NA	wtaother_wtcother_DE_sig.txt
Solyc02g094750	1.65243192831403	3.19703975018531	0.000425451294697946	0.00856781018338177	NA	NA	NA	NA	NA	NA	NA	NA	NA	wtaother_wtcother_DE_sig.txt
Solyc02g094751	5.7932282898802	9.52570511222129	8.0616741315306e-33	9.39991203736468e-30	NA	NA	NA	NA	NA	NA	NA	NA	NA	wtaother_wtcother_DE_sig.txt
Solyc03g006000	1.59680096694239	4.71638812349701	0.000327154386093081	0.00670997386428377	NA	NA	NA	NA	NA	NA	NA	NA	NA	wtaother_wtcother_DE_sig.txt
Solyc03g006500	1.99622533215991	5.103648608392	6.06187845844699e-06	0.000162113538590578	Receptor-like protein kinase At3g21340 (AHRD V1 **** RLK6_ARATH); contains Interpro domain(s) IPR002290 Serine/threonine protein kinase	AT3G09010	NA	protein kinase family protein; similar to protein kinase family protein [Arabidopsis thaliana] (TAIR:AT1G16670.1); similar to putative receptor ser/thr protein [Oryza sativa (japonica cultivar-group)] (GB:AAP06827.1); contains InterPro domain Protein kinase-like; (InterPro:IPR011009); contains InterPro domain Protein kinase; (InterPro:IPR000719); contains InterPro domain Serine/threonine protein kinase, active site; (InterPro:IPR008271)	58.16	337	1e-110	396	89.7574124	wtaother_wtcother_DE_sig.txt
Solyc03g006900	-2.4927799327285	4.28175415948303	2.05704539062898e-06	5.81458163751125e-05	Crinkler (CRN) family protein (AHRD V1 *-*- D0NJ10_PHYIN); contains Interpro domain(s) IPR011009 Protein kinase-like	AT5G51800	NA	similar to gt-2-related [Arabidopsis thaliana] (TAIR:AT2G33550.1); similar to CRN-like CRN8 [Phytophthora infestans] (GB:AAY43402.1); contains InterPro domain Protein kinase-like; (InterPro:IPR011009)	51.44	935	0	856	91.10429448	wtaother_wtcother_DE_sig.txt
Solyc03g006980	-2.07470073047734	3.3595391890954	0.000158881777753368	0.00346273182916687	Alpha-L-fucosidase 1 (AHRD V1 **** B6U1Y8_MAIZE); contains Interpro domain(s) IPR000933 Glycoside hydrolase, family 29	AT2G28100	ATFUC1	Encodes a protein with &#945;-fucosidase activity. The activity was assessed on 2'-fucosyl-lactitol. AtFUC1 was not able to act on XXFG substrates, at least when heterologously expressed in <i>Pichia pastoris</i>. The enzyme has been postulated to act on fucosylated substrates other than xyloglucan oligosaccharides. was shown (<i>Pichia pastoris</i>) to hydrolyze fucose in 3- and 4-linkage , hence was characterized as alpha-L-3,4-fucosidase	52.69	446	9e-138	487	90.32921811	wtaother_wtcother_DE_sig.txt
Solyc03g007560	2.72501029091223	5.27274653677999	1.26479125944533e-09	4.60139347430032e-08	Pre-mRNA-splicing factor CLF1 (AHRD V1 ***- C5JTS1_AJEDS); contains Interpro domain(s) IPR003107 RNA-processing protein, HAT helix	AT5G41770	NA	crooked neck protein, putative / cell cycle protein, putative; similar to crooked neck protein, putative / cell cycle protein, putative [Arabidopsis thaliana] (TAIR:AT3G51110.1); similar to crooked neck protein, putative / cell cycle protein, putative [Arabidopsis thaliana] (TAIR:AT3G13210.1); similar to crooked neck protein, putative / cell cycle protein, putative [Arabidopsis thaliana] (TAIR:AT5G45990.1); similar to hypothetical protein LOC393920 [Danio rerio] (GB:NP_957240.1); similar to PREDICTED: similar to crooked neck protein isoform 1 [Canis familiaris] (GB:XP_534328.2); similar to PREDICTED: similar to Crooked neck-like protein 1 (Crooked neck homolog) (hCrn) [Bos taurus] (GB:XP_604909.2); contains InterPro domain Tetratricopeptide region; (InterPro:IPR013026); contains InterPro domain RNA-processing protein, HAT helix; (InterPro:IPR003107); contains InterPro domain Protein prenyltransferase; (InterPro:IPR008940); contains InterPro domain Tetratricopeptide-like helical; (InterPro:IPR011990)	73.62	686	0	956	99.2481203	wtaother_wtcother_DE_sig.txt
Solyc03g013030	1.74722170463066	7.59696583947315	4.93788960029133e-05	0.00117143016763778	NA	NA	NA	NA	NA	NA	NA	NA	NA	wtaother_wtcother_DE_sig.txt
Solyc03g025480	1.72249519235087	5.87608879441746	7.62246056530374e-05	0.0017582174122936	NA	NA	NA	NA	NA	NA	NA	NA	NA	wtaother_wtcother_DE_sig.txt
Solyc03g025830	-1.49902307904063	4.74400277018053	0.00179163057980416	0.0308801368226408	NA	NA	NA	NA	NA	NA	NA	NA	NA	wtaother_wtcother_DE_sig.txt
Solyc03g026130	2.69516890561651	3.06526843003733	4.03011714377479e-08	1.3162791567623e-06	NA	NA	NA	NA	NA	NA	NA	NA	NA	wtaother_wtcother_DE_sig.txt
Solyc03g031740	1.46178482625712	5.71646197321797	0.00078607155469426	0.0149613824735839	Glucose-6-phosphate/phosphate translocator 2 (AHRD V1 **** D7KVF2_ARALY); contains Interpro domain(s) IPR004696 Tpt phosphate/phosphoenolpyruvate translocator	AT1G61800	ATGPT2	glucose6-Phosphate/phosphate transporter 2	79.71	340	1e-134	476	87.17277487	wtaother_wtcother_DE_sig.txt
Solyc03g032030	2.31603752378836	4.65436553043324	2.33226375298039e-07	7.15636719993457e-06	Mitochondrial phosphate carrier protein (AHRD V1 **** B9H646_POPTR); contains Interpro domain(s) IPR001993 Mitochondrial substrate carrier	AT2G17270	PHT3;3	mitochondrial substrate carrier family protein; similar to mitochondrial phosphate transporter [Arabidopsis thaliana] (TAIR:AT5G14040.1); similar to Mitochondrial substrate carrier [Medicago truncatula] (GB:ABE78083.1); similar to Os09g0554000 [Oryza sativa (japonica cultivar-group)] (GB:NP_001063885.1); contains InterPro domain Mitochondrial substrate carrier; (InterPro:IPR001993)	66.67	300	5e-122	434	91.69230769	wtaother_wtcother_DE_sig.txt
Solyc03g032080	3.29461428719955	5.93956722679291	2.58753267676271e-13	1.27571378482254e-11	Auxin efflux carrier family protein (AHRD V1 **** D7L9F0_ARALY); contains Interpro domain(s) IPR004776 Auxin efflux carrier	AT2G17500	NA	auxin efflux carrier family protein; similar to auxin efflux carrier family protein [Arabidopsis thaliana] (TAIR:AT5G65980.1); similar to Auxin Efflux Carrier [Medicago truncatula] (GB:ABE78071.1); contains InterPro domain Auxin Efflux Carrier; (InterPro:IPR004776)	59.59	245	7e-84	306	98.7704918	wtaother_wtcother_DE_sig.txt
Solyc03g032200	1.78527974001428	2.79629024092974	0.000213040335386899	0.00454122543073352	NA	NA	NA	NA	NA	NA	NA	NA	NA	wtaother_wtcother_DE_sig.txt
Solyc03g032220	1.54135238529435	2.80458984224417	0.00138445246001442	0.0246641950859711	Caffeoyl-CoA O-methyltransferase (AHRD V1 **** A2PZD5_IPONI); contains Interpro domain(s) IPR002935 O-methyltransferase, family 3	AT4G26220	NA	caffeoyl-CoA 3-O-methyltransferase, putative; Identical to Probable caffeoyl-CoA O-methyltransferase At4g26220 (EC 2.1.1.104) (Trans-caffeoyl-CoA 3-O-methyltransferase) (CCoAMT) (CCoAOMT) [Arabidopsis Thaliana] (GB:Q9C5D7;GB:Q8LBF3;GB:Q9STR2); similar to caffeoyl-CoA 3-O-methyltransferase, putative [Arabidopsis thaliana] (TAIR:AT4G34050.1); similar to O-methyltransferase [Mesembryanthemum crystallinum] (GB:AAN61072.1); contains InterPro domain SAM (and some other nucleotide) binding motif; (InterPro:IPR000051); contains InterPro domain O-methyltransferase, family 3; (InterPro:IPR002935)	66.37	226	1e-87	319	95.74468085	wtaother_wtcother_DE_sig.txt
Solyc03g032230	1.51587601458063	2.63180798878437	0.00195822510886154	0.033405859208962	NA	NA	NA	NA	NA	NA	NA	NA	NA	wtaother_wtcother_DE_sig.txt
Solyc03g032240	4.44790445131031	6.66966614231785	1.81867390657348e-21	1.74532820992978e-19	NA	NA	NA	NA	NA	NA	NA	NA	NA	wtaother_wtcother_DE_sig.txt
Solyc03g033745	1.86660009180002	4.79040258280398	2.65238319980408e-05	0.000651776356369138	NA	NA	NA	NA	NA	NA	NA	NA	NA	wtaother_wtcother_DE_sig.txt
Solyc03g033790	5.29866639856493	5.62806730874802	1.71808750512645e-26	3.13014067340225e-24	Cell division protease ftsH homolog 3 (AHRD V1 *--- FTSH3_SYNY3); contains Interpro domain(s) IPR003959 ATPase, AAA-type, core	AT3G50930	BCS1	AAA-type ATPase family protein; similar to AAA-type ATPase family protein [Arabidopsis thaliana] (TAIR:AT3G50940.1); similar to AAA ATPase [Medicago truncatula] (GB:ABE84083.1); contains InterPro domain AAA-protein subdomain; (InterPro:IPR003960); contains InterPro domain AAA ATPase; (InterPro:IPR003593); contains InterPro domain AAA ATPase, central region; (InterPro:IPR003959)	60.6	467	1e-164	576	94.70468432	wtaother_wtcother_DE_sig.txt
Solyc03g034060	1.55570507692337	2.95855719125507	0.0011260374571801	0.0206278032218695	NA	NA	NA	NA	NA	NA	NA	NA	NA	wtaother_wtcother_DE_sig.txt
Solyc03g034105	4.22232761321869	6.55261686190518	8.76782101541585e-20	6.7258416473519e-18	NA	NA	NA	NA	NA	NA	NA	NA	NA	wtaother_wtcother_DE_sig.txt
Solyc03g034202	3.10043381858662	4.63813403908055	2.22005481416252e-11	9.22250439598157e-10	NA	NA	NA	NA	NA	NA	NA	NA	NA	wtaother_wtcother_DE_sig.txt
Solyc03g034206	2.01902813460906	4.56939502190091	6.8090154071491e-06	0.00018105614514791	NA	NA	NA	NA	NA	NA	NA	NA	NA	wtaother_wtcother_DE_sig.txt
Solyc03g034230	1.97859355853814	3.09681021146698	3.49688777171412e-05	0.000846806052298789	NA	NA	NA	NA	NA	NA	NA	NA	NA	wtaother_wtcother_DE_sig.txt
Solyc03g036473	2.08646007320311	3.53904073145414	8.3430021727063e-06	0.000220338403926966	NA	NA	NA	NA	NA	NA	NA	NA	NA	wtaother_wtcother_DE_sig.txt
Solyc03g043577	3.99539277455752	5.6617521874809	1.03724038772556e-17	6.83289430558196e-16	NA	NA	NA	NA	NA	NA	NA	NA	NA	wtaother_wtcother_DE_sig.txt
Solyc03g044022	3.24039044819953	4.12750953622981	4.40568237389966e-12	1.92397964343334e-10	NA	NA	NA	NA	NA	NA	NA	NA	NA	wtaother_wtcother_DE_sig.txt
Solyc03g044160	4.13635300234342	6.26114233192489	3.71105477396989e-19	2.73866447243601e-17	NA	NA	NA	NA	NA	NA	NA	NA	NA	wtaother_wtcother_DE_sig.txt
Solyc03g044190	1.43797624930705	4.18302534970958	0.00135442254762754	0.0241846353833646	FAD-dependent oxidoreductase (AHRD V1 **-- A8ISJ7_CHLRE); contains Interpro domain(s) IPR006076 FAD dependent oxidoreductase	AT5G67290	NA	FAD-dependent oxidoreductase family protein; similar to Os07g0155100 [Oryza sativa (japonica cultivar-group)] (GB:NP_001058918.1); similar to D-amino acid oxidase [Zea mays] (GB:CAL58663.1); contains InterPro domain FAD dependent oxidoreductase; (InterPro:IPR006076); contains InterPro domain Aromatic-ring hydroxylase; (InterPro:IPR003042)	70.17	352	1e-136	482	92.6121372	wtaother_wtcother_DE_sig.txt
Solyc03g044273	4.06642998763868	6.7921866675815	8.78988584581272e-19	6.2685057469221e-17	NA	NA	NA	NA	NA	NA	NA	NA	NA	wtaother_wtcother_DE_sig.txt
Solyc03g044385	4.33488478184503	6.87077250730128	1.08095649754445e-20	9.33626130471728e-19	NA	NA	NA	NA	NA	NA	NA	NA	NA	wtaother_wtcother_DE_sig.txt
Solyc03g044677	3.39531443002884	5.42231627382864	1.42054930355403e-13	7.18594571776139e-12	NA	NA	NA	NA	NA	NA	NA	NA	NA	wtaother_wtcother_DE_sig.txt
Solyc03g044710	2.29678641713594	4.31819029412436	4.4527852727871e-07	1.33813083197674e-05	Patatin-like protein 3 (AHRD V1 ***- Q9FZ08_TOBAC); contains Interpro domain(s) IPR002641 Patatin	AT4G37050	AtPLAIVC	PLA V/PLP4 (Patatin-like protein 4); nutrient reservoir; similar to PLA IVA/PLP1, nutrient reservoir [Arabidopsis thaliana] (TAIR:AT4G37070.2); similar to patatin-like protein 1 [Nicotiana tabacum] (GB:AAF98368.1); contains InterPro domain Patatin; (InterPro:IPR002641)	54.55	396	1e-114	410	93.91727494	wtaother_wtcother_DE_sig.txt
Solyc03g044820	3.57424366760036	5.25492091087478	1.04430495417504e-14	5.59843483479582e-13	NA	NA	NA	NA	NA	NA	NA	NA	NA	wtaother_wtcother_DE_sig.txt
Solyc03g044867	3.21000575210553	5.73882146626405	1.26937412075683e-12	5.75910593308352e-11	NA	NA	NA	NA	NA	NA	NA	NA	NA	wtaother_wtcother_DE_sig.txt
Solyc03g044905	4.32574402282074	6.23542425947955	2.37415378129918e-20	1.92240507569087e-18	NA	NA	NA	NA	NA	NA	NA	NA	NA	wtaother_wtcother_DE_sig.txt
Solyc03g044995	5.17662856174837	8.84809422009014	8.74476326313352e-28	1.96404528706128e-25	NA	NA	NA	NA	NA	NA	NA	NA	NA	wtaother_wtcother_DE_sig.txt
Solyc03g046205	4.49542403980522	6.96376028678525	6.59677065713911e-22	6.63089188467603e-20	NA	NA	NA	NA	NA	NA	NA	NA	NA	wtaother_wtcother_DE_sig.txt
Solyc03g046450	4.67360831766397	9.3055252279423	5.69739502909447e-24	7.22082891730886e-22	Cell morphogenesis protein (AHRD V1 *--- C0NPN9_AJECG); contains Interpro domain(s) IPR016024 Armadillo-type fold	AT5G15680	NA	binding; similar to hypothetical protein [Cleome spinosa] (GB:ABD96931.1); similar to hypothetical protein [Cleome spinosa] (GB:ABD96836.1); similar to hypothetical protein [Cleome spinosa] (GB:ABD96932.1); contains InterPro domain Armadillo-like helical; (InterPro:IPR011989)	81.63	2156	0	3436	99.7148289	wtaother_wtcother_DE_sig.txt
Solyc03g051727	5.1769050174769	8.60672430131656	1.04652898230873e-27	2.32429103499424e-25	NA	NA	NA	NA	NA	NA	NA	NA	NA	wtaother_wtcother_DE_sig.txt
Solyc03g051905	5.03125948810567	5.30378845204849	2.53271211659601e-24	3.28126925327883e-22	NA	NA	NA	NA	NA	NA	NA	NA	NA	wtaother_wtcother_DE_sig.txt
Solyc03g051950	1.54298623968872	5.68238336228978	0.000400416297669403	0.00809785966454292	SET and MYND domain-containing 3 (AHRD V1 *-*- C3RZA2_PIG); contains Interpro domain(s) IPR001214 SET	AT5G06620	ATXR4	similar to SET domain-containing protein [Arabidopsis thaliana] (TAIR:AT2G19640.2); similar to SET domain protein 123 [Zea mays] (GB:AAO12860.1); contains InterPro domain Nuclear protein SET; (InterPro:IPR001214)	62.16	148	1e-44	175	91.82389937	wtaother_wtcother_DE_sig.txt
Solyc03g053027	2.52991017784461	4.22504923089994	4.12210439381565e-08	1.34444020229064e-06	NA	NA	NA	NA	NA	NA	NA	NA	NA	wtaother_wtcother_DE_sig.txt
Solyc03g058860	2.48762130981168	6.19781735736869	1.54394645832741e-08	5.20301031910334e-07	3-dehydroquinate synthase (AHRD V1 ***- B4FYZ3_MAIZE); contains Interpro domain(s) IPR002812 3-dehydroquinate synthase, prokaryotic-type	AT3G28760	NA	similar to 3-dehydroquinate synthase [Methanothermobacter thermautotrophicus str. Delta H] (GB:NP_275723.1); similar to Os03g0170300 [Oryza sativa (japonica cultivar-group)] (GB:NP_001049107.1); contains InterPro domain 3-dehydroquinate synthase; (InterPro:IPR002812)	64.85	367	3e-131	465	91.64556962	wtaother_wtcother_DE_sig.txt
Solyc03g058913	3.62602016163465	5.64083283573376	2.76016134066338e-15	1.53254672533976e-13	NA	NA	NA	NA	NA	NA	NA	NA	NA	wtaother_wtcother_DE_sig.txt
Solyc03g058953	5.28589174864926	7.2535691963962	5.75189150111343e-28	1.34134109805965e-25	NA	NA	NA	NA	NA	NA	NA	NA	NA	wtaother_wtcother_DE_sig.txt
Solyc03g058957	5.06545549870389	5.31952660192892	2.83569098454547e-24	3.65349799776797e-22	NA	NA	NA	NA	NA	NA	NA	NA	NA	wtaother_wtcother_DE_sig.txt
Solyc03g058970	2.45179505712222	5.91867492349189	2.60401581993338e-08	8.68750342215257e-07	Alkaline alpha galactosidase (AHRD V1 **-- B5UAS6_TETTT); contains Interpro domain(s) IPR008811 Raffinose synthase	AT3G57520	AtSIP2	ATSIP2 (ARABIDOPSIS THALIANA SEED IMBIBITION 2); hydrolase, hydrolyzing O-glycosyl compounds; similar to ATSIP1 (ARABIDOPSIS THALIANA SEED IMBIBITION 1), hydrolase, hydrolyzing O-glycosyl compounds [Arabidopsis thaliana] (TAIR:AT1G55740.1); similar to DIN10 (DARK INDUCIBLE 10), hydrolase, hydrolyzing O-glycosyl compounds [Arabidopsis thaliana] (TAIR:AT5G20250.3); similar to putative imbibition protein [Brassica oleracea] (GB:CAA55893.1); similar to alkaline alpha galactosidase [Cucumis sativus] (GB:ABD52008.2); similar to alkaline alpha galactosidase II [Cucumis melo] (GB:AAM75140.1); contains InterPro domain Glycoside hydrolase, clan GH-D; (InterPro:IPR000111); contains InterPro domain Raffinose synthase; (InterPro:IPR008811)	71.1	692	0	1041	99.3902439	wtaother_wtcother_DE_sig.txt
Solyc03g059035	4.86848713259933	5.85885823511352	9.24824610455327e-24	1.13510052188517e-21	NA	NA	NA	NA	NA	NA	NA	NA	NA	wtaother_wtcother_DE_sig.txt
Solyc03g059235	3.44222185689348	5.27545322405424	7.53649406734873e-14	3.90557870334605e-12	NA	NA	NA	NA	NA	NA	NA	NA	NA	wtaother_wtcother_DE_sig.txt
Solyc03g059316	5.56469625345629	7.57947590695608	2.63037260114134e-30	9.89359500945419e-28	NA	NA	NA	NA	NA	NA	NA	NA	NA	wtaother_wtcother_DE_sig.txt
Solyc03g059395	3.79830632991897	9.6101441809488	2.51190084498239e-17	1.60927273914806e-15	NA	NA	NA	NA	NA	NA	NA	NA	NA	wtaother_wtcother_DE_sig.txt
Solyc03g060513	3.98052488546688	5.28832471918152	3.03818243517231e-17	1.92528299967984e-15	NA	NA	NA	NA	NA	NA	NA	NA	NA	wtaother_wtcother_DE_sig.txt
Solyc03g060517	5.84356309125054	7.44697160441942	2.63310396127648e-32	2.62788730984574e-29	NA	NA	NA	NA	NA	NA	NA	NA	NA	wtaother_wtcother_DE_sig.txt
Solyc03g062660	3.74744698100829	5.97094258135025	2.95237605387867e-16	1.73862145395077e-14	Receptor like kinase, RLK	AT5G06940	NA	leucine-rich repeat family protein; similar to HSL1 (HAESA-LIKE 1), ATP binding / kinase/ protein serine/threonine kinase [Arabidopsis thaliana] (TAIR:AT1G28440.1); similar to H0305E08.2 [Oryza sativa (indica cultivar-group)] (GB:CAH67431.1); similar to Os04g0472500 [Oryza sativa (japonica cultivar-group)] (GB:NP_001053062.1); contains InterPro domain Protein kinase-like; (InterPro:IPR011009); contains InterPro domain Leucine-rich repeat; (InterPro:IPR001611); contains InterPro domain Protein kinase; (InterPro:IPR000719); contains InterPro domain Leucine-rich repeat, plant specific; (InterPro:IPR007090); contains InterPro domain Leucine rich repeat, N-terminal; (InterPro:IPR013210)	55.7	842	0	862	94.2791762	wtaother_wtcother_DE_sig.txt
Solyc03g062837	5.07813929689553	7.18397487487994	2.2559742159624e-26	4.04687067048025e-24	NA	NA	NA	NA	NA	NA	NA	NA	NA	wtaother_wtcother_DE_sig.txt
Solyc03g063190	1.75654286380404	3.5213133246977	0.000159239421989939	0.00346728601382387	NA	NA	NA	NA	NA	NA	NA	NA	NA	wtaother_wtcother_DE_sig.txt
Solyc03g063305	5.73847062055944	6.77423329579926	5.24553685177544e-31	2.71835376407563e-28	NA	NA	NA	NA	NA	NA	NA	NA	NA	wtaother_wtcother_DE_sig.txt
Solyc03g063720	1.46046144420232	4.01905897386523	0.00126812127082398	0.0229600838785833	NA	NA	NA	NA	NA	NA	NA	NA	NA	wtaother_wtcother_DE_sig.txt
Solyc03g071507	3.79904693301422	9.7732456478233	2.43342026149375e-17	1.56328816798992e-15	NA	NA	NA	NA	NA	NA	NA	NA	NA	wtaother_wtcother_DE_sig.txt
Solyc03g078075	5.73263811346883	8.70516983661652	3.77948806007351e-32	3.38991006003516e-29	NA	NA	NA	NA	NA	NA	NA	NA	NA	wtaother_wtcother_DE_sig.txt
Solyc03g078230	1.52131926358092	5.00609541948415	0.000544913547184884	0.0107054624434301	E3 ubiquitin-protein ligase CHFR (AHRD V1 ***- CHFR_MOUSE); contains Interpro domain(s) IPR001841 Zinc finger, RING-type	AT1G47570	NA	protein binding / zinc ion binding; similar to Os11g0175500 [Oryza sativa (japonica cultivar-group)] (GB:NP_001065879.1); similar to At1g47570 [Oryza sativa (japonica cultivar-group)] (GB:AAX95796.1); contains InterPro domain Zinc finger, RING-type; (InterPro:IPR001841)	58.12	394	5e-136	481	98.98734177	wtaother_wtcother_DE_sig.txt
Solyc03g078247	3.64267570385904	4.82680273593263	9.02549264629844e-15	4.87209464147407e-13	NA	NA	NA	NA	NA	NA	NA	NA	NA	wtaother_wtcother_DE_sig.txt
Solyc03g078425	3.95896229484988	6.89427469199989	4.52709502914757e-18	3.06894930464306e-16	NA	NA	NA	NA	NA	NA	NA	NA	NA	wtaother_wtcother_DE_sig.txt
Solyc03g078437	3.19841446941344	5.95433892459797	1.14504284564773e-12	5.2255184267133e-11	NA	NA	NA	NA	NA	NA	NA	NA	NA	wtaother_wtcother_DE_sig.txt
Solyc03g078495	4.25622324240663	5.98341021524169	1.17328112489865e-19	8.82610188149565e-18	NA	NA	NA	NA	NA	NA	NA	NA	NA	wtaother_wtcother_DE_sig.txt
Solyc03g078515	2.90109556335451	4.39709003936339	4.26522842770285e-10	1.61469361905893e-08	NA	NA	NA	NA	NA	NA	NA	NA	NA	wtaother_wtcother_DE_sig.txt
Solyc03g078580	-1.44352303297056	4.58974521805108	0.00256269547810144	0.0418782500788964	NA	NA	NA	NA	NA	NA	NA	NA	NA	wtaother_wtcother_DE_sig.txt
Solyc03g078650	1.53055716519073	2.45721030625482	0.00315335229876727	0.0495049894976045	Os12g0581300 protein (Fragment) (AHRD V1 *-*- Q0IMB2_ORYSJ); contains Interpro domain(s) IPR006873 Protein of unknown function DUF620	AT5G05840	NA	similar to unknown protein [Arabidopsis thaliana] (TAIR:AT3G55720.1); similar to hypothetical protein [Oryza sativa (japonica cultivar-group)] (GB:AAP06886.1); similar to Os03g0267500 [Oryza sativa (japonica cultivar-group)] (GB:NP_001049665.1); contains InterPro domain Protein of unknown function DUF620; (InterPro:IPR006873)	63.13	434	2e-150	528	96.19952494	wtaother_wtcother_DE_sig.txt
Solyc03g078780	3.46412718207833	7.45981242547812	9.47440981388344e-15	5.1026151699714e-13	UDP-glucosyltransferase (AHRD V1 **** C0LNQ9_MAIZE); contains Interpro domain(s) IPR002213 UDP-glucuronosyl/UDP-glucosyltransferase	AT3G11340	NA	UDP-glucoronosyl/UDP-glucosyl transferase family protein; similar to UGT76C2 (UDP-glucosyl transferase 76C2), UDP-glycosyltransferase/ transferase, transferring glycosyl groups [Arabidopsis thaliana] (TAIR:AT5G05860.1); similar to UDP-glucose: chalcononaringenin 2'-O-glucosyltransferase [Dianthus caryophyllus] (GB:BAD52007.1); contains InterPro domain UDP-glucuronosyl/UDP-glucosyltransferase; (InterPro:IPR002213)	58.2	256	8e-73	270	99.22178988	wtaother_wtcother_DE_sig.txt
Solyc03g078817	3.48202196968054	4.98626038396556	6.85761552747949e-14	3.56168361026329e-12	NA	NA	NA	NA	NA	NA	NA	NA	NA	wtaother_wtcother_DE_sig.txt
Solyc03g079903	4.51642162653189	5.40534573923808	5.79662203838633e-21	5.28036038809255e-19	NA	NA	NA	NA	NA	NA	NA	NA	NA	wtaother_wtcother_DE_sig.txt
Solyc03g081335	2.02539735138585	3.84838764935273	1.06359117670887e-05	0.000277127890959227	NA	NA	NA	NA	NA	NA	NA	NA	NA	wtaother_wtcother_DE_sig.txt
Solyc03g082515	3.99753380028982	5.01606932263177	4.08422666247171e-17	2.54663544836471e-15	NA	NA	NA	NA	NA	NA	NA	NA	NA	wtaother_wtcother_DE_sig.txt
Solyc03g082790	4.12593917217882	5.0633275875847	4.49632517568662e-18	3.05697676667674e-16	NA	NA	NA	NA	NA	NA	NA	NA	NA	wtaother_wtcother_DE_sig.txt
Solyc03g091035	4.2902538866616	6.649380414419	2.46604346029415e-20	1.98990081294324e-18	NA	NA	NA	NA	NA	NA	NA	NA	NA	wtaother_wtcother_DE_sig.txt
Solyc03g093270	1.68797695032376	3.58229500840902	0.000270317535803541	0.00566379598826467	Reductase 2 (AHRD V1 ***- Q6TY50_HYDMC); contains Interpro domain(s) IPR020471 Aldo/keto reductase subgroup	AT5G62420	NA	aldo/keto reductase family protein; similar to oxidoreductase [Arabidopsis thaliana] (TAIR:AT2G37770.2); similar to aldo/keto reductase [Fragaria x ananassa] (GB:AAV28174.1); contains InterPro domain Aldo/keto reductase; (InterPro:IPR001395)	64.87	316	1e-123	439	99.36708861	wtaother_wtcother_DE_sig.txt
Solyc03g093430	1.85878151992234	4.52035017527979	3.11667636019117e-05	0.000761854221380063	Rho GTPase activating protein 1 (AHRD V1 *-** Q568D8_DANRE); contains Interpro domain(s) IPR000198 RhoGAP	AT5G61530	NA	small G protein family protein / RhoGAP family protein; similar to hypothetical protein LOC550478 [Danio rerio] (GB:NP_001017781.1); similar to Os07g0486500 [Oryza sativa (japonica cultivar-group)] (GB:NP_001059663.1); contains InterPro domain Rho GTPase activation protein; (InterPro:IPR008936); contains InterPro domain RhoGAP; (InterPro:IPR000198)	68.97	377	1e-157	552	99.47089947	wtaother_wtcother_DE_sig.txt
Solyc03g093647	5.06127125761705	5.81545499301868	3.11459061988787e-25	4.56806624250221e-23	NA	NA	NA	NA	NA	NA	NA	NA	NA	wtaother_wtcother_DE_sig.txt
Solyc03g093720	2.10269807623473	4.46081433114501	3.29761480600169e-06	9.12222743487063e-05	NA	NA	NA	NA	NA	NA	NA	NA	NA	wtaother_wtcother_DE_sig.txt
Solyc03g094070	1.72051232967857	2.76944651691563	0.000456954202789257	0.00912343493925125	NA	NA	NA	NA	NA	NA	NA	NA	NA	wtaother_wtcother_DE_sig.txt
Solyc03g094145	2.11027716670679	4.06556684517286	3.62423432695499e-06	0.000100020289354545	NA	NA	NA	NA	NA	NA	NA	NA	NA	wtaother_wtcother_DE_sig.txt
Solyc03g095787	4.78284039534753	6.40926920296725	1.0711331106773e-23	1.30098042401013e-21	NA	NA	NA	NA	NA	NA	NA	NA	NA	wtaother_wtcother_DE_sig.txt
Solyc03g095820	4.01487009946882	5.16146378538666	2.61102584129105e-17	1.66363723002479e-15	NA	NA	NA	NA	NA	NA	NA	NA	NA	wtaother_wtcother_DE_sig.txt
Solyc03g096055	2.80649542913495	7.48610082231071	1.51002422276331e-10	5.95833585022679e-09	NA	NA	NA	NA	NA	NA	NA	NA	NA	wtaother_wtcother_DE_sig.txt
Solyc03g096093	2.76098282329186	6.13263310574618	4.41431249068837e-10	1.66842410507055e-08	NA	NA	NA	NA	NA	NA	NA	NA	NA	wtaother_wtcother_DE_sig.txt
Solyc03g096308	3.71544067042104	5.48009555399776	9.54700589582217e-16	5.41693862507477e-14	NA	NA	NA	NA	NA	NA	NA	NA	NA	wtaother_wtcother_DE_sig.txt
Solyc03g096660	3.9345306568976	8.33448813727595	2.88214162636761e-18	1.98850718126901e-16	Dehydrogenase/reductase SDR family member 4 (AHRD V1 **-* DHRS4_RAT); contains Interpro domain(s) IPR002347 Glucose/ribitol dehydrogenase	AT5G06060	NA	tropinone reductase, putative / tropine dehydrogenase, putative; similar to tropinone reductase, putative / tropine dehydrogenase, putative [Arabidopsis thaliana] (TAIR:AT2G29290.1); similar to Tropinone reductase, putative, expressed [Oryza sativa (japonica cultivar-group)] (GB:ABF95188.1); contains InterPro domain Short-chain dehydrogenase/reductase SDR; (InterPro:IPR002198); contains InterPro domain Glucose/ribitol dehydrogenase; (InterPro:IPR002347)	70.59	170	1e-69	258	86.2244898	wtaother_wtcother_DE_sig.txt
Solyc03g097585	1.47715033121561	3.13762645938968	0.00179435721516415	0.030904291179932	NA	NA	NA	NA	NA	NA	NA	NA	NA	wtaother_wtcother_DE_sig.txt
Solyc03g097675	2.83751899489192	4.5180520731419	7.359578667955e-10	2.73288812956545e-08	NA	NA	NA	NA	NA	NA	NA	NA	NA	wtaother_wtcother_DE_sig.txt
Solyc03g097930	1.84171475886995	4.75723025428914	3.43749400720678e-05	0.000833288568067173	NA	NA	NA	NA	NA	NA	NA	NA	NA	wtaother_wtcother_DE_sig.txt
Solyc03g098300	-1.61950690692766	3.58475112765501	0.00237632945923649	0.0392742756834833	NA	NA	NA	NA	NA	NA	NA	NA	NA	wtaother_wtcother_DE_sig.txt
Solyc03g098420	1.84257596930314	3.46038253353847	8.12449538327706e-05	0.00186113194831062	Pentatricopeptide repeat-containing protein (AHRD V1 ***- D7L2Q7_ARALY); contains Interpro domain(s) IPR002885 Pentatricopeptide repeat	AT3G02010	NA	pentatricopeptide (PPR) repeat-containing protein; similar to pentatricopeptide (PPR) repeat-containing protein [Arabidopsis thaliana] (TAIR:AT2G27610.1); similar to Pentatricopeptide repeat domain containing protein, putative [Solanum demissum] (GB:AAU90328.2); similar to hypothetical protein [Oryza sativa (japonica cultivar-group)] (GB:BAD45498.1); similar to P0402A09.8 [Oryza sativa (japonica cultivar-group)] (GB:BAB62625.1); contains InterPro domain Pentatricopeptide repeat; (InterPro:IPR002885); contains InterPro domain Protein prenyltransferase; (InterPro:IPR008940); contains InterPro domain Tetratricopeptide-like helical; (InterPro:IPR011990)	58.66	791	0	958	95.85365854	wtaother_wtcother_DE_sig.txt
Solyc03g098780	-1.69837589627257	8.19325857889442	0.000342058211500481	0.00700333405811345	NA	NA	NA	NA	NA	NA	NA	NA	NA	wtaother_wtcother_DE_sig.txt
Solyc03g110910	1.54235468970964	4.45490451924056	0.000541631620945561	0.0106679471287589	Histone acetyltransferase ELP3 family protein (AHRD V1 **-- Q22HD8_TETTH); contains Interpro domain(s) IPR005910 Histone acetyltransferase ELP3	AT5G50320	AtELP3	A subunit of Elongator, a histone acetyl transferase complex, consisting of six subunits (ELP1–ELP6), that copurifies with the elongating RNAPII in yeast and humans. Three Arabidopsis thaliana genes, encoding homologs of the yeast Elongator subunits ELP1, ELP3 (histone acetyl transferase), and ELP4 are responsible for the narrow leaf phenotype in elongata mutants and for reduced root growth that results from a decreased cell division rate.	92.99	556	0	1024	98.0565371	wtaother_wtcother_DE_sig.txt
Solyc03g111160	2.00962830384958	5.21241229388628	5.3294458830151e-06	0.000144179440825884	Dual-specificity protein-like phosphatase 3 (AHRD V1 **-- Q3S4H5_MAIZE); contains Interpro domain(s) IPR020422 Dual specificity phosphatase, subgroup, catalytic domain	AT3G52180	ATPTPKIS1	Encodes a plant-specific protein phosphatase that contains a protein tyrosine phosphatase (PTP) catalytic domain and a kinase interaction sequence (KIS) domain. This protein interacts with the plant SnRK AKIN11. Binds starch. Localized in the chloroplast.	62.83	382	7e-131	463	99.46380697	wtaother_wtcother_DE_sig.txt
Solyc03g111170	1.48737535005489	5.2347949162578	0.000693301748891153	0.0133507818201005	4-coumarate-coa ligase (AHRD V1 **** B9I3N1_POPTR); contains Interpro domain(s) IPR000873 AMP-dependent synthetase and ligase	AT5G63380	NA	Encodes a peroxisomal protein involved in the activation of fatty acids through esterification with CoA. At5g63380 preferentially activates fatty acids with increased chain length (C9:0 to C8:0) and thus shares characteristics with long-chain fatty acyl-CoA synthases. Also able to catalyze the conversion of OPDA to its CoA ester and is therefore thought to be involved in the peroxisomal &#946;-oxidation steps of jasmonic acid biosynthesis.	58.78	558	0	672	99.63833635	wtaother_wtcother_DE_sig.txt
Solyc03g111215	1.80130554377827	4.02870687847872	7.65678657597944e-05	0.00176188193654163	NA	NA	NA	NA	NA	NA	NA	NA	NA	wtaother_wtcother_DE_sig.txt
Solyc03g111455	2.64454356899923	3.89754017588731	1.35856287209276e-08	4.59821279785243e-07	NA	NA	NA	NA	NA	NA	NA	NA	NA	wtaother_wtcother_DE_sig.txt
Solyc03g111797	-1.49868430526002	4.97772706694704	0.00293018486664768	0.0467035829803025	NA	NA	NA	NA	NA	NA	NA	NA	NA	wtaother_wtcother_DE_sig.txt
Solyc03g111930	1.96975313693529	4.39530671358495	1.16651117212025e-05	0.000302370360328014	NA	NA	NA	NA	NA	NA	NA	NA	NA	wtaother_wtcother_DE_sig.txt
Solyc03g111970	4.25402913359193	8.6020714982237	1.11130353903677e-20	9.56295148720939e-19	Cytochrome P450	AT3G48280	CYP71A25	putative cytochrome P450	50.64	472	6e-138	488	92.70216963	wtaother_wtcother_DE_sig.txt
Solyc03g111990	2.527905577537	4.24535896995493	3.49813220531196e-08	1.15220964728637e-06	Cytochrome P450 pseudogene	AT3G48280	CYP71A25	putative cytochrome P450	50.42	472	9e-135	477	92.88537549	wtaother_wtcother_DE_sig.txt
Solyc03g112010	2.36460992832352	4.93577801097703	1.35180867008081e-07	4.2485415345397e-06	Cytochrome P450	AT3G48320	CYP71A21	putative cytochrome P450	51.41	496	9e-140	493	97.39478958	wtaother_wtcother_DE_sig.txt
Solyc03g112500	2.3633753651099	3.54252734026628	5.58164344735794e-07	1.65813917442531e-05	Alpha-galactosidase (AHRD V1 *--- D6ZX00_BIFLJ); contains Interpro domain(s) IPR008811 Raffinose synthase	AT5G40390	SIP1	Encodes a protein which might be involved in the formation of verbascose. A T-DNA insertion mutant was shown to have a decreased amount of verbascose (as well as mannitol) whereas the levels of raffinose and stachyose remained unchanged.	64.48	791	0	1066	99.61489089	wtaother_wtcother_DE_sig.txt
Solyc03g113440	1.78423228873603	3.0666655724279	0.000229341062911483	0.00486645458334466	Peptide transporter (AHRD V1 **-* A6YJX4_9MAGN); contains Interpro domain(s) IPR000109 TGF-beta receptor, type I/II extracellular region	AT5G28470	NA	transporter; similar to proton-dependent oligopeptide transport (POT) family protein [Arabidopsis thaliana] (TAIR:AT1G69870.1); similar to nitrate transporter NRT1-5 [Glycine max] (GB:BAB19760.1); similar to Os01g0913300 [Oryza sativa (japonica cultivar-group)] (GB:NP_001045170.1); contains InterPro domain TGF-beta receptor, type I/II extracellular region; (InterPro:IPR000109); contains InterPro domain Gamma-crystallin related; (InterPro:IPR011024)	56.09	542	0	634	90.11725293	wtaother_wtcother_DE_sig.txt
Solyc03g113470	3.14688811133179	5.16539712511988	5.79538675234905e-12	2.52142572882052e-10	Hedgehog-interacting protein 1 (Fragment) (AHRD V1 *-*- A9J6P8_9ROSI); contains Interpro domain(s) IPR011041 Soluble quinoprotein glucose/sorbosone dehydrogenase	AT5G62630	HIPL2	HIPL2 (HIPL2 PROTEIN PRECURSOR); Identical to HIPL2 protein precursor (HIPL2) [Arabidopsis Thaliana] (GB:Q94F08;GB:Q9LV15); similar to unknown protein [Arabidopsis thaliana] (TAIR:AT5G39970.1); similar to unknown protein [Arabidopsis thaliana] (TAIR:AT1G74790.1); similar to hypothetical protien [Hordeum vulgare subsp. vulgare] (GB:AAV49993.1); similar to glucose/sorbosone dehydrogenases-like protein [Oryza sativa (japonica cultivar-group)] (GB:BAD30151.1); similar to unnamed protein product [Triticum tur (GB:CAJ13560.1); contains InterPro domain Soluble quinoprotein glucose dehydrogenase; (InterPro:IPR011041)	56.11	483	4e-163	571	87.21804511	wtaother_wtcother_DE_sig.txt
Solyc03g113820	1.55406754367656	2.85096783309183	0.00117638215967602	0.0214657527102071	Alpha-N-acetylglucosaminidase family (AHRD V1 **** D7M5V5_ARALY); contains Interpro domain(s) IPR007781 Alpha-N-acetylglucosaminidase	AT5G13690	CYL1	alpha-N-acetylglucosaminidase family / NAGLU family; similar to alpha-N-acetylglucosaminidase [Nicotiana tabacum] (GB:CAA77084.1); similar to OSJNBb0059K02.16 [Oryza sativa (japonica cultivar-group)] (GB:CAE04506.2); contains InterPro domain Alpha-N-acetylglucosaminidase; (InterPro:IPR007781)	54.98	482	3e-158	555	97.71309771	wtaother_wtcother_DE_sig.txt
Solyc03g114540	3.25233205612158	4.37269708319814	4.20028662085329e-12	1.83772390240711e-10	NA	NA	NA	NA	NA	NA	NA	NA	NA	wtaother_wtcother_DE_sig.txt
Solyc03g115930	2.74327882347643	4.94019655118988	1.27756597194002e-09	4.6406290444924e-08	NA	NA	NA	NA	NA	NA	NA	NA	NA	wtaother_wtcother_DE_sig.txt
Solyc03g115960	1.41841912918424	3.14606421432593	0.00228797948900744	0.0380568342964719	GDSL esterase/lipase At1g74460 (AHRD V1 ***- GDL31_ARATH); contains Interpro domain(s) IPR001087 Lipase, GDSL	AT1G74460	NA	GDSL-motif lipase/hydrolase family protein; similar to GDSL-motif lipase/hydrolase family protein [Arabidopsis thaliana] (TAIR:AT5G37690.1); similar to putative family II lipase EXL1 [Oryza sativa (japonica cultivar-group)] (GB:BAD37268.1); contains InterPro domain Lipolytic enzyme, G-D-S-L; (InterPro:IPR001087)	69.4	366	5e-150	527	98.91008174	wtaother_wtcother_DE_sig.txt
Solyc03g116295	3.96312785281041	5.29686248835712	2.12670444772883e-17	1.37002065527724e-15	NA	NA	NA	NA	NA	NA	NA	NA	NA	wtaother_wtcother_DE_sig.txt
Solyc03g116430	1.74148834352624	3.26247596391845	0.000207334140775127	0.00443580932373942	NA	NA	NA	NA	NA	NA	NA	NA	NA	wtaother_wtcother_DE_sig.txt
Solyc03g116830	4.14006354852307	8.25636722207994	1.09453485094053e-19	8.26037304981659e-18	NA	NA	NA	NA	NA	NA	NA	NA	NA	wtaother_wtcother_DE_sig.txt
Solyc03g116843	1.93449410745906	3.56831951511091	3.06435807000699e-05	0.000749851313668027	NA	NA	NA	NA	NA	NA	NA	NA	NA	wtaother_wtcother_DE_sig.txt
Solyc03g116847	1.94147624683638	3.57976809724948	2.56214334908607e-05	0.000630931181633443	NA	NA	NA	NA	NA	NA	NA	NA	NA	wtaother_wtcother_DE_sig.txt
Solyc03g116850	1.95820249239559	3.55881865953733	2.38266313397442e-05	0.000589848240809802	Cyclic nucleotide gated channel (AHRD V1 **** A9CRE4_MALDO); contains Interpro domain(s) IPR000595 Cyclic nucleotide-binding	AT1G19780	ATCNGC8	member of Cyclic nucleotide gated channel family	70.31	667	0	906	94.64544139	wtaother_wtcother_DE_sig.txt
Solyc03g116860	1.98833902612382	3.533455038075	1.93839318019269e-05	0.000486057300667672	NA	NA	NA	NA	NA	NA	NA	NA	NA	wtaother_wtcother_DE_sig.txt
Solyc03g116890	1.54012216574264	3.856616656686	0.000653405793740009	0.0126767247171523	NA	NA	NA	NA	NA	NA	NA	NA	NA	wtaother_wtcother_DE_sig.txt
Solyc03g116900	3.13148831297766	4.4562649897979	1.33182284703003e-11	5.61629453756607e-10	Manganese transporter MntH (AHRD V1 **-* D3KPZ0_LISMO); contains Interpro domain(s) IPR001046 Natural resistance-associated macrophage protein	AT1G15960	ATNRAMP6	member of Nramp2 family	75.68	518	0	726	98.47036329	wtaother_wtcother_DE_sig.txt
Solyc03g116930	2.01835777907881	3.94651846782822	9.57845382912296e-06	0.000250414286205322	NA	NA	NA	NA	NA	NA	NA	NA	NA	wtaother_wtcother_DE_sig.txt
Solyc03g116935	1.87940995397989	3.374527280947	6.02864720047658e-05	0.00141579106460336	NA	NA	NA	NA	NA	NA	NA	NA	NA	wtaother_wtcother_DE_sig.txt
Solyc03g116940	1.75193136204129	3.66037859440611	0.000144989897657123	0.00318077555349398	NA	NA	NA	NA	NA	NA	NA	NA	NA	wtaother_wtcother_DE_sig.txt
Solyc03g116950	1.86057630233255	3.39465719952168	6.85927294213398e-05	0.00159479805593783	NA	NA	NA	NA	NA	NA	NA	NA	NA	wtaother_wtcother_DE_sig.txt
Solyc03g116960	1.713396373564	3.28067453370181	0.000234819073459032	0.00496912957628368	NA	NA	NA	NA	NA	NA	NA	NA	NA	wtaother_wtcother_DE_sig.txt
Solyc03g116975	1.42043214945206	3.61873690291536	0.00200005780223259	0.034022382453391	NA	NA	NA	NA	NA	NA	NA	NA	NA	wtaother_wtcother_DE_sig.txt
Solyc03g116990	1.60253278416414	3.23948229781414	0.000592859722812762	0.0116083028849653	NA	NA	NA	NA	NA	NA	NA	NA	NA	wtaother_wtcother_DE_sig.txt
Solyc03g117145	4.83577366252642	4.60781232296781	9.09679690725119e-22	8.9888688083516e-20	NA	NA	NA	NA	NA	NA	NA	NA	NA	wtaother_wtcother_DE_sig.txt
Solyc03g118310	1.34295408195766	5.06619856811084	0.00214344490041307	0.0361164270792145	BHLH transcription factor (AHRD V1 *-** A9YWR2_MEDTR); contains Interpro domain(s) IPR011598 Helix-loop-helix DNA-binding	AT3G26744	ATICE1	Encodes a MYC-like bHLH transcriptional activator that binds specifically to the MYC recognition sequences in the CBF3 promoter. Mutants are defective in cold-regulated gene expression. Cold stress triggers protein degradation of nuclear GFPICE1 protein, and the RING finger protein HOS1 is required.	53.7	432	1e-98	357	75.99243856	wtaother_wtcother_DE_sig.txt
Solyc03g118520	1.51427836988632	5.67872751500766	0.000504784193980925	0.0100098362275809	NA	NA	NA	NA	NA	NA	NA	NA	NA	wtaother_wtcother_DE_sig.txt
Solyc03g119830	1.42496055415442	3.53676872178551	0.0021654687574604	0.0364086023244243	HAT family dimerisation domain containing protein (AHRD V1 **-- Q10P19_ORYSJ); contains Interpro domain(s) IPR008906 HAT dimerisation	AT1G18560	NA	hAT dimerisation domain-containing protein / BED zinc finger domain-containing protein / transposase-related; similar to Os05g0219300 [Oryza sativa (japonica cultivar-group)] (GB:NP_001054942.1); similar to Os01g0111400 [Oryza sativa (japonica cultivar-group)] (GB:NP_001041804.1); similar to hAT family dimerisation domain containing protein [Oryza sativa (japonica cultivar-group)] (GB:ABF94985.1); contains InterPro domain HAT dimerisation; (InterPro:IPR008906); contains InterPro domain Zinc finger, BED-type predicted; (InterPro:IPR003656)	59.08	672	0	824	96.35036496	wtaother_wtcother_DE_sig.txt
Solyc03g120120	2.81295554285773	4.08469850719346	1.21676969244509e-09	4.43360456684681e-08	NA	NA	NA	NA	NA	NA	NA	NA	NA	wtaother_wtcother_DE_sig.txt
Solyc03g120600	2.10753552451131	4.2303290229763	3.10412852919446e-06	8.60955070244517e-05	Cell number regulator 10 (AHRD V1 **-- D9HP26_MAIZE); contains Interpro domain(s) IPR006461 Protein of unknown function Cys-rich	AT1G52200	NA	similar to unknown protein [Arabidopsis thaliana] (TAIR:AT3G18470.1); similar to Uncharacterized Cys-rich domain [Medicago truncatula] (GB:ABD32291.1); contains InterPro domain Protein of unknown function Cys-rich; (InterPro:IPR006461)	61.31	168	1e-56	215	87.28323699	wtaother_wtcother_DE_sig.txt
Solyc03g121650	1.86032796339279	5.66157380127259	2.06139171877161e-05	0.000515237458539698	NA	NA	NA	NA	NA	NA	NA	NA	NA	wtaother_wtcother_DE_sig.txt
Solyc03g123650	1.4841970872778	4.85169375026533	0.000782930798901715	0.0149288194851905	NA	NA	NA	NA	NA	NA	NA	NA	NA	wtaother_wtcother_DE_sig.txt
Solyc03g124040	2.20953142398984	5.8884535103397	4.6662009389503e-07	1.40046082234647e-05	NA	NA	NA	NA	NA	NA	NA	NA	NA	wtaother_wtcother_DE_sig.txt
Solyc04g005205	2.23460438726921	3.2070835876881	2.94593982867424e-06	8.21762162735447e-05	NA	NA	NA	NA	NA	NA	NA	NA	NA	wtaother_wtcother_DE_sig.txt
Solyc04g005210	2.69164170186874	3.59503268137029	1.47135605005405e-08	4.97275696916818e-07	NA	NA	NA	NA	NA	NA	NA	NA	NA	wtaother_wtcother_DE_sig.txt
Solyc04g005320	1.98661772238446	4.05800322882891	1.19808051534286e-05	0.000309747645430104	MADS-box transcription factor (AHRD V1 **** Q8S4L4_SOLLC); contains Interpro domain(s) IPR002100 Transcription factor, MADS-box	AT3G02310	AGL4	MADS-box protein, binds K domain of AG in vivo	57.6	250	6e-69	257	99.16317992	wtaother_wtcother_DE_sig.txt
Solyc04g007420	1.33428557567518	4.35280600183704	0.00295963259874639	0.0470474657142235	NA	NA	NA	NA	NA	NA	NA	NA	NA	wtaother_wtcother_DE_sig.txt
Solyc04g007470	1.52056512020707	3.12309387021918	0.000988736190697153	0.0183140015623968	NA	NA	NA	NA	NA	NA	NA	NA	NA	wtaother_wtcother_DE_sig.txt
Solyc04g008120	2.01801420511317	2.85661558094602	4.34171521405129e-05	0.00103844921837617	NA	NA	NA	NA	NA	NA	NA	NA	NA	wtaother_wtcother_DE_sig.txt
Solyc04g008140	2.92473638247428	4.65657047753369	2.0224011334924e-10	7.87352160818743e-09	NA	NA	NA	NA	NA	NA	NA	NA	NA	wtaother_wtcother_DE_sig.txt
Solyc04g008250	1.51448412546038	2.34909632371381	0.002290213068339	0.03806683446448	Acid phosphatase (AHRD V1 **** B9XQU4_9BACT); contains Interpro domain(s) IPR004843 Metallophosphoesterase	AT1G14700	ATPAP3	ATPAP3/PAP3 (purple acid phosphatase 3); acid phosphatase/ protein serine/threonine phosphatase; similar to PAP8 (PURPLE ACID PHOSPHATASE PRECURSOR), acid phosphatase/ protein serine/threonine phosphatase [Arabidopsis thaliana] (TAIR:AT2G01890.1); similar to purple acid phosphatase 1 [Solanum tuberosum] (GB:AAT37529.1); contains InterPro domain Acid phosphatase, type 5; (InterPro:IPR012007); contains InterPro domain Metallophosphoesterase; (InterPro:IPR004843)	61.16	242	4e-87	317	89.43396226	wtaother_wtcother_DE_sig.txt
Solyc04g008370	1.76054581118392	3.5042187348806	0.000129714903650121	0.00285912245096485	NA	NA	NA	NA	NA	NA	NA	NA	NA	wtaother_wtcother_DE_sig.txt
Solyc04g008480	1.778664109744	4.48078499605363	7.08987117372438e-05	0.0016425411458695	NA	NA	NA	NA	NA	NA	NA	NA	NA	wtaother_wtcother_DE_sig.txt
Solyc04g009290	1.78358999387985	4.50556079299207	6.22743301980307e-05	0.00145660720182355	NA	NA	NA	NA	NA	NA	NA	NA	NA	wtaother_wtcother_DE_sig.txt
Solyc04g010155	1.48829155470858	3.36606669788524	0.00130215910115664	0.0234489191034539	NA	NA	NA	NA	NA	NA	NA	NA	NA	wtaother_wtcother_DE_sig.txt
Solyc04g011963	5.36544132420865	5.24618031848485	3.81771637920385e-26	6.54626073257601e-24	NA	NA	NA	NA	NA	NA	NA	NA	NA	wtaother_wtcother_DE_sig.txt
Solyc04g014320	1.5666482758157	2.52291745387221	0.00119656834871569	0.0217829616643636	NA	NA	NA	NA	NA	NA	NA	NA	NA	wtaother_wtcother_DE_sig.txt
Solyc04g014330	1.59057253431257	2.57200838485339	0.00109615135178551	0.0200961081160676	NA	NA	NA	NA	NA	NA	NA	NA	NA	wtaother_wtcother_DE_sig.txt
Solyc04g014400	1.9380455537898	5.17443417436151	1.10328692229017e-05	0.000286830000309997	NA	NA	NA	NA	NA	NA	NA	NA	NA	wtaother_wtcother_DE_sig.txt
Solyc04g014576	3.98988211758753	5.68395300505634	1.34268254879125e-17	8.69759917716998e-16	NA	NA	NA	NA	NA	NA	NA	NA	NA	wtaother_wtcother_DE_sig.txt
Solyc04g014578	4.10253976817996	5.7396524526193	2.00253780155145e-18	1.39400541887104e-16	NA	NA	NA	NA	NA	NA	NA	NA	NA	wtaother_wtcother_DE_sig.txt
Solyc04g014700	1.74642752555322	6.25378993572548	5.78870449106798e-05	0.00136218555733305	Unknown Protein (AHRD V1); contains Interpro domain(s) IPR019404 Mediator complex, subunit Med11	AT3G01435	NA	similar to Os02g0189100 [Oryza sativa (japonica cultivar-group)] (GB:NP_001046139.1); similar to hypothetical protein [Oryza sativa (japonica cultivar-group)] (GB:BAD16345.1)	66.67	84	4e-31	129	89.24731183	wtaother_wtcother_DE_sig.txt
Solyc04g014830	2.88426840117457	4.20059248971149	6.29994527060514e-10	2.3581817610034e-08	GRAS family transcription factor (AHRD V1 **-* B9IH45_POPTR); contains Interpro domain(s) IPR005202 GRAS transcription factor	AT4G17230	SCL13	Encodes a scarecrow-like protein (SCL13). Member of GRAS gene family.	57.23	491	2e-154	542	88.26714801	wtaother_wtcother_DE_sig.txt
Solyc04g015075	1.44443575318326	3.2488811411077	0.0022698954551572	0.0378290599327034	NA	NA	NA	NA	NA	NA	NA	NA	NA	wtaother_wtcother_DE_sig.txt
Solyc04g015140	2.43700023129364	4.11610303515411	1.34319950527101e-07	4.22718116908502e-06	NA	NA	NA	NA	NA	NA	NA	NA	NA	wtaother_wtcother_DE_sig.txt
Solyc04g015400	1.5084586092855	3.52830559127389	0.00122043441222953	0.0221482727573484	NA	NA	NA	NA	NA	NA	NA	NA	NA	wtaother_wtcother_DE_sig.txt
Solyc04g015520	2.99311854916732	4.19305525428388	1.47730577075959e-10	5.85897458743431e-09	NA	NA	NA	NA	NA	NA	NA	NA	NA	wtaother_wtcother_DE_sig.txt
Solyc04g016015	-1.55205436399504	2.99464174483671	0.00204268898846369	0.0346692192219601	NA	NA	NA	NA	NA	NA	NA	NA	NA	wtaother_wtcother_DE_sig.txt
Solyc04g016190	2.75246170094296	3.47556700814562	1.18280804515382e-08	4.04444041246146e-07	NA	NA	NA	NA	NA	NA	NA	NA	NA	wtaother_wtcother_DE_sig.txt
Solyc04g017620	2.94701132735583	9.46623893607943	1.64225650781909e-11	6.86333723339446e-10	Phosphatidylinositol-4-phosphate 5-kinase 9 (AHRD V1 ***- B6SXI7_MAIZE); contains Interpro domain(s) IPR016034 Phosphatidylinositol-4-phosphate 5-kinase, core, subgroup	AT3G09920	PIP5K9	PIP5K9 (PHOSPHATIDYL INOSITOL MONOPHOSPHATE 5 KINASE); 1-phosphatidylinositol-4-phosphate 5-kinase; Identical to Phosphatidylinositol-4-phosphate 5-kinase 9 (EC 2.7.1.68) (AtPIP5K9) (1-phosphatidylinositol-4-phosphate kinase 9) (PtdIns(4)P-5-kinase 9) (Diphosphoinositide kinase 9) (PIP5K9) [Arabidopsis Thaliana] (GB:Q8L850;GB:Q9SF93); similar to phosphatidylinositol-4-phosphate 5-kinase family protein [Arabidopsis thaliana] (TAIR:AT1G10900.1); similar to phosphatidylinositol-4-phosphate 5-kinase family protein [Arabidopsis thaliana] (TAIR:AT1G60890.1); similar to phosphatidylinositol-4-phosphate 5-kinase [Oryza sativa (japonica cultivar-group)] (GB:CAD27794.1); similar to Phosphatidylinositol-4-phosphate 5-kinase 1 precursor (1-phosphatidylinositol-4-phosphate kinase) (PIP5K) (PtdIns(4)P-5-kinase) (Diphosphoinositide kinase) (GB:Q6EX42); similar to Os02g0822500 [Oryza sativa (japonica cultivar-group)] (GB:NP_001048560.1); contains InterPro domain Phosphatidylinositol-4-phosphate 5-kinase; (InterPro:IPR002498); contains InterPro domain Pentatricopeptide repeat; (InterPro:IPR002885); contains InterPro domain MORN motif; (InterPro:IPR003409)	66.83	208	3e-73	270	96.15384615	wtaother_wtcother_DE_sig.txt
Solyc04g017753	2.81824663611441	5.89309101227789	2.51305679790209e-10	9.7511621509279e-09	NA	NA	NA	NA	NA	NA	NA	NA	NA	wtaother_wtcother_DE_sig.txt
Solyc04g017775	4.09996122016041	4.87654002931721	1.06673794214117e-17	7.00741656640343e-16	NA	NA	NA	NA	NA	NA	NA	NA	NA	wtaother_wtcother_DE_sig.txt
Solyc04g018055	4.56993579290314	6.94733544896146	1.65193157908184e-22	1.76711212954993e-20	NA	NA	NA	NA	NA	NA	NA	NA	NA	wtaother_wtcother_DE_sig.txt
Solyc04g018177	4.13387279768608	3.99568365399227	1.21205524386834e-16	7.33249892915707e-15	NA	NA	NA	NA	NA	NA	NA	NA	NA	wtaother_wtcother_DE_sig.txt
Solyc04g018197	3.01095636648674	3.33877217505054	1.15472430033173e-09	4.22071640810908e-08	NA	NA	NA	NA	NA	NA	NA	NA	NA	wtaother_wtcother_DE_sig.txt
Solyc04g019315	1.36174543333679	4.24177854539726	0.00239528514974493	0.0394354649955428	NA	NA	NA	NA	NA	NA	NA	NA	NA	wtaother_wtcother_DE_sig.txt
Solyc04g024605	1.97911487494087	3.55642882856954	2.54681004053885e-05	0.00062848264704091	NA	NA	NA	NA	NA	NA	NA	NA	NA	wtaother_wtcother_DE_sig.txt
Solyc04g024647	6.09861888975953	7.52830036324355	2.59552497084883e-34	6.05276423201948e-31	NA	NA	NA	NA	NA	NA	NA	NA	NA	wtaother_wtcother_DE_sig.txt
Solyc04g024755	4.90326509313695	8.15303522454567	1.85422770809513e-25	2.80783052940119e-23	NA	NA	NA	NA	NA	NA	NA	NA	NA	wtaother_wtcother_DE_sig.txt
Solyc04g024775	5.48837156419682	5.35739711411582	4.51686898211212e-27	9.23977058446094e-25	NA	NA	NA	NA	NA	NA	NA	NA	NA	wtaother_wtcother_DE_sig.txt
Solyc04g024880	4.41126802806348	4.36621843511744	6.05025664113641e-19	4.38173866059941e-17	NA	NA	NA	NA	NA	NA	NA	NA	NA	wtaother_wtcother_DE_sig.txt
Solyc04g025210	1.48995674433116	4.80295260610001	0.000749350974604879	0.0143707769142975	Os04g0433600 protein (Fragment) (AHRD V1 *-*- Q0JD36_ORYSJ); contains Interpro domain(s) IPR007700 Protein of unknown function DUF668	AT1G34320	NA	similar to unknown protein [Arabidopsis thaliana] (TAIR:AT5G08660.1); similar to Os05g0430300 [Oryza sativa (japonica cultivar-group)] (GB:NP_001055623.1); similar to Trp repressor/replication initiator [Medicago truncatula] (GB:ABE83667.1); similar to unknown protein [Oryza sativa (japonica cultivar-group)] (GB:BAD82727.1); contains InterPro domain Protein of unknown function DUF668; (InterPro:IPR007700)	61.88	181	4e-59	224	82.94930876	wtaother_wtcother_DE_sig.txt
Solyc04g025300	2.87753393130032	9.15891243265237	4.53633489795176e-11	1.83340259653787e-09	NA	NA	NA	NA	NA	NA	NA	NA	NA	wtaother_wtcother_DE_sig.txt
Solyc04g025373	4.16328888945906	4.97640932777558	4.15387432012772e-18	2.83240786974791e-16	NA	NA	NA	NA	NA	NA	NA	NA	NA	wtaother_wtcother_DE_sig.txt
Solyc04g025377	4.35372503023506	8.87861638530792	1.89381596630488e-21	1.80260360547877e-19	NA	NA	NA	NA	NA	NA	NA	NA	NA	wtaother_wtcother_DE_sig.txt
Solyc04g025775	5.71851673873922	9.01828457139364	3.93680619425527e-32	3.40023409074196e-29	NA	NA	NA	NA	NA	NA	NA	NA	NA	wtaother_wtcother_DE_sig.txt
Solyc04g025845	4.90549489146647	6.3430632517069	1.88358305346969e-24	2.52443429924789e-22	NA	NA	NA	NA	NA	NA	NA	NA	NA	wtaother_wtcother_DE_sig.txt
Solyc04g026200	1.42841407515214	5.78789971527458	0.00102952501074312	0.0190392729980409	NA	NA	NA	NA	NA	NA	NA	NA	NA	wtaother_wtcother_DE_sig.txt
Solyc04g026223	3.02998726008736	8.39672059403507	5.28549804625151e-12	2.30388438202963e-10	NA	NA	NA	NA	NA	NA	NA	NA	NA	wtaother_wtcother_DE_sig.txt
Solyc04g026276	3.39376876625214	5.31965253507942	1.36845776877679e-13	6.93748590605974e-12	NA	NA	NA	NA	NA	NA	NA	NA	NA	wtaother_wtcother_DE_sig.txt
Solyc04g026278	4.26297629415441	6.57653087308791	4.42021675290464e-20	3.45904210327974e-18	NA	NA	NA	NA	NA	NA	NA	NA	NA	wtaother_wtcother_DE_sig.txt
Solyc04g028470	-1.54867060082915	3.10573297842289	0.00227104133386727	0.0378290599327034	NA	NA	NA	NA	NA	NA	NA	NA	NA	wtaother_wtcother_DE_sig.txt
Solyc04g039703	4.99644180019641	9.54555533468042	1.5305876215121e-26	2.85546426669297e-24	NA	NA	NA	NA	NA	NA	NA	NA	NA	wtaother_wtcother_DE_sig.txt
Solyc04g040095	5.46714550642069	9.07109991146159	4.06801716638996e-30	1.43736606545779e-27	NA	NA	NA	NA	NA	NA	NA	NA	NA	wtaother_wtcother_DE_sig.txt
Solyc04g045315	5.70879027292292	6.91453975037911	9.7346806727962e-31	4.54025506579215e-28	NA	NA	NA	NA	NA	NA	NA	NA	NA	wtaother_wtcother_DE_sig.txt
Solyc04g047680	2.9443991784864	3.44754735850798	1.00332155945133e-09	3.6846391758118e-08	NA	NA	NA	NA	NA	NA	NA	NA	NA	wtaother_wtcother_DE_sig.txt
Solyc04g047690	1.48641551865349	5.34383189264193	0.000705669671314319	0.0135777365800742	SFT2 domain containing 2 (AHRD V1 **-- B6TGT8_MAIZE); contains Interpro domain(s) IPR011691 SFT2-like	AT5G23550	NA	similar to unknown protein [Arabidopsis thaliana] (TAIR:AT5G24170.1); similar to PREDICTED: similar to SFT2 domain containing 2 [Bos taurus] (GB:XP_583469.1); similar to Os02g0564500 [Oryza sativa (japonica cultivar-group)] (GB:NP_001047161.1); similar to SFT2 domain containing 2 [Mus musculus] (GB:NP_663487.1); contains InterPro domain SFT2-like; (InterPro:IPR011691)	83.33	72	1e-22	101	97.26027397	wtaother_wtcother_DE_sig.txt
Solyc04g048950	1.32575570606402	4.8066095735448	0.00266264713675882	0.0431500564483778	Necrotic spotted lesions 1 (Fragment) (AHRD V1 *-*- B6ZA38_HELPE); contains Interpro domain(s) IPR001862 Membrane attack complex component/perforin/complement C9	AT4G24290	NA	similar to NSL1 (NECROTIC SPOTTED LESIONS 1) [Arabidopsis thaliana] (TAIR:AT1G28380.1); similar to Membrane attack complex component/perforin/complement C9 [Medicago truncatula] (GB:ABE79564.1); contains InterPro domain Membrane attack complex component/perforin/complement C9; (InterPro:IPR001862)	62.54	606	0	724	98.14814815	wtaother_wtcother_DE_sig.txt
Solyc04g049095	1.5300295677845	5.24676422733449	0.000454858974154313	0.00908938412791652	NA	NA	NA	NA	NA	NA	NA	NA	NA	wtaother_wtcother_DE_sig.txt
Solyc04g049170	5.43545296712659	7.93918750401227	1.71825121246088e-29	5.27231819402471e-27	NA	NA	NA	NA	NA	NA	NA	NA	NA	wtaother_wtcother_DE_sig.txt
Solyc04g049226	1.95353419850854	4.69668189993913	1.24847592768686e-05	0.000320643817551296	NA	NA	NA	NA	NA	NA	NA	NA	NA	wtaother_wtcother_DE_sig.txt
Solyc04g049290	4.16274403298895	4.31487471274761	3.30774891785767e-17	2.08477580444435e-15	NA	NA	NA	NA	NA	NA	NA	NA	NA	wtaother_wtcother_DE_sig.txt
Solyc04g049494	5.07138328442297	6.45110238311737	8.55464366626972e-26	1.37582269170627e-23	NA	NA	NA	NA	NA	NA	NA	NA	NA	wtaother_wtcother_DE_sig.txt
Solyc04g049550	3.1919252752381	7.492362422119	5.87168913982157e-13	2.77181762632873e-11	NA	NA	NA	NA	NA	NA	NA	NA	NA	wtaother_wtcother_DE_sig.txt
Solyc04g049780	6.05650684280793	5.46209392060975	8.05472923320643e-31	3.83339358608927e-28	NA	NA	NA	NA	NA	NA	NA	NA	NA	wtaother_wtcother_DE_sig.txt
Solyc04g049876	4.44836546063567	5.35089851447431	1.62074899750783e-20	1.34985237935295e-18	NA	NA	NA	NA	NA	NA	NA	NA	NA	wtaother_wtcother_DE_sig.txt
Solyc04g049920	1.48987660149406	3.69271040223087	0.00148336850389706	0.02622604511818	RNA binding protein-like (AHRD V1 **-- Q8LFQ5_ARATH); contains Interpro domain(s) IPR000504 RNA recognition motif, RNP-1	AT3G54770	NA	RNA binding; similar to RNA recognition motif (RRM)-containing protein [Arabidopsis thaliana] (TAIR:AT1G20880.1); similar to Os03g0286500 [Oryza sativa (japonica cultivar-group)] (GB:NP_001049774.1); similar to Hypothetical protein [Oryza sativa (japonica cultivar-group)] (GB:AAO16994.1); contains InterPro domain Nucleotide-binding, alpha-beta plait; (InterPro:IPR012677); contains InterPro domain RNA-binding region RNP-1 (RNA recognition motif); (InterPro:IPR000504)	51.24	242	1e-50	196	85.95041322	wtaother_wtcother_DE_sig.txt
Solyc04g050621	1.38271310959247	4.41740935549817	0.0020848022429557	0.0352812687269426	NA	NA	NA	NA	NA	NA	NA	NA	NA	wtaother_wtcother_DE_sig.txt
Solyc04g050624	4.57859958506692	4.77856617476703	2.22804411450294e-20	1.81671289336394e-18	NA	NA	NA	NA	NA	NA	NA	NA	NA	wtaother_wtcother_DE_sig.txt
Solyc04g050626	3.38105613712907	4.59492057577795	4.73062637331727e-13	2.26526092455357e-11	NA	NA	NA	NA	NA	NA	NA	NA	NA	wtaother_wtcother_DE_sig.txt
Solyc04g050730	-2.01679809789201	4.28672348814643	6.72782065411898e-05	0.00156736041612442	GDSL esterase/lipase At5g33370 (AHRD V1 ***- GDL79_ARATH); contains Interpro domain(s) IPR001087 Lipase, GDSL	AT5G33370	NA	GDSL-motif lipase/hydrolase family protein; similar to ATLTL1/LTL1 (LI-TOLERANT LIPASE 1), carboxylic ester hydrolase [Arabidopsis thaliana] (TAIR:AT3G04290.1); similar to GSDL-motif lipase [Agave americana] (GB:AAS75127.1); contains InterPro domain Lipolytic enzyme, G-D-S-L; (InterPro:IPR001087)	75.21	359	4e-165	577	95.65217391	wtaother_wtcother_DE_sig.txt
Solyc04g050757	4.58486152952819	6.23658859168792	3.45816596333792e-22	3.6001977796893e-20	NA	NA	NA	NA	NA	NA	NA	NA	NA	wtaother_wtcother_DE_sig.txt
Solyc04g050820	1.55301200973187	6.71682331928419	0.00032213673572587	0.00662454027965369	Inositol-3-phosphate synthase (AHRD V1 ***- B6T9P4_MAIZE); contains Interpro domain(s) IPR002587 Myo-inositol-1-phosphate synthase	AT4G39800	ATIPS1	Columbia myo-inositol-1-phosphate synthase mRNA, complete	86.82	296	1e-152	535	97.97979798	wtaother_wtcother_DE_sig.txt
Solyc04g050827	4.44770660020775	6.98965751392209	1.24659812023447e-21	1.21127784016116e-19	NA	NA	NA	NA	NA	NA	NA	NA	NA	wtaother_wtcother_DE_sig.txt
Solyc04g050864	4.25120343445638	5.94982327094293	1.32236060760356e-19	9.91557857534247e-18	NA	NA	NA	NA	NA	NA	NA	NA	NA	wtaother_wtcother_DE_sig.txt
Solyc04g050895	4.02031166279478	5.78721353407141	5.49328109436465e-18	3.6608633146067e-16	NA	NA	NA	NA	NA	NA	NA	NA	NA	wtaother_wtcother_DE_sig.txt
Solyc04g051097	5.30955068731045	5.692641839202	2.22931442548357e-26	4.03004747304472e-24	NA	NA	NA	NA	NA	NA	NA	NA	NA	wtaother_wtcother_DE_sig.txt
Solyc04g051185	3.95054721384983	5.26714598085334	4.42278095510166e-17	2.75038004994589e-15	NA	NA	NA	NA	NA	NA	NA	NA	NA	wtaother_wtcother_DE_sig.txt
Solyc04g051190	2.71294796975164	5.91204459720289	9.76112174647348e-10	3.59036844050097e-08	Cytochrome P450	AT1G31800	CYP97A3	Encodes a protein with &#946;-ring carotenoid hydroxylase activity.	75.96	599	0	910	97.68976898	wtaother_wtcother_DE_sig.txt
Solyc04g051205	1.4310661613415	3.68993768892068	0.00172902057657014	0.0299559879982285	NA	NA	NA	NA	NA	NA	NA	NA	NA	wtaother_wtcother_DE_sig.txt
Solyc04g051283	2.44831042885018	3.37792358990239	3.29415031148735e-07	1.00025501645684e-05	NA	NA	NA	NA	NA	NA	NA	NA	NA	wtaother_wtcother_DE_sig.txt
Solyc04g051490	1.71352729714249	4.1967354223737	0.000137043066006846	0.00301494745215061	NA	NA	NA	NA	NA	NA	NA	NA	NA	wtaother_wtcother_DE_sig.txt
Solyc04g051880	2.0164974654704	4.61292098954997	6.35250659190984e-06	0.000169497086639974	NA	NA	NA	NA	NA	NA	NA	NA	NA	wtaother_wtcother_DE_sig.txt
Solyc04g052890	3.88286227539079	4.64445565020302	4.10237345203388e-16	2.40370223370427e-14	NA	NA	NA	NA	NA	NA	NA	NA	NA	wtaother_wtcother_DE_sig.txt
Solyc04g054253	6.59068651240938	6.20910652832534	2.33208359950542e-35	8.21103917263149e-32	NA	NA	NA	NA	NA	NA	NA	NA	NA	wtaother_wtcother_DE_sig.txt
Solyc04g055203	2.36905709693192	3.87504195416176	3.15887291587048e-07	9.6294008363529e-06	NA	NA	NA	NA	NA	NA	NA	NA	NA	wtaother_wtcother_DE_sig.txt
Solyc04g056495	4.22585310862943	4.1668617407591	3.50825677508479e-17	2.19336589798867e-15	NA	NA	NA	NA	NA	NA	NA	NA	NA	wtaother_wtcother_DE_sig.txt
Solyc04g056730	4.45255980977752	7.31139767867666	8.19490156135496e-22	8.16688480388024e-20	NA	NA	NA	NA	NA	NA	NA	NA	NA	wtaother_wtcother_DE_sig.txt
Solyc04g056745	2.29345638538525	4.01473980759844	5.95291242988076e-07	1.76169946528958e-05	NA	NA	NA	NA	NA	NA	NA	NA	NA	wtaother_wtcother_DE_sig.txt
Solyc04g057980	2.44474431962702	5.64186406836261	3.14220122421353e-08	1.04233474464665e-06	NAD(P)H-quinone oxidoreductase subunit M (AHRD V1 *-*- D8G7H3_9CYAN); contains Interpro domain(s) IPR018922 NAD(P)H-quinone oxidoreductase subunit M	AT4G37925	NDH-M	Encodes subunit NDH-M of NAD(P)H:plastoquinone dehydrogenase complex (Ndh complex) present in the thylakoid membrane of chloroplasts. This subunit is thought to be required for Ndh complex assembly.	61.39	202	2e-65	245	94.33962264	wtaother_wtcother_DE_sig.txt
Solyc04g058150	-1.83356381986234	3.60787419958724	0.00062090250800221	0.0120964465218141	NA	NA	NA	NA	NA	NA	NA	NA	NA	wtaother_wtcother_DE_sig.txt
Solyc04g058180	2.01072679708253	3.33031395586207	2.25457479953775e-05	0.000559326428991706	Dehydration-responsive family protein (AHRD V1 **-- D7LDR4_ARALY); contains Interpro domain(s) IPR004159 Protein of unknown function DUF248, methyltransferase putative	AT1G77260	NA	dehydration-responsive protein-related; similar to dehydration-responsive family protein [Arabidopsis thaliana] (TAIR:AT2G39750.1); similar to dehydration-responsive protein-related [Arabidopsis thaliana] (TAIR:AT5G06050.1); similar to Os01g0883900 [Oryza sativa (japonica cultivar-group)] (GB:NP_001045015.1); similar to Os01g0846600 [Oryza sativa (japonica cultivar-group)] (GB:NP_001044791.1); similar to ankyrin-like protein [Oryza sativa (japonica cultivar-group)] (GB:BAD82580.1); contains InterPro domain Protein of unknown function DUF248, methyltransferase putative; (InterPro:IPR004159); contains InterPro domain Generic methyltransferase; (InterPro:IPR001601)	60.88	570	0	753	85.7805255	wtaother_wtcother_DE_sig.txt
Solyc04g063370	2.23223625149312	3.59878992789206	1.87928961292669e-06	5.33151262450734e-05	NA	NA	NA	NA	NA	NA	NA	NA	NA	wtaother_wtcother_DE_sig.txt
Solyc04g063400	1.39489134193664	3.17081703949459	0.00288751224615051	0.0461210860138561	NA	NA	NA	NA	NA	NA	NA	NA	NA	wtaother_wtcother_DE_sig.txt
Solyc04g064470	1.99872282675148	3.97705014100473	1.21732167309654e-05	0.000313678910680788	NA	NA	NA	NA	NA	NA	NA	NA	NA	wtaother_wtcother_DE_sig.txt
Solyc04g064480	2.62072423871043	8.49180821630383	1.68574958083945e-09	6.06661731869998e-08	NA	NA	NA	NA	NA	NA	NA	NA	NA	wtaother_wtcother_DE_sig.txt
Solyc04g064540	1.50216759589201	2.80184851056857	0.00173075959893587	0.0299638558627947	NA	NA	NA	NA	NA	NA	NA	NA	NA	wtaother_wtcother_DE_sig.txt
Solyc04g064600	1.45108581311965	2.7256290941528	0.00269839381098846	0.0436686632007293	NA	NA	NA	NA	NA	NA	NA	NA	NA	wtaother_wtcother_DE_sig.txt
Solyc04g064630	2.44299765245107	3.63445205036699	2.09582700532905e-07	6.44784772615745e-06	RAG1-activating protein 1 homolog (AHRD V1 **-- R1AP1_DROME); contains Interpro domain(s) IPR018179 RAG1-activating protein 1 homologue	AT1G21460	NA	nodulin MtN3 family protein; similar to nodulin MtN3 family protein [Arabidopsis thaliana] (TAIR:AT4G10850.1); similar to Os05g0426000 [Oryza sativa (japonica cultivar-group)] (GB:NP_001055599.1); similar to senescence-associated protein-like [Oryza sativa (japonica cultivar-group)] (GB:BAB92465.1); similar to Os01g0881300 [Oryza sativa (japonica cultivar-group)] (GB:NP_001044998.1); contains InterPro domain MtN3 and saliva related transmembrane protein; (InterPro:IPR004316)	53.11	241	1e-62	236	94.82071713	wtaother_wtcother_DE_sig.txt
Solyc04g064767	3.56482799227849	4.09420942141084	1.18904523476463e-13	6.08081905147175e-12	NA	NA	NA	NA	NA	NA	NA	NA	NA	wtaother_wtcother_DE_sig.txt
Solyc04g071260	1.45596917752547	2.78687447249759	0.00215499973434412	0.0362849052742995	Actin (AHRD V1 ***- Q5XPX5_SACOF); contains Interpro domain(s) IPR004000 Actin/actin-like	AT3G12110	ACT11	Encodes an actin that is expressed predominantly during reproductive development.	91.51	377	0	734	99.47089947	wtaother_wtcother_DE_sig.txt
Solyc04g071363	4.70692856245768	6.52576223672867	3.23470306780533e-23	3.77166377706102e-21	NA	NA	NA	NA	NA	NA	NA	NA	NA	wtaother_wtcother_DE_sig.txt
Solyc04g071630	1.89395071352487	3.53890738196237	4.39338152047937e-05	0.00104865565053817	Protein-methionine-s-oxide reductase (AHRD V1 **-- D7L9H5_ARALY)	AT4G08330	NA	similar to protein-methionine-S-oxide reductase [Arabidopsis thaliana] (TAIR:AT2G17705.1); similar to hypothetical protein MtrDRAFT_AC152348g2v1 [Medicago truncatula] (GB:ABE86174.1); similar to Os01g0833400 [Oryza sativa (japonica cultivar-group)] (GB:NP_001044712.1); similar to Os05g0466700 [Oryza sativa (japonica cultivar-group)] (GB:NP_001055787.1)	61.07	131	2e-30	127	82.27848101	wtaother_wtcother_DE_sig.txt
Solyc04g071780	1.98865417789307	4.28828264939598	1.1264453885281e-05	0.000292524570829345	NA	NA	NA	NA	NA	NA	NA	NA	NA	wtaother_wtcother_DE_sig.txt
Solyc04g072280	1.44557256800192	3.07317059223299	0.00214032976634515	0.036090014570621	Laccase (AHRD V1 ***- Q38757_ACEPS); contains Interpro domain(s) IPR017761 Laccase	AT5G09360	LAC14	putative laccase, a member of laccase family of genes (17 members in Arabidopsis).	54.48	547	0	645	95.59859155	wtaother_wtcother_DE_sig.txt
Solyc04g072420	1.50501842746191	3.28522794057761	0.00130952085790558	0.0235269849047444	NA	NA	NA	NA	NA	NA	NA	NA	NA	wtaother_wtcother_DE_sig.txt
Solyc04g072425	1.86448849663003	3.55474514205373	6.28605316518154e-05	0.00146737497309343	NA	NA	NA	NA	NA	NA	NA	NA	NA	wtaother_wtcother_DE_sig.txt
Solyc04g072703	2.22309355581251	4.07319130121489	1.40032334432115e-06	4.00190445950602e-05	NA	NA	NA	NA	NA	NA	NA	NA	NA	wtaother_wtcother_DE_sig.txt
Solyc04g074000	2.81467108492529	4.07482130957453	1.40697445819939e-09	5.09482055360401e-08	NA	NA	NA	NA	NA	NA	NA	NA	NA	wtaother_wtcother_DE_sig.txt
Solyc04g074340	2.93173156025821	3.91071194645081	6.48468781913407e-10	2.42344422984305e-08	UDP-glucuronosyltransferase (AHRD V1 **-* Q5UB81_ARATH); contains Interpro domain(s) IPR002213 UDP-glucuronosyl/UDP-glucosyltransferase	AT1G22360	AtUGT85A2	UDP-glucoronosyl/UDP-glucosyl transferase family protein; similar to UDP-glucoronosyl/UDP-glucosyl transferase family protein [Arabidopsis thaliana] (TAIR:AT1G22340.1); similar to transcription factor/ transferase, transferring glycosyl groups [Arabidopsis thaliana] (TAIR:AT1G22380.1); similar to UGT85A1 (UDP-glucosyl transferase 85A1), UDP-glycosyltransferase/ transferase, transferring glycosyl groups / transferase, transferring hexosyl groups [Arabidopsis thaliana] (TAIR:AT1G22400.1); similar to glycosyltransferase NTGT5b [Nicotiana tabacum] (GB:BAD93690.1); similar to glycosyltransferase NTGT5a [Nicotiana tabacum] (GB:BAD93689.1); contains InterPro domain UDP-glucuronosyl/UDP-glucosyltransferase; (InterPro:IPR002213)	56.6	477	3e-159	558	95.53752535	wtaother_wtcother_DE_sig.txt
Solyc04g074380	1.44199898217217	4.45769663229192	0.00124401981054233	0.022558741821032	UDP-glucuronosyltransferase (AHRD V1 **-* Q5UB81_ARATH); contains Interpro domain(s) IPR002213 UDP-glucuronosyl/UDP-glucosyltransferase	AT1G22380	AtUGT85A3	transcription factor/ transferase, transferring glycosyl groups; similar to UDP-glucoronosyl/UDP-glucosyl transferase family protein [Arabidopsis thaliana] (TAIR:AT1G22360.1); similar to UDP-glucoronosyl/UDP-glucosyl transferase family protein [Arabidopsis thaliana] (TAIR:AT1G22340.1); similar to UGT85A1 (UDP-glucosyl transferase 85A1), UDP-glycosyltransferase/ transferase, transferring glycosyl groups / transferase, transferring hexosyl groups [Arabidopsis thaliana] (TAIR:AT1G22400.1); similar to glycosyltransferase NTGT5b [Nicotiana tabacum] (GB:BAD93690.1); similar to glycosyltransferase NTGT5a [Nicotiana tabacum] (GB:BAD93689.1); contains InterPro domain UDP-glucuronosyl/UDP-glucosyltransferase; (InterPro:IPR002213)	61.78	484	5e-178	620	99.17184265	wtaother_wtcother_DE_sig.txt
Solyc04g074540	3.33559577812453	4.36194636933007	1.82010923264691e-12	8.20985441108819e-11	Alcohol dehydrogenase 1 (AHRD V1 **** B6TD57_MAIZE); contains Interpro domain(s) IPR002085 Alcohol dehydrogenase superfamily, zinc-containing	AT1G22430	NA	alcohol dehydrogenase, putative; similar to alcohol dehydrogenase, putative [Arabidopsis thaliana] (TAIR:AT1G22440.1); similar to alcohol dehydrogenase, putative [Arabidopsis thaliana] (TAIR:AT4G22110.2); similar to alcohol dehydrogenase ADH [Lycopersicon esculentum] (GB:AAB33480.2); contains InterPro domain NAD-binding site; (InterPro:IPR000205); contains InterPro domain GroES-like; (InterPro:IPR011032); contains InterPro domain Alcohol dehydrogenase superfamily, zinc-containing; (InterPro:IPR002085); contains InterPro domain Alcohol dehydrogenase, zinc-binding; (InterPro:IPR013149); contains InterPro domain Alcohol dehydrogenase, zinc-containing; (InterPro:IPR002328); contains InterPro domain Alcohol dehydrogenase GroES-like; (InterPro:IPR013154)	65.27	383	3e-135	478	98.96103896	wtaother_wtcother_DE_sig.txt
Solyc04g074780	1.41729818128804	3.26826958211759	0.00257184874956441	0.0419116092521607	NA	NA	NA	NA	NA	NA	NA	NA	NA	wtaother_wtcother_DE_sig.txt
Solyc04g076660	1.85445546065354	3.41283039341604	6.82502046184572e-05	0.00158841793583076	Rhamnogalacturonate lyase (AHRD V1 ***- A3XLZ2_LEEBM); contains Interpro domain(s) IPR010325 Rhamnogalacturonate lyase	AT1G09910	NA	lyase; similar to lyase [Arabidopsis thaliana] (TAIR:AT2G22620.1); similar to lyase [Arabidopsis thaliana] (TAIR:AT1G09880.1); similar to lyase [Arabidopsis thaliana] (TAIR:AT4G37950.1); similar to putative MYST1 [Oryza sativa (japonica cultivar-group)] (GB:BAD10227.1); similar to LG27/30-like gene, putative, expressed [Oryza sativa (japonica cultivar-group)] (GB:ABA96404.1); similar to putative rhamnogalacturonate lyase [Triticum tur (GB:ABI15897.1); contains InterPro domain Rhamnogalacturonate lyase; (InterPro:IPR010325)	66.25	637	0	908	94.78390462	wtaother_wtcother_DE_sig.txt
Solyc04g076780	1.69262038221858	4.27682553667609	0.000170561580023959	0.00370689286687672	Oligopeptide transporter 4 (AHRD V1 **** B6U8Q5_MAIZE); contains Interpro domain(s) IPR004648 Tetrapeptide transporter, OPT1/isp4	AT5G64410	ATOPT4	oligopeptide transporter	76.26	737	0	1107	97.22222222	wtaother_wtcother_DE_sig.txt
Solyc04g078360	1.57402684051993	3.44455307669304	0.000679619951878968	0.0131415731988537	NA	NA	NA	NA	NA	NA	NA	NA	NA	wtaother_wtcother_DE_sig.txt
Solyc04g078565	1.97381723306344	3.74174905520768	1.87441627085059e-05	0.000471536002548391	NA	NA	NA	NA	NA	NA	NA	NA	NA	wtaother_wtcother_DE_sig.txt
Solyc04g078730	1.41624750366888	3.77232615763344	0.00200020095813032	0.034022382453391	NA	NA	NA	NA	NA	NA	NA	NA	NA	wtaother_wtcother_DE_sig.txt
Solyc04g078800	1.5162221227454	3.35119239196783	0.00103520298342703	0.0191291074275107	NA	NA	NA	NA	NA	NA	NA	NA	NA	wtaother_wtcother_DE_sig.txt
Solyc04g078980	1.55282823920356	3.58210826998371	0.000799419967319084	0.0151935400471728	Glycogenin-like protein (AHRD V1 ***- Q5NA53_ORYSJ); contains Interpro domain(s) IPR002495 Glycosyl transferase, family 8	AT4G33330	GUX2	PGSIP3 (PLANT GLYCOGENIN-LIKE STARCH INITIATION PROTEIN 3); transferase, transferring glycosyl groups; similar to PGSIP1 (PLANT GLYCOGENIN-LIKE STARCH INITIATION PROTEIN 1), transferase, transferring glycosyl groups [Arabidopsis thaliana] (TAIR:AT3G18660.2); similar to Putative glycogenin [Oryza sativa] (GB:AAK92624.1); similar to Glycosyl transferase, family 8 [Medicago truncatula] (GB:ABE88903.1); similar to Glycosyl transferase, family 8 [Medicago truncatula] (GB:ABE88904.1); contains InterPro domain Glycosyl transferase, family 8; (InterPro:IPR002495)	56.73	587	0	630	98.5840708	wtaother_wtcother_DE_sig.txt
Solyc04g079050	1.44706160679647	6.49538075921978	0.000818395283595897	0.0155162422873629	NA	NA	NA	NA	NA	NA	NA	NA	NA	wtaother_wtcother_DE_sig.txt
Solyc04g080430	1.69060702989264	5.05078353548762	0.000120776756487158	0.0026747520999815	5&apos-Nucleotidase (AHRD V1 **** C1FIJ4_9CHLO); contains Interpro domain(s) IPR016695 Purine 5'-nucleotidase	AT1G75210	NA	5' nucleotidase family protein; similar to 5' nucleotidase family protein [Arabidopsis thaliana] (TAIR:AT5G48960.1); similar to Os03g0774300 [Oryza sativa (japonica cultivar-group)] (GB:NP_001051421.1); similar to Similar to IMP-GMP specific 5'-nucleotidase (ISS) [Ostreococcus tauri] (GB:CAL55914.1); contains InterPro domain HAD superfamily (subfamily IG) hydrolase, 5&apos; (InterPro:IPR008380)	70.75	629	0	852	94.89164087	wtaother_wtcother_DE_sig.txt
Solyc04g082930	1.35011736987353	5.49431970186918	0.0019534421846676	0.0333486616006212	Chlorophyll a-b binding protein 36, chloroplastic (AHRD V1 ***- CB23_TOBAC); contains Interpro domain(s) IPR001344 Chlorophyll A-B binding protein	AT1G76570	NA	chlorophyll A-B binding family protein; similar to LHCB2:4 (Photosystem II light harvesting complex gene 2.3), chlorophyll binding [Arabidopsis thaliana] (TAIR:AT3G27690.1); similar to Os09g0296800 [Oryza sativa (japonica cultivar-group)] (GB:NP_001062801.1); similar to chloroplast Lhcq-like protein precursor [Ostreococcus tauri] (GB:AAY27551.1); contains InterPro domain Chlorophyll A-B binding protein; (InterPro:IPR001344)	77.19	57	8e-23	101	94.91525424	wtaother_wtcother_DE_sig.txt
Solyc05g005290	2.71021203996797	4.12553712080061	5.28137995500748e-09	1.84927598424586e-07	NA	NA	NA	NA	NA	NA	NA	NA	NA	wtaother_wtcother_DE_sig.txt
Solyc05g005385	1.53150491033983	3.57035868595502	0.000909052790613027	0.0169864672092114	NA	NA	NA	NA	NA	NA	NA	NA	NA	wtaother_wtcother_DE_sig.txt
Solyc05g006810	3.39398518508975	5.01762013732076	2.18043524313852e-13	1.07957006093398e-11	FAD-binding monooxygenase PheA/TfdB family (AHRD V1 ***- A9GSW2_SORC5); contains Interpro domain(s) IPR002938 Monooxygenase, FAD-binding	AT1G24340	EMB2421	EMB2421 (EMBRYO DEFECTIVE 2421); monooxygenase; similar to B1065G12.11 [Oryza sativa (japonica cultivar-group)] (GB:BAB90529.1); contains InterPro domain NAD-binding site; (InterPro:IPR000205); contains InterPro domain Thioredoxin-like fold; (InterPro:IPR012336); contains InterPro domain Aromatic-ring hydroxylase; (InterPro:IPR003042); contains InterPro domain Monooxygenase, FAD-binding; (InterPro:IPR002938)	63.94	685	0	896	95.48660085	wtaother_wtcother_DE_sig.txt
Solyc05g007610	2.41880265781698	4.41182934114228	9.73919958245449e-08	3.10270675222457e-06	NA	NA	NA	NA	NA	NA	NA	NA	NA	wtaother_wtcother_DE_sig.txt
Solyc05g008290	2.59803483874824	5.72626726444415	4.66563780977875e-09	1.64603137252709e-07	Bilirubin oxidase (AHRD V1 ***- C6PN69_9CLOT); contains Interpro domain(s) IPR008972 Cupredoxin	AT1G23010	LPR1	Encodes a protein with multicopper oxidase activity.	65.98	579	0	801	99.31034483	wtaother_wtcother_DE_sig.txt
Solyc05g008470	1.69456842414543	3.60894928722402	0.000239100304142633	0.00504142775100018	NA	NA	NA	NA	NA	NA	NA	NA	NA	wtaother_wtcother_DE_sig.txt
Solyc05g008560	1.74217617760056	6.04647189962405	6.25707597439847e-05	0.00146207426576125	NA	NA	NA	NA	NA	NA	NA	NA	NA	wtaother_wtcother_DE_sig.txt
Solyc05g008930	3.19976019722081	6.97950942531583	6.32666545579483e-13	2.97455319413579e-11	NA	NA	NA	NA	NA	NA	NA	NA	NA	wtaother_wtcother_DE_sig.txt
Solyc05g009050	2.04625917367945	4.40606071978989	6.21016193212954e-06	0.000165888861692166	NA	NA	NA	NA	NA	NA	NA	NA	NA	wtaother_wtcother_DE_sig.txt
Solyc05g009160	1.32935967504447	4.7651000293258	0.00256577987230243	0.0418782500788964	Chaperone protein dnaJ 15 (AHRD V1 ***- B4FR07_MAIZE); contains Interpro domain(s) IPR003095 Heat shock protein DnaJ	AT1G68370	ARG1	DnaJ-like protein with homology to coiled coils found in cytoskeleton-interacting proteins.	78.21	413	0	659	99.51690821	wtaother_wtcother_DE_sig.txt
Solyc05g009400	1.93665902571983	3.91167809834349	2.55674845755626e-05	0.000630268224420845	NA	NA	NA	NA	NA	NA	NA	NA	NA	wtaother_wtcother_DE_sig.txt
Solyc05g010050	1.41987153226254	4.45264898240773	0.0014878951567549	0.0262662490957791	Alpha/beta hydrolase fold-3 (AHRD V1 *--- Q1BFL1_MYCSS); contains Interpro domain(s) IPR002018 Carboxylesterase, type B	AT1G26120	ICME-LIKE1	esterase-related; similar to ATPCME (PRENYLCYSTEINE METHYLESTERASE), prenylcysteine methylesterase [Arabidopsis thaliana] (TAIR:AT5G15860.1); similar to hypothetical protein [Cleome spinosa] (GB:ABD96862.1); contains InterPro domain Esterase/lipase/thioesterase; (InterPro:IPR000379); contains InterPro domain Carboxylesterase, type B; (InterPro:IPR002018)	65.41	451	4e-159	558	91.61290323	wtaother_wtcother_DE_sig.txt
Solyc05g010392	1.63091788726326	4.60721452036232	0.000218503772727109	0.004653431945202	NA	NA	NA	NA	NA	NA	NA	NA	NA	wtaother_wtcother_DE_sig.txt
Solyc05g011885	2.30784227899224	2.5896373388328	3.86046971675452e-06	0.000106162917210749	NA	NA	NA	NA	NA	NA	NA	NA	NA	wtaother_wtcother_DE_sig.txt
Solyc05g012020	1.40631653711524	3.1496576764435	0.00299681776016635	0.0475090347838745	MADS-box transcription factor MADS-MC (AHRD V1 *-** Q8S4L5_SOLLC); contains Interpro domain(s) IPR002487 Transcription factor, K-box	AT3G02310	AGL4	MADS-box protein, binds K domain of AG in vivo	55.78	251	2e-72	268	99.17695473	wtaother_wtcother_DE_sig.txt
Solyc05g012178	4.40973479834069	5.95308995584658	1.02412397497391e-20	8.91140712551924e-19	NA	NA	NA	NA	NA	NA	NA	NA	NA	wtaother_wtcother_DE_sig.txt
Solyc05g012350	2.31771029639131	3.63084830158296	9.28416565839571e-07	2.6962234514793e-05	Hydrolase alpha/beta fold family protein (AHRD V1 ***- D7MJQ7_ARALY); contains Interpro domain(s) IPR000639 Epoxide hydrolase-like	AT1G13820	NA	hydrolase, alpha/beta fold family protein; similar to hydrolase, alpha/beta fold family protein [Arabidopsis thaliana] (TAIR:AT5G39220.1); similar to At1g13820 [Medicago truncatula] (GB:ABE90941.1); contains InterPro domain Esterase/lipase/thioesterase; (InterPro:IPR000379); contains InterPro domain Alpha/beta hydrolase fold-1; (InterPro:IPR000073); contains InterPro domain Epoxide hydrolase; (InterPro:IPR000639); contains InterPro domain Alpha/beta hydrolase; (InterPro:IPR003089)	67.68	297	2e-120	429	76.76240209	wtaother_wtcother_DE_sig.txt
Solyc05g012500	-1.57553045179191	5.30333337940315	0.00106415012846885	0.0195864096258039	NA	NA	NA	NA	NA	NA	NA	NA	NA	wtaother_wtcother_DE_sig.txt
Solyc05g012630	1.44060328208865	3.39145682163954	0.00188298675960341	0.0322477774610314	Pentatricopeptide repeat-containing protein (AHRD V1 ***- D7MHD4_ARALY); contains Interpro domain(s) IPR002885 Pentatricopeptide repeat	AT1G69350	NA	pentatricopeptide (PPR) repeat-containing protein; similar to pentatricopeptide (PPR) repeat-containing protein [Arabidopsis thaliana] (TAIR:AT4G18750.1); similar to PPR986-12 [Physcomitrella patens] (GB:BAD67155.1); contains InterPro domain Pentatricopeptide repeat; (InterPro:IPR002885); contains InterPro domain Protein prenyltransferase; (InterPro:IPR008940); contains InterPro domain Tetratricopeptide-like helical; (InterPro:IPR011990)	55.64	753	0	813	99.46949602	wtaother_wtcother_DE_sig.txt
Solyc05g012823	1.38119178979752	5.45077995044843	0.00151650815644592	0.0266118374107851	NA	NA	NA	NA	NA	NA	NA	NA	NA	wtaother_wtcother_DE_sig.txt
Solyc05g012827	3.71894296013721	6.65832235869082	2.33458092027578e-16	1.38530348755296e-14	NA	NA	NA	NA	NA	NA	NA	NA	NA	wtaother_wtcother_DE_sig.txt
Solyc05g012870	1.51444153935381	3.14525077314443	0.00134809523990789	0.0240901003790437	Genomic DNA chromosome 5 P1 clone MFB13 (AHRD V1 ***- Q9FLJ9_ARATH)	AT1G69430	NA	similar to unknown protein [Arabidopsis thaliana] (TAIR:AT1G26650.1); similar to hypothetical protein [Oryza sativa (japonica cultivar-group)] (GB:BAC55692.1)	67.11	298	2e-110	395	83.42696629	wtaother_wtcother_DE_sig.txt
Solyc05g012950	2.89731524438673	5.43243318526067	1.12289056734244e-10	4.46856792328084e-09	NA	NA	NA	NA	NA	NA	NA	NA	NA	wtaother_wtcother_DE_sig.txt
Solyc05g013000	1.39893644985437	3.12401296415995	0.00272738200535979	0.0440460861253396	NA	NA	NA	NA	NA	NA	NA	NA	NA	wtaother_wtcother_DE_sig.txt
Solyc05g013010	1.56128889564128	3.18183782182836	0.000882652763585837	0.0165728361085521	NA	NA	NA	NA	NA	NA	NA	NA	NA	wtaother_wtcother_DE_sig.txt
Solyc05g013020	1.66222785751895	3.11695935129652	0.000366049835112356	0.00746178510036725	Alpha-1 6-xylosyltransferase (AHRD V1 **-* Q5TIN4_PINTA); contains Interpro domain(s) IPR008630 Galactosyl transferase	AT5G07720	NA	galactosyl transferase GMA12/MNN10 family protein; Identical to Putative glycosyltransferase 3 (EC 2.4.-.-) (AtGT3) (GT3) [Arabidopsis Thaliana] (GB:Q9LF80); similar to galactosyl transferase GMA12/MNN10 family protein [Arabidopsis thaliana] (TAIR:AT1G74380.1); similar to galactosyl transferase GMA12/MNN10 family protein [Arabidopsis thaliana] (TAIR:AT1G18690.1); similar to putative glycosyltransferase [Nicotiana benthamiana] (GB:CAI11458.1); similar to putative glycosyltransferase [Solanum tuberosum] (GB:CAI11457.1); similar to putative glycosyltransferase [Lotus japonicus] (GB:CAI11456.1); contains InterPro domain Galactosyl transferase; (InterPro:IPR008630)	68.54	445	0	650	97.99107143	wtaother_wtcother_DE_sig.txt
Solyc05g013080	1.41348274169872	3.06320619338053	0.0027576562327526	0.0443813273621743	NA	NA	NA	NA	NA	NA	NA	NA	NA	wtaother_wtcother_DE_sig.txt
Solyc05g013090	1.7624438101397	3.31884027176584	0.000164747199378121	0.00358386631483003	NA	NA	NA	NA	NA	NA	NA	NA	NA	wtaother_wtcother_DE_sig.txt
Solyc05g013100	1.42550805730014	3.07864504258925	0.00238518748524932	0.0393370382998686	NADH dehydrogenase subunit (Fragment) (AHRD V1 ***- Q8HSC3_9SOLN); contains Interpro domain(s) IPR002128 NADH:ubiquinone/plastoquinone oxidoreductase, chloroplast chain 5, C-terminal	ATCG01010	NDHF	Chloroplast encoded NADH dehydrogenase unit.	51.03	145	9e-30	125	85.95041322	wtaother_wtcother_DE_sig.txt
Solyc05g013110	1.41269508023832	3.07124654113125	0.00256462104672833	0.0418782500788964	NA	NA	NA	NA	NA	NA	NA	NA	NA	wtaother_wtcother_DE_sig.txt
Solyc05g013115	4.3329481797823	6.93486378872356	9.40459941130404e-21	8.24493452148911e-19	NA	NA	NA	NA	NA	NA	NA	NA	NA	wtaother_wtcother_DE_sig.txt
Solyc05g013120	3.29288720635358	7.0697657906126	1.47870909086104e-13	7.46396017291761e-12	NA	NA	NA	NA	NA	NA	NA	NA	NA	wtaother_wtcother_DE_sig.txt
Solyc05g013203	1.39947456286833	3.28833314244838	0.00272665828130828	0.0440460861253396	NA	NA	NA	NA	NA	NA	NA	NA	NA	wtaother_wtcother_DE_sig.txt
Solyc05g013205	1.49700220094828	3.15789475961338	0.00140164514331295	0.0249514234672199	NA	NA	NA	NA	NA	NA	NA	NA	NA	wtaother_wtcother_DE_sig.txt
Solyc05g013465	5.7396044298266	8.19682228725591	5.33531253038249e-32	4.29032717960413e-29	NA	NA	NA	NA	NA	NA	NA	NA	NA	wtaother_wtcother_DE_sig.txt
Solyc05g013470	1.94746924263911	2.81442305856715	6.98771454934613e-05	0.00162304286146167	Multidrug resistance protein mdtK (AHRD V1 **-- MDTK_YERP3); contains Interpro domain(s) IPR002528 Multi antimicrobial extrusion protein MatE	AT3G26590	NA	MATE efflux family protein; similar to MATE efflux family protein [Arabidopsis thaliana] (TAIR:AT1G12950.1); similar to MATE efflux family protein [Arabidopsis thaliana] (TAIR:AT5G38030.1); similar to MATE efflux family protein [Arabidopsis thaliana] (TAIR:AT1G23300.1); similar to integral membrane protein-like [Oryza sativa (japonica cultivar-group)] (GB:BAD87151.1); similar to Os08g0550200 [Oryza sativa (japonica cultivar-group)] (GB:NP_001062445.1); contains InterPro domain Multi antimicrobial extrusion protein MatE; (InterPro:IPR002528)	62.98	497	1e-173	606	98.01980198	wtaother_wtcother_DE_sig.txt
Solyc05g013620	2.57366216002941	5.38282150528662	8.58390640552148e-09	2.96558070187794e-07	NA	NA	NA	NA	NA	NA	NA	NA	NA	wtaother_wtcother_DE_sig.txt
Solyc05g013850	-2.61754311906527	4.44714019980612	3.87193967814079e-06	0.000106352924963773	NA	NA	NA	NA	NA	NA	NA	NA	NA	wtaother_wtcother_DE_sig.txt
Solyc05g014045	6.25888397153451	5.96524270209406	2.74301487036675e-33	3.55372815427515e-30	NA	NA	NA	NA	NA	NA	NA	NA	NA	wtaother_wtcother_DE_sig.txt
Solyc05g014167	3.5398489860648	7.43655809788499	2.85518043636259e-15	1.57779165345914e-13	NA	NA	NA	NA	NA	NA	NA	NA	NA	wtaother_wtcother_DE_sig.txt
Solyc05g014390	-1.49187797198241	4.90440758638443	0.00178739184858791	0.0308298653173595	ABC transporter C family member 3 (AHRD V1 **-- AB3C_ARATH); contains Interpro domain(s) IPR003439 ABC transporter-like	AT3G13080	ATMRP3	encodes an ATP-dependent MRP-like ABC transporter able to transport glutathione-conjugates as well as chlorophyll catabolites. The expression of this gene is upregulated by herbicide safeners such as benoxacor and fenclorim.	62.5	280	1e-103	372	98.93617021	wtaother_wtcother_DE_sig.txt
Solyc05g014980	1.47643450649744	3.547406780901	0.00129733182548751	0.0233800449539171	Adenylate kinase (AHRD V1 ***- D7MQ61_ARALY); contains Interpro domain(s) IPR006259 Adenylate kinase, subfamily	AT5G63400	ADK1	encodes a protein similar to adenylate kinase.	81.25	240	5e-117	417	98.35390947	wtaother_wtcother_DE_sig.txt
Solyc05g015003	3.05926636522459	4.16445797900757	9.38778955750398e-11	3.74227782018791e-09	NA	NA	NA	NA	NA	NA	NA	NA	NA	wtaother_wtcother_DE_sig.txt
Solyc05g015410	1.98069731507296	4.54125287470179	1.06684136570064e-05	0.000277664516162265	NA	NA	NA	NA	NA	NA	NA	NA	NA	wtaother_wtcother_DE_sig.txt
Solyc05g015658	4.74440518532233	5.693512324931	7.4691891201063e-23	8.25504693274307e-21	NA	NA	NA	NA	NA	NA	NA	NA	NA	wtaother_wtcother_DE_sig.txt
Solyc05g015866	4.45246246525608	7.87424931491397	6.3457887592468e-22	6.4062248426682e-20	NA	NA	NA	NA	NA	NA	NA	NA	NA	wtaother_wtcother_DE_sig.txt
Solyc05g016003	2.76019232085407	6.90832838491398	3.41807374538249e-10	1.31317100069719e-08	NA	NA	NA	NA	NA	NA	NA	NA	NA	wtaother_wtcother_DE_sig.txt
Solyc05g016195	3.55628466537561	7.53341845684862	2.18199860681539e-15	1.2261254821912e-13	NA	NA	NA	NA	NA	NA	NA	NA	NA	wtaother_wtcother_DE_sig.txt
Solyc05g016440	2.98156493892802	8.82515545750844	1.03186245720503e-11	4.39909186508617e-10	Unknown Protein (AHRD V1)	AT1G23230	NA	similar to Os02g0732700 [Oryza sativa (japonica cultivar-group)] (GB:NP_001048029.1); similar to Mediator complex subunit 23 CG3695-PA [Drosophila melanogaster] (GB:NP_611735.1); contains domain SUBFAMILY NOT NAMED (PTHR12691:SF1); contains domain FAMILY NOT NAMED (PTHR12691)	73.09	970	0	1362	94.76284585	wtaother_wtcother_DE_sig.txt
Solyc05g016624	3.87682074334795	4.16182271415732	3.87362540144354e-15	2.12548104380384e-13	NA	NA	NA	NA	NA	NA	NA	NA	NA	wtaother_wtcother_DE_sig.txt
Solyc05g016720	1.42702246989499	3.37267319644233	0.00212009552042512	0.035800599229771	NA	NA	NA	NA	NA	NA	NA	NA	NA	wtaother_wtcother_DE_sig.txt
Solyc05g017745	3.93536948247735	5.29730523821416	4.8975125806695e-17	3.03749982396842e-15	NA	NA	NA	NA	NA	NA	NA	NA	NA	wtaother_wtcother_DE_sig.txt
Solyc05g017865	3.32422354112765	3.94814712288849	7.37333106242186e-12	3.17243690730033e-10	NA	NA	NA	NA	NA	NA	NA	NA	NA	wtaother_wtcother_DE_sig.txt
Solyc05g018037	5.18790647111512	6.38879631645434	1.37262492279866e-26	2.62373878685777e-24	NA	NA	NA	NA	NA	NA	NA	NA	NA	wtaother_wtcother_DE_sig.txt
Solyc05g018065	6.24695516870076	5.41639400164586	2.78336462325369e-31	1.58312348815308e-28	NA	NA	NA	NA	NA	NA	NA	NA	NA	wtaother_wtcother_DE_sig.txt
Solyc05g018180	1.50200941133641	4.11779038556109	0.000839586083233569	0.0158792761240931	Homology to unknown gene (AHRD V1 *--- Q01GH9_OSTTA); contains Interpro domain(s) IPR008528 Protein of unknown function DUF810	AT2G25800	NA	similar to unknown protein [Arabidopsis thaliana] (TAIR:AT2G20010.2); similar to unknown protein [Arabidopsis thaliana] (TAIR:AT1G04470.1); similar to unknown protein [Arabidopsis thaliana] (TAIR:AT2G33420.1); similar to unknown protein [Oryza sativa (japonica cultivar-group)] (GB:BAD28473.1); similar to hypothetical protein [Oryza sativa (japonica cultivar-group)] (GB:BAD05347.1); similar to Protein of unknown function DUF810 [Medicago truncatula] (GB:ABE78559.1); contains InterPro domain Protein of unknown function DUF810; (InterPro:IPR008528)	60.36	840	0	1049	87.64397906	wtaother_wtcother_DE_sig.txt
Solyc05g018431	5.6776725040949	6.29876012929316	7.78890492047438e-30	2.63242409776033e-27	NA	NA	NA	NA	NA	NA	NA	NA	NA	wtaother_wtcother_DE_sig.txt
Solyc05g018500	2.72900301760997	7.00914386767176	5.06210507238939e-10	1.90138272370009e-08	CONSTANS interacting protein 6 (Fragment) (AHRD V1 **-- Q2VY13_SOLLC); contains Interpro domain(s) IPR004082 Protein of unknown function DUF1423, plant	AT1G14740	NA	similar to unknown protein [Arabidopsis thaliana] (TAIR:AT3G63500.2); similar to Potyvirus VPg interacting protein [Nicotiana benthamiana] (GB:AAP22954.1); similar to Os03g0239200 [Oryza sativa (japonica cultivar-group)] (GB:NP_001049504.1); similar to Os03g0218300 [Oryza sativa (japonica cultivar-group)] (GB:NP_001049395.1); contains InterPro domain Arabidopsis thaliana 130.7kDa hypothetical protein; (InterPro:IPR004082)	52.81	712	1e-175	613	95.60761347	wtaother_wtcother_DE_sig.txt
Solyc05g018748	4.84833694304318	6.04066875521097	6.9909589556917e-24	8.76500875520056e-22	NA	NA	NA	NA	NA	NA	NA	NA	NA	wtaother_wtcother_DE_sig.txt
Solyc05g018797	5.05004382050574	6.29865420037913	2.38797257759707e-25	3.54697582863463e-23	NA	NA	NA	NA	NA	NA	NA	NA	NA	wtaother_wtcother_DE_sig.txt
Solyc05g018835	4.22177448012631	8.19829228877321	2.74226871815475e-20	2.19758441606078e-18	NA	NA	NA	NA	NA	NA	NA	NA	NA	wtaother_wtcother_DE_sig.txt
Solyc05g018910	5.10193889244209	5.69652541140483	4.53037590220342e-25	6.5620103130052e-23	Receptor-like protein kinase (AHRD V1 ***- C6ZS18_SOYBN); contains Interpro domain(s) IPR017442 Serine/threonine protein kinase-related	AT5G40380	CRK42	protein kinase family protein; similar to protein kinase family protein [Arabidopsis thaliana] (TAIR:AT1G70530.1); similar to Protein kinase domain containing protein, expressed [Oryza sativa (japonica cultivar-group)] (GB:ABA93633.2); similar to Os05g0130100 [Oryza sativa (japonica cultivar-group)] (GB:NP_001054549.1); contains InterPro domain Serine/threonine protein kinase; (InterPro:IPR002290); contains InterPro domain Protein kinase-like; (InterPro:IPR011009); contains InterPro domain Protein kinase; (InterPro:IPR000719); contains InterPro domain Protein of unknown function DUF26; (InterPro:IPR002902); contains InterPro domain Serine/threonine protein kinase, active site; (InterPro:IPR008271)	52.94	221	3e-57	218	84.8	wtaother_wtcother_DE_sig.txt
Solyc05g021073	4.32542288704751	6.92267344591923	1.17685977321025e-20	1.00161933982711e-18	NA	NA	NA	NA	NA	NA	NA	NA	NA	wtaother_wtcother_DE_sig.txt
Solyc05g021167	2.93118195787806	4.03713248478035	5.06238339403003e-10	1.90138272370009e-08	NA	NA	NA	NA	NA	NA	NA	NA	NA	wtaother_wtcother_DE_sig.txt
Solyc05g021417	6.13389672810544	7.83277086564584	7.44827241381666e-35	2.17117140862756e-31	NA	NA	NA	NA	NA	NA	NA	NA	NA	wtaother_wtcother_DE_sig.txt
Solyc05g021550	1.81674090261284	3.60370712407988	0.000102632278551915	0.002299120783699	NA	NA	NA	NA	NA	NA	NA	NA	NA	wtaother_wtcother_DE_sig.txt
Solyc05g023605	5.7437621381343	8.36686883606339	4.32198901120215e-32	3.59959941932979e-29	NA	NA	NA	NA	NA	NA	NA	NA	NA	wtaother_wtcother_DE_sig.txt
Solyc05g023670	1.60835837600809	3.25387082134243	0.000606233771430389	0.0118502695303912	E3 ubiquitin-protein ligase UHRF1 (AHRD V1 **-- UHRF1_HUMAN); contains Interpro domain(s) IPR003105 SRA-YDG	AT1G57820	ORTH2	Encodes a 645-amino acid methylcytosine-binding protein with a PHD domain, two RING finger domains, and an SRA domain that is involved in centromere heterochromatinization. The protein was shown to bind to methylated cytosines of CG, CNG and CNN motifs via its SRA domain but has a preference for the former.	56.9	174	1e-44	175	94.93670886	wtaother_wtcother_DE_sig.txt
Solyc05g024415	1.45759878224991	4.04961318708058	0.00130767764487121	0.0235269849047444	NA	NA	NA	NA	NA	NA	NA	NA	NA	wtaother_wtcother_DE_sig.txt
Solyc05g024456	5.02297499586603	6.88571276554168	1.07868626262783e-25	1.71122201663136e-23	NA	NA	NA	NA	NA	NA	NA	NA	NA	wtaother_wtcother_DE_sig.txt
Solyc05g025813	4.61551066291964	7.99578531501207	3.49047100965009e-23	3.99008744828628e-21	NA	NA	NA	NA	NA	NA	NA	NA	NA	wtaother_wtcother_DE_sig.txt
Solyc05g025893	5.21113971670211	4.90318637583822	2.07312022377373e-24	2.74688429650019e-22	NA	NA	NA	NA	NA	NA	NA	NA	NA	wtaother_wtcother_DE_sig.txt
Solyc05g026003	4.36605429704439	5.97707097846817	1.96464941163971e-20	1.61892665298367e-18	NA	NA	NA	NA	NA	NA	NA	NA	NA	wtaother_wtcother_DE_sig.txt
Solyc05g026157	4.91484975590936	5.32505809863713	3.48618243863892e-23	3.99008744828628e-21	NA	NA	NA	NA	NA	NA	NA	NA	NA	wtaother_wtcother_DE_sig.txt
Solyc05g026325	5.37944659700405	7.83641872676981	5.11152295090289e-29	1.45366725872019e-26	NA	NA	NA	NA	NA	NA	NA	NA	NA	wtaother_wtcother_DE_sig.txt
Solyc05g026423	4.50240637803795	5.17631163267514	2.24197761057256e-20	1.82170445569868e-18	NA	NA	NA	NA	NA	NA	NA	NA	NA	wtaother_wtcother_DE_sig.txt
Solyc05g026550	2.69124390353359	5.72686699500152	1.55382158615853e-09	5.60915160823792e-08	NAD(P)H-quinone oxidoreductase subunit L (AHRD V1 *-*- Q05RD4_9SYNE); contains Interpro domain(s) IPR019654 NADH dehydrogenase, transmembrane subunit NdhL	AT1G70760	CRR23	inorganic carbon transport protein-related; similar to NADH dehydrogenase subunit [Thermosynechococcus elongatus BP-1] (GB:NP_681495.1); similar to Os05g0348100 [Oryza sativa (japonica cultivar-group)] (GB:NP_001055267.1)	51.61	186	3e-48	187	89.84771574	wtaother_wtcother_DE_sig.txt
Solyc05g032710	2.50990945442068	8.00341183577477	7.58554366796413e-09	2.62845287276261e-07	NA	NA	NA	NA	NA	NA	NA	NA	NA	wtaother_wtcother_DE_sig.txt
Solyc05g032738	5.68086415014276	6.56699840060428	2.72321723030287e-30	9.92272278291608e-28	NA	NA	NA	NA	NA	NA	NA	NA	NA	wtaother_wtcother_DE_sig.txt
Solyc05g039965	5.74968792993993	7.27822222837273	2.00646873047968e-31	1.25465170140005e-28	NA	NA	NA	NA	NA	NA	NA	NA	NA	wtaother_wtcother_DE_sig.txt
Solyc05g040020	4.60816462205795	6.76370093101562	1.24768971292385e-22	1.35330809792485e-20	NA	NA	NA	NA	NA	NA	NA	NA	NA	wtaother_wtcother_DE_sig.txt
Solyc05g040025	3.83534577055776	4.30444562236403	1.95331052036045e-15	1.10027056364265e-13	NA	NA	NA	NA	NA	NA	NA	NA	NA	wtaother_wtcother_DE_sig.txt
Solyc05g041710	4.78511231829101	5.64805134044029	4.46448960032287e-23	5.0539756058024e-21	NA	NA	NA	NA	NA	NA	NA	NA	NA	wtaother_wtcother_DE_sig.txt
Solyc05g043320	4.11205530188912	4.80661840773121	1.19062050433793e-17	7.75566205619011e-16	GDSL esterase/lipase At2g04570 (AHRD V1 ***- GDL34_ARATH); contains Interpro domain(s) IPR001087 Lipase, GDSL	AT2G04570	NA	GDSL-motif lipase/hydrolase family protein; similar to GDSL-motif lipase/hydrolase family protein [Arabidopsis thaliana] (TAIR:AT2G42990.1); similar to GDSL-motif lipase/hydrolase-like [Oryza sativa (japonica cultivar-group)] (GB:BAD22300.1); similar to Os06g0636700 [Oryza sativa (japonica cultivar-group)] (GB:NP_001058145.1); contains InterPro domain Lipolytic enzyme, G-D-S-L; (InterPro:IPR001087)	52.63	228	9e-72	266	99.12663755	wtaother_wtcother_DE_sig.txt
Solyc05g044580	-1.77916442618062	3.62719380950346	0.000269813628647777	0.00565832178063503	NA	NA	NA	NA	NA	NA	NA	NA	NA	wtaother_wtcother_DE_sig.txt
Solyc05g044585	1.77069386929018	4.08490675283535	9.60396480974057e-05	0.00217019824964293	NA	NA	NA	NA	NA	NA	NA	NA	NA	wtaother_wtcother_DE_sig.txt
Solyc05g044635	3.55352975399445	4.83670511708288	3.78125086023289e-14	1.98600833469889e-12	NA	NA	NA	NA	NA	NA	NA	NA	NA	wtaother_wtcother_DE_sig.txt
Solyc05g046045	4.10335396897466	5.27751188693762	4.84533565650708e-18	3.26570021704465e-16	NA	NA	NA	NA	NA	NA	NA	NA	NA	wtaother_wtcother_DE_sig.txt
Solyc05g046220	3.57749310383059	6.15242163905146	3.37009563042926e-15	1.85355259673609e-13	NA	NA	NA	NA	NA	NA	NA	NA	NA	wtaother_wtcother_DE_sig.txt
Solyc05g048770	2.15031171862215	5.44114314119864	1.10198816733212e-06	3.17655921658652e-05	N(4)-(beta-N-acetylglucosaminyl)-L-asparaginase (AHRD V1 *-** ASPG_HUMAN); contains Interpro domain(s) IPR000246 Peptidase T2, asparaginase 2	AT4G00590	NA	asparaginase 2 family protein; Identical to Putative L-asparaginase 4 precursor (EC 3.5.1.1) (L-asparagine amidohydrolase 4) [Contains: L-asparaginase 4 subunit alpha; L- asparaginase 4 subunit beta] [Arabidopsis Thaliana] (GB:O65268); similar to L-asparaginase, putative / L-asparagine amidohydrolase, putative [Arabidopsis thaliana] (TAIR:AT3G16150.1); similar to Putative L-aspara (GB:O65268); contains InterPro domain Peptidase T2, asparaginase 2; (InterPro:IPR000246)	65.35	404	2e-128	455	95.01187648	wtaother_wtcother_DE_sig.txt
Solyc05g049905	4.97092787117824	5.9558721955882	1.12191949341784e-24	1.52643029586997e-22	NA	NA	NA	NA	NA	NA	NA	NA	NA	wtaother_wtcother_DE_sig.txt
Solyc05g049940	1.62327103700753	4.20449912475213	0.000324547331660037	0.00666823240027495	NA	NA	NA	NA	NA	NA	NA	NA	NA	wtaother_wtcother_DE_sig.txt
Solyc05g049995	4.98126409195217	5.29391488454939	4.67108303540107e-24	5.9524402396477e-22	NA	NA	NA	NA	NA	NA	NA	NA	NA	wtaother_wtcother_DE_sig.txt
Solyc05g050015	4.54192661634133	5.89300665463409	1.08245215128719e-21	1.05618343799236e-19	NA	NA	NA	NA	NA	NA	NA	NA	NA	wtaother_wtcother_DE_sig.txt
Solyc05g050770	3.40077448030614	4.15984241211017	9.21626080861493e-13	4.24749411179645e-11	Serine carboxypeptidase 1 (AHRD V1 ***- B6TC80_MAIZE); contains Interpro domain(s) IPR001563 Peptidase S10, serine carboxypeptidase	AT1G73300	scpl2	SCPL2 (serine carboxypeptidase-like 2); serine carboxypeptidase; similar to SCPL3 (serine carboxypeptidase-like 3), serine carboxypeptidase [Arabidopsis thaliana] (TAIR:AT1G73280.1); similar to SCPL1 (serine carboxypeptidase-like 1), serine carboxypeptidase [Arabidopsis thaliana] (TAIR:AT5G36180.1); similar to SCPL4 (serine carboxypeptidase-like 4), serine carboxypeptidase [Arabidopsis thaliana] (TAIR:AT1G73310.1); similar to Peptidase S10, serine carboxypeptidase [Medicago truncatula] (GB:ABE93325.1); contains InterPro domain Esterase/lipase/thioesterase; (InterPro:IPR000379); contains InterPro domain Peptidase S10, serine carboxypeptidase; (InterPro:IPR001563)	50.92	434	3e-123	438	93.91304348	wtaother_wtcother_DE_sig.txt
Solyc05g050870	1.49180571512356	3.60616373625215	0.00121816002081826	0.0221242147083191	Peroxidase (AHRD V1 **** Q4W2V4_PICAB); contains Interpro domain(s) IPR002016 Haem peroxidase, plant/fungal/bacterial	AT5G05340	NA	peroxidase, putative; Identical to Peroxidase 52 precursor (EC 1.11.1.7) (Atperox P52) (ATP49) (PER52) [Arabidopsis Thaliana] (GB:Q9FLC0); similar to peroxidase, putative [Arabidopsis thaliana] (TAIR:AT5G58400.1); similar to Peroxidase P7 (TP7) (GB:P00434); contains InterPro domain Haem peroxidase; (InterPro:IPR010255); contains InterPro domain Haem peroxidase, plant/fungal/bacterial; (InterPro:IPR002016); contains InterPro domain Plant peroxidase; (InterPro:IPR000823)	62.7	185	1e-56	215	98.37837838	wtaother_wtcother_DE_sig.txt
Solyc05g051350	1.84135078100587	2.98709020246664	0.000112193663490609	0.00249890757650526	Rhamnogalacturonate lyase (AHRD V1 **** A3XLZ2_LEEBM); contains Interpro domain(s) IPR010325 Rhamnogalacturonate lyase	AT1G09910	NA	lyase; similar to lyase [Arabidopsis thaliana] (TAIR:AT2G22620.1); similar to lyase [Arabidopsis thaliana] (TAIR:AT1G09880.1); similar to lyase [Arabidopsis thaliana] (TAIR:AT4G37950.1); similar to putative MYST1 [Oryza sativa (japonica cultivar-group)] (GB:BAD10227.1); similar to LG27/30-like gene, putative, expressed [Oryza sativa (japonica cultivar-group)] (GB:ABA96404.1); similar to putative rhamnogalacturonate lyase [Triticum tur (GB:ABI15897.1); contains InterPro domain Rhamnogalacturonate lyase; (InterPro:IPR010325)	57.01	642	0	743	93.13868613	wtaother_wtcother_DE_sig.txt
Solyc05g051490	1.48658933121125	4.72368160183058	0.000786563246681557	0.0149613824735839	LMBR1 domain protein (AHRD V1 *-*- D4DI29_TRIVH); contains Interpro domain(s) IPR006876 LMBR1-like conserved region	AT5G65290	NA	LMBR1 integral membrane family protein; similar to Os02g0758100 [Oryza sativa (japonica cultivar-group)] (GB:NP_001048176.1); similar to LMBR1-like conserved re (GB:ABE91808.1); similar to Os06g0218900 [Oryza sativa (japonica cultivar-group)] (GB:NP_001057160.1); contains InterPro domain LMBR1-like conserved region; (InterPro:IPR006876)	66.98	745	0	899	98.91598916	wtaother_wtcother_DE_sig.txt
Solyc05g051580	1.42921508573162	3.10460837302285	0.00221507894997164	0.037055696637976	Phototropic-responsive NPH3 family protein (AHRD V1 **-- D7KEU3_ARALY); contains Interpro domain(s) IPR004249 NPH3	AT5G10250	DOT3	phototropic-responsive protein, putative; similar to NPH3 (NON-PHOTOTROPIC HYPOCOTYL 3), signal transducer [Arabidopsis thaliana] (TAIR:AT5G64330.1); similar to 80A08_21 [Brassica rapa subsp. pekinensis] (GB:AAZ67606.1); contains InterPro domain NPH3; (InterPro:IPR004249); contains InterPro domain BTB; (InterPro:IPR000210)	54.74	570	5e-173	604	89.76	wtaother_wtcother_DE_sig.txt
Solyc05g051590	2.00231635344346	5.26777584270871	5.56353343117465e-06	0.000149644290213371	UDP-galactose transporter (AHRD V1 **** D0NZ12_PHYIN); contains Interpro domain(s) IPR007271 Nucleotide-sugar transporter	AT5G65000	NA	nucleotide-sugar transporter family protein; similar to AT4G18200/ATPUP7 (Arabidopsis thaliana purine permease 7), purine transporter [Arabidopsis thaliana] (TAIR:AT4G18197.1); similar to Os02g0573300 [Oryza sativa (japonica cultivar-group)] (GB:NP_001047201.1); similar to unnamed protein product [Tetraodon nigroviridis] (GB:CAF97568.1); contains InterPro domain Nucleotide-sugar transporter; (InterPro:IPR007271)	82.26	310	2e-134	475	93.35347432	wtaother_wtcother_DE_sig.txt
Solyc05g051730	2.71516402790398	3.85143249842428	6.61208230657298e-09	2.30139939386988e-07	Glutaredoxin (AHRD V1 **** B9I9V9_POPTR); contains Interpro domain(s) IPR011905 Glutaredoxin-like, plant II	AT3G62930	NA	glutaredoxin family protein; Identical to Monothiol glutaredoxin-S6 (AtGrxS6) (GRXS6) [Arabidopsis Thaliana] (GB:Q9LYC8); similar to glutaredoxin family protein [Arabidopsis thaliana] (TAIR:AT1G03020.1); similar to Fgenesh protein 66 [Beta vulgaris] (GB:ABD83292.1); contains InterPro domain Thioredoxin-like fold; (InterPro:IPR012336); contains InterPro domain Glutaredoxin; (InterPro:IPR002109); contains InterPro domain Thioredoxin fold; (InterPro:IPR012335); contains InterPro domain Glutaredoxin-like, plant II; (InterPro:IPR011905)	57.28	103	4e-30	125	98.07692308	wtaother_wtcother_DE_sig.txt
Solyc05g051750	-3.82331805650003	5.54363486190282	1.82940505830845e-11	7.6181653499559e-10	NA	NA	NA	NA	NA	NA	NA	NA	NA	wtaother_wtcother_DE_sig.txt
Solyc05g052020	1.91955480818477	3.66993158782316	3.36142589185886e-05	0.0008156966888465	Serine esterase family protein (AHRD V1 **-- B6SYS8_MAIZE); contains Interpro domain(s) IPR007751 Protein of unknown function DUF676, hydrolase-like	AT5G51180	NA	similar to unknown protein [Arabidopsis thaliana] (TAIR:AT4G25770.1); similar to Os03g0726800 [Oryza sativa (japonica cultivar-group)] (GB:NP_001051137.1); similar to putative protein [Oryza sativa] (GB:CAC39063.1); similar to Os08g0143700 [Oryza sativa (japonica cultivar-group)] (GB:NP_001060979.1); contains InterPro domain Esterase/lipase/thioesterase; (InterPro:IPR000379); contains InterPro domain Protein of unknown function DUF676, hydrolase-like; (InterPro:IPR007751)	66.38	351	1e-136	483	95.89041096	wtaother_wtcother_DE_sig.txt
Solyc05g052100	1.71301127291295	5.06178378062154	0.000102182660203315	0.00229124964994356	Glutamate dehydrogenase (AHRD V1 **** Q94IA5_BRANA); contains Interpro domain(s) IPR014362 Glutamate dehydrogenase	AT5G07440	GDH2	Encodes the alpha-subunit of the glutamate dehydrogenase. The enzyme is almost exclusively found in the mitochondria of stem and leaf companion cells.	85.47	413	0	719	99.51690821	wtaother_wtcother_DE_sig.txt
Solyc05g052320	2.67506364953324	3.34100081787769	1.34309404037289e-08	4.55246410196161e-07	NA	NA	NA	NA	NA	NA	NA	NA	NA	wtaother_wtcother_DE_sig.txt
Solyc05g052330	1.57716522605827	2.76304361895517	0.000835054391174782	0.015819226971727	NA	NA	NA	NA	NA	NA	NA	NA	NA	wtaother_wtcother_DE_sig.txt
Solyc05g052520	1.95136660320472	3.25634908897144	2.6913579622563e-05	0.000660657554524387	Protein phosphatase 2C (AHRD V1 ***- Q3V656_SOLTU); contains Interpro domain(s) IPR015655 Protein phosphatase 2C	AT2G40180	ATHPP2C5	protein phosphatase 2C, putative / PP2C, putative; similar to protein phosphatase 2C, putative / PP2C, putative [Arabidopsis thaliana] (TAIR:AT2G30020.1); similar to protein phosphatase 2C, putative / PP2C, putative [Arabidopsis thaliana] (TAIR:AT1G07160.1); similar to protein phosphatase 2C [Nicotiana benthamiana] (GB:BAE44121.1); similar to Avr9/Cf-9 rapidly elicited protein 284 [Nicotiana tabacum] (GB:AAP03883.1); contains InterPro domain Protein phosphatase 2C; (InterPro:IPR000222); contains InterPro domain Protein phosphatase 2C-like; (InterPro:IPR001932)	62.01	308	4e-100	361	75.06297229	wtaother_wtcother_DE_sig.txt
Solyc05g052830	1.83744003159404	4.61053768291009	4.07359904659524e-05	0.000980354280357079	Proline transporter 2 (AHRD V1 **** Q9XE49_SOLLC); contains Interpro domain(s) IPR013057 Amino acid transporter, transmembrane	AT3G55740	ATPROT2	Encodes a proline transporter with affinity for gly betaine, proline, and GABA. Protein is expressed most highly in the roots.	63.24	438	2e-157	552	95.80573951	wtaother_wtcother_DE_sig.txt
Solyc05g056545	2.16931461287953	4.44176223903108	1.40657504757157e-06	4.00994255615758e-05	NA	NA	NA	NA	NA	NA	NA	NA	NA	wtaother_wtcother_DE_sig.txt
Solyc06g005020	2.40480197992511	3.11963454678724	9.23053781774466e-07	2.6839917943866e-05	Mitochondrial F0 ATP synthase D chain (AHRD V1 ***- B3TLP5_ELAGV)	AT3G52300	ATPQ	ATP synthase D chain-related; Identical to ATP synthase D chain, mitochondrial (EC 3.6.3.14) [Arabidopsis Thaliana] (GB:Q9FT52;GB:Q8RW89;GB:Q8W039); similar to ATP synthase D chain, mitochondrial, putative [Solanum demissum] (GB:AAT40531.1); contains domain FAMILY NOT NAMED (PTHR12700)	66.43	143	2e-37	151	98.61111111	wtaother_wtcother_DE_sig.txt
Solyc06g005100	1.36218165434117	3.76360452648909	0.00268753761618895	0.0435231786177266	NA	NA	NA	NA	NA	NA	NA	NA	NA	wtaother_wtcother_DE_sig.txt
Solyc06g005300	1.69512303602516	3.34090946810426	0.000280960931094945	0.0058709757286148	NA	NA	NA	NA	NA	NA	NA	NA	NA	wtaother_wtcother_DE_sig.txt
Solyc06g005340	3.40920376431838	7.66146917473593	2.09885653462885e-14	1.10736050650554e-12	NA	NA	NA	NA	NA	NA	NA	NA	NA	wtaother_wtcother_DE_sig.txt
Solyc06g005580	1.72412113979403	3.02587128569354	0.000225822711503404	0.004796161778014	Rhomboid family protein (AHRD V1 ***- D7LUM3_ARALY); contains Interpro domain(s) IPR002610 Peptidase S54, rhomboid	AT2G29050	ATRBL1	ATRBL1 (ARABIDOPSIS THALIANA RHOMBOID-LIKE 1); similar to ATRBL2 (ARABIDOPSIS THALIANA RHOMBOID-LIKE 2), serine-type endopeptidase [Arabidopsis thaliana] (TAIR:AT1G63120.1); similar to membrane protein [Saccharum hybrid cultivar H65-7052] (GB:AAA02747.1); similar to Os11g0704800 [Oryza sativa (japonica cultivar-group)] (GB:NP_001068547.1); similar to Os09g0525900 [Oryza sativa (japonica cultivar-group)] (GB:NP_001063723.1); contains InterPro domain Rhomboid-like protein; (InterPro:IPR002610)	61.65	339	6e-83	304	86.59793814	wtaother_wtcother_DE_sig.txt
Solyc06g006080	-1.83943318583707	4.39639706558721	0.000319504725159627	0.00658931828546536	Phosphomethylpyrimidine synthase (AHRD V1 ***- C7MPZ7_SACVD); contains Interpro domain(s) IPR002817 Thiamine biosynthesis protein ThiC	AT2G29630	PY	Encodes ThiC involved in thiamine biosynthesis. Translation of ThiC is regulated by a riboswitch in the 3' of untranslated region of the messenger RNA.; similar to putative thiamin biosynthesis protein [Oryza sativa] (GB:AAK26130.1); similar to thiamine biosynthesis protein ThiC [Bacillus halodurans C-125] (GB:NP_242799.1); similar to putative thiamine biosythesis protein ThiC [Poa secunda] (GB:AAG49550.1); contains InterPro domain Thiamine biosynthesis protein ThiC; (InterPro:IPR002817)	84.63	644	0	1145	98.46625767	wtaother_wtcother_DE_sig.txt
Solyc06g008300	1.66908404091765	3.85913750243825	0.000237506827763067	0.00501690147050246	NA	NA	NA	NA	NA	NA	NA	NA	NA	wtaother_wtcother_DE_sig.txt
Solyc06g008350	3.18270767794564	5.90950242236939	1.48142102385022e-12	6.70810451964798e-11	Serine/threonine-protein kinase 19 (AHRD V1 ***- B6TW02_MAIZE); contains Interpro domain(s) IPR018865 Serine-threonine protein kinase 19	AT2G20495	NA	similar to Os07g0458800 [Oryza sativa (japonica cultivar-group)] (GB:NP_001059571.1); similar to putative Serine/threonine-protein kinase [Oryza sativa (japonica cultivar-group)] (GB:BAC57842.1)	63.87	274	2e-94	342	98.15498155	wtaother_wtcother_DE_sig.txt
Solyc06g008663	3.47263011917733	4.73302971407299	1.19823678363197e-13	6.11441614754867e-12	NA	NA	NA	NA	NA	NA	NA	NA	NA	wtaother_wtcother_DE_sig.txt
Solyc06g008665	3.41940807629238	4.60296172860007	3.01836024632604e-13	1.47874287698158e-11	NA	NA	NA	NA	NA	NA	NA	NA	NA	wtaother_wtcother_DE_sig.txt
Solyc06g008710	1.39443867882972	3.31128874142275	0.00247901637511665	0.0405973749071069	Cullin 1B (AHRD V1 ***- Q711G7_TOBAC); contains Interpro domain(s) IPR001373 Cullin, N-terminal	AT4G02570	ATCUL1	Encodes a cullin that is a component of SCF ubiquitin ligase complexes involved in mediating responses to auxin and jasmonic acid. Homozygous auxin-resistant mutants arrest growth soon after germination, lacking a root and hypocotyl. Heterozygotes display a variety of phenotypes consistent with impaired auxin response.	61.89	740	0	956	97.44623656	wtaother_wtcother_DE_sig.txt
Solyc06g009040	1.78093664690576	7.2276215652884	3.51592030836236e-05	0.000850531759242845	Glutathione S-transferase (AHRD V1 **** A5YWI9_SOLTU); contains Interpro domain(s) IPR004046 Glutathione S-transferase, C-terminal	AT4G02520	ATGSTF2	Encodes glutathione transferase belonging to the phi class of GSTs. Naming convention according to Wagner et al. (2002). The expression of this gene is upregulated by herbicide safeners such as benoxacor and fenclorim.	59.13	208	2e-67	251	95.77464789	wtaother_wtcother_DE_sig.txt
Solyc06g009080	1.48196833255152	2.54980560898961	0.00239622872635867	0.0394354649955428	Nucellin-like aspartic protease (Fragment) (AHRD V1 **-- Q8L886_MAIZE); contains Interpro domain(s) IPR001461 Peptidase A1	AT4G33490	NA	pepsin A; similar to nucellin protein, putative [Arabidopsis thaliana] (TAIR:AT1G44130.1); similar to nucellin-like protein [Daucus carota] (GB:BAD80835.1); contains InterPro domain Peptidase A1, pepsin; (InterPro:IPR001461); contains InterPro domain Peptidase aspartic, catalytic; (InterPro:IPR009007)	56.48	108	1e-33	137	94.59459459	wtaother_wtcother_DE_sig.txt
Solyc06g009090	1.57064537367635	2.54312873714599	0.00141398202268813	0.0251326682691214	NA	NA	NA	NA	NA	NA	NA	NA	NA	wtaother_wtcother_DE_sig.txt
Solyc06g009110	1.84388679842622	3.46616775723034	7.66101322321275e-05	0.00176188193654163	Nucellin-like aspartic protease (Fragment) (AHRD V1 **-- Q8L886_MAIZE); contains Interpro domain(s) IPR001461 Peptidase A1	AT4G33490	NA	pepsin A; similar to nucellin protein, putative [Arabidopsis thaliana] (TAIR:AT1G44130.1); similar to nucellin-like protein [Daucus carota] (GB:BAD80835.1); contains InterPro domain Peptidase A1, pepsin; (InterPro:IPR001461); contains InterPro domain Peptidase aspartic, catalytic; (InterPro:IPR009007)	52.94	425	7e-120	427	97.62470309	wtaother_wtcother_DE_sig.txt
Solyc06g009125	1.5316833457107	2.93220391611879	0.00120631650783034	0.0219432924825301	NA	NA	NA	NA	NA	NA	NA	NA	NA	wtaother_wtcother_DE_sig.txt
Solyc06g009140	1.40123627386726	3.38474413750511	0.00245553262369233	0.0402962640418764	NA	NA	NA	NA	NA	NA	NA	NA	NA	wtaother_wtcother_DE_sig.txt
Solyc06g009180	2.70387847640709	3.82742812574209	8.08342209739872e-09	2.79681607286852e-07	Pectinesterase (AHRD V1 ***- B9I9P7_POPTR); contains Interpro domain(s) IPR000070 Pectinesterase, catalytic	AT1G02810	NA	pectinesterase family protein; similar to pectinesterase family protein [Arabidopsis thaliana] (TAIR:AT2G47550.1); similar to pectinesterase family protein [Arabidopsis thaliana] (TAIR:AT4G02330.1); similar to papillar cell-specific pectin methylesterase-like protein [Brassica napus] (GB:AAK84428.1); contains InterPro domain Virulence factor, pectin lyase fold; (InterPro:IPR011050); contains InterPro domain Plant invertase/pectin methylesterase inhibitor; (InterPro:IPR007186); contains InterPro domain Pectinesterase; (InterPro:IPR000070)	57.87	553	0	638	93.07116105	wtaother_wtcother_DE_sig.txt
Solyc06g009240	1.47062805533405	2.41814530952237	0.00318854332465059	0.0499392050641049	NA	NA	NA	NA	NA	NA	NA	NA	NA	wtaother_wtcother_DE_sig.txt
Solyc06g009250	1.57396820174456	2.56054684231175	0.00127207450304657	0.0230137916299814	NA	NA	NA	NA	NA	NA	NA	NA	NA	wtaother_wtcother_DE_sig.txt
Solyc06g009375	2.19216535631792	3.40254506865474	3.75196734767561e-06	0.000103423024288174	NA	NA	NA	NA	NA	NA	NA	NA	NA	wtaother_wtcother_DE_sig.txt
Solyc06g009693	2.59336705225883	3.09087456409221	5.91778929816725e-08	1.9113967650036e-06	NA	NA	NA	NA	NA	NA	NA	NA	NA	wtaother_wtcother_DE_sig.txt
Solyc06g009697	2.4727028849922	3.06209250881259	2.71302491898521e-07	8.29197131202296e-06	NA	NA	NA	NA	NA	NA	NA	NA	NA	wtaother_wtcother_DE_sig.txt
Solyc06g009760	2.26585857842052	3.03468040276718	2.73068128173021e-06	7.62628592693994e-05	NA	NA	NA	NA	NA	NA	NA	NA	NA	wtaother_wtcother_DE_sig.txt
Solyc06g009765	2.81914103092433	4.25096050888889	1.06467085291936e-09	3.90379312737098e-08	NA	NA	NA	NA	NA	NA	NA	NA	NA	wtaother_wtcother_DE_sig.txt
Solyc06g009787	2.56393392510661	5.65766476663911	7.26063973479748e-09	2.51961486034936e-07	NA	NA	NA	NA	NA	NA	NA	NA	NA	wtaother_wtcother_DE_sig.txt
Solyc06g009880	4.38036250776395	5.98835821028451	1.88272303051997e-20	1.55691847772077e-18	NA	NA	NA	NA	NA	NA	NA	NA	NA	wtaother_wtcother_DE_sig.txt
Solyc06g009890	1.85969769081918	3.36971221786095	8.36393966534141e-05	0.00191035331043841	NA	NA	NA	NA	NA	NA	NA	NA	NA	wtaother_wtcother_DE_sig.txt
Solyc06g009985	5.04758994504566	9.48555332227524	6.06139261856314e-27	1.21854892986976e-24	NA	NA	NA	NA	NA	NA	NA	NA	NA	wtaother_wtcother_DE_sig.txt
Solyc06g010190	4.2941877123446	4.93301872128533	6.10156968369001e-19	4.40521996977248e-17	NA	NA	NA	NA	NA	NA	NA	NA	NA	wtaother_wtcother_DE_sig.txt
Solyc06g011275	5.32437864027235	7.48450905031758	1.8225306474226e-28	4.82970621566988e-26	NA	NA	NA	NA	NA	NA	NA	NA	NA	wtaother_wtcother_DE_sig.txt
Solyc06g011370	3.97294207796793	8.33575819736691	1.52960899570872e-18	1.07765805981654e-16	Chaperone protein clpB 2 (AHRD V1 ***- D4TPI3_9NOST); contains Interpro domain(s) IPR004176 Clp, N-terminal	AT2G25140	CLPB-M	Encodes ClpB4, which belongs to the Casein lytic proteinase/heat shock protein 100 (Clp/Hsp100) family. Targeted to the mitochondrion, also referred to as ClpB-m. Transcripts of ClpB4 accumulate dramatically at high temperatures, suggesting that it may be involved in response to heat stress.	67.98	228	1e-90	329	75.91973244	wtaother_wtcother_DE_sig.txt
Solyc06g011373	3.11716963012674	5.13348672844568	8.81187409484006e-12	3.76360629838224e-10	NA	NA	NA	NA	NA	NA	NA	NA	NA	wtaother_wtcother_DE_sig.txt
Solyc06g016765	5.08144597676636	5.07930824355518	9.34565358987088e-24	1.14105048018738e-21	NA	NA	NA	NA	NA	NA	NA	NA	NA	wtaother_wtcother_DE_sig.txt
Solyc06g016800	3.97253754496799	5.38522555847125	3.34224263013334e-17	2.10083822465524e-15	NA	NA	NA	NA	NA	NA	NA	NA	NA	wtaother_wtcother_DE_sig.txt
Solyc06g016823	5.35446834325061	9.91387062656127	1.83350108536934e-29	5.55288900140429e-27	NA	NA	NA	NA	NA	NA	NA	NA	NA	wtaother_wtcother_DE_sig.txt
Solyc06g018004	5.60319876932521	9.2986113252325	2.88987674606715e-31	1.60456965995919e-28	NA	NA	NA	NA	NA	NA	NA	NA	NA	wtaother_wtcother_DE_sig.txt
Solyc06g024207	6.98644927508729	6.91954292092349	2.62217979133073e-40	2.03830775779442e-36	NA	NA	NA	NA	NA	NA	NA	NA	NA	wtaother_wtcother_DE_sig.txt
Solyc06g030651	2.44321628481919	3.88196460416008	1.47580457843731e-07	4.6195654723702e-06	NA	NA	NA	NA	NA	NA	NA	NA	NA	wtaother_wtcother_DE_sig.txt
Solyc06g031690	1.45937692468338	7.24575575060537	0.000692301945388813	0.0133425465838571	Ankyrin repeat family protein (AHRD V1 ***- D7LCV0_ARALY); contains Interpro domain(s) IPR002110 Ankyrin	AT2G26210	NA	ankyrin repeat family protein; similar to ankyrin protein kinase, putative [Arabidopsis thaliana] (TAIR:AT4G18950.1); similar to unknown protein [Oryza sativa (japonica cultivar-group)] (GB:BAC79870.1); contains InterPro domain Ankyrin; (InterPro:IPR002110)	66.67	99	2e-35	143	96.07843137	wtaother_wtcother_DE_sig.txt
Solyc06g031693	2.43101235235305	5.66858630005437	3.89162668564129e-08	1.27640976524831e-06	NA	NA	NA	NA	NA	NA	NA	NA	NA	wtaother_wtcother_DE_sig.txt
Solyc06g034120	1.50527198635226	4.93349221675337	0.000657052732464911	0.0127368825611652	Alcohol dehydrogenase zinc-binding domain protein (AHRD V1 ***- A6X535_OCHA4); contains Interpro domain(s) IPR002085 Alcohol dehydrogenase superfamily, zinc-containing	AT5G61510	NA	NADP-dependent oxidoreductase, putative; similar to oxidoreductase, zinc-binding dehydrogenase family protein [Arabidopsis thaliana] (TAIR:AT4G21580.1); similar to Ted2 [Vigna unguiculata] (GB:CAA69914.1); contains InterPro domain GroES-like; (InterPro:IPR011032); contains InterPro domain Alcohol dehydrogenase superfamily, zinc-containing; (InterPro:IPR002085); contains InterPro domain Alcohol dehydrogenase, zinc-binding; (InterPro:IPR013149); contains InterPro domain Alcohol dehydrogenase GroES-like; (InterPro:IPR013154)	79.66	349	5e-137	484	88.83116883	wtaother_wtcother_DE_sig.txt
Solyc06g034205	4.95221953781025	7.28865574607703	1.4591155081057e-25	2.23859037164638e-23	NA	NA	NA	NA	NA	NA	NA	NA	NA	wtaother_wtcother_DE_sig.txt
Solyc06g035560	1.35603494092353	3.61517545465483	0.00290233041321395	0.0462943537866959	NA	NA	NA	NA	NA	NA	NA	NA	NA	wtaother_wtcother_DE_sig.txt
Solyc06g035920	3.14284447650582	4.69324921243806	1.47326006658725e-11	6.19034680230896e-10	Remorin 1 (AHRD V1 ***- Q9XEX8_SOLLC); contains Interpro domain(s) IPR005516 Remorin, C-terminal region	AT3G48940	NA	remorin family protein; similar to remorin family protein [Arabidopsis thaliana] (TAIR:AT5G23750.1); similar to Remorin (pp34) (GB:P93788); contains InterPro domain Remorin, N-terminal region; (InterPro:IPR005518); contains InterPro domain Remorin, C-terminal region; (InterPro:IPR005516)	62.03	187	8e-39	156	98.92473118	wtaother_wtcother_DE_sig.txt
Solyc06g035940	5.92073135938874	5.62187679571954	2.14951707482315e-30	8.49605731947048e-28	NA	NA	NA	NA	NA	NA	NA	NA	NA	wtaother_wtcother_DE_sig.txt
Solyc06g035947	5.30629470486762	5.49450761546855	4.51557437084398e-26	7.63066625565808e-24	NA	NA	NA	NA	NA	NA	NA	NA	NA	wtaother_wtcother_DE_sig.txt
Solyc06g036290	1.68571324094035	4.3628717837688	0.000155684697481505	0.00339622745114003	Heat shock protein 90 (Fragment) (AHRD V1 **-- Q00NU9_WHEAT); contains Interpro domain(s) IPR003594 ATP-binding region, ATPase-like IPR001404 Heat shock protein Hsp90	AT5G52640	ATHS83	Arabidopsis thaliana 81 kDA heat shock protein. Sequence analysis revealed that the exons are interrupted by the presence of three introns of 315, 83, and 88 base pairs. 88% similar to HSP81-2 at amino acid level.	90.37	602	0	1011	98.68421053	wtaother_wtcother_DE_sig.txt
Solyc06g036807	1.43720622035959	6.23840516180818	0.00087217357106213	0.0164157285530015	NA	NA	NA	NA	NA	NA	NA	NA	NA	wtaother_wtcother_DE_sig.txt
Solyc06g042954	5.02064342743337	5.76792687862356	1.02665651246841e-24	1.40833116886843e-22	NA	NA	NA	NA	NA	NA	NA	NA	NA	wtaother_wtcother_DE_sig.txt
Solyc06g043032	5.02944827538266	9.24924370713549	1.15947432050642e-26	2.27217992892518e-24	NA	NA	NA	NA	NA	NA	NA	NA	NA	wtaother_wtcother_DE_sig.txt
Solyc06g043113	2.03610374221614	3.23984231725417	1.56584229062766e-05	0.000397771701714999	NA	NA	NA	NA	NA	NA	NA	NA	NA	wtaother_wtcother_DE_sig.txt
Solyc06g043120	4.17912604408121	5.70286234337648	6.36356244469777e-19	4.57738224814548e-17	Chalcone synthase (AHRD V1 ***- Q8LP19_9SOLA); contains Interpro domain(s) IPR012328 Chalcone and stilbene synthases, C-terminal	AT5G13930	ATCHS	Encodes chalcone synthase (CHS), a key enzyme involved in the biosynthesis of flavonoids. Required for the accumulation of purple anthocyanins in leaves and stems. Also involved in the regulation of auxin transport and the modulation of root gravitropism.	63.87	155	2e-44	174	95.65217391	wtaother_wtcother_DE_sig.txt
Solyc06g043140	1.58703656110687	2.93310398800935	0.000896454413069303	0.0167914192070491	Autophagy protein 5 (AHRD V1 ***- Q3MQ01_MAIZE); contains Interpro domain(s) IPR007239 Autophagy-related protein 5	AT5G17290	APG5	Autophagy protein ATG5. Forms a conjugate with ATG12 with an essential role in plant nutrient recycling. Mutants missing ATG5 display early senescence and are hypersensitive to nitrogen or carbon starvation, accompanied by a more rapid loss of organellar and cytoplasmic proteins.	55.37	354	7e-109	390	97.65395894	wtaother_wtcother_DE_sig.txt
Solyc06g048395	4.08239478709041	5.26643749356109	4.74074963320369e-18	3.20447192598e-16	NA	NA	NA	NA	NA	NA	NA	NA	NA	wtaother_wtcother_DE_sig.txt
Solyc06g048430	2.96456368061891	3.94057999556832	3.99031411806766e-10	1.5155394989143e-08	ATP synthase epsilon chain (AHRD V1 **** A3UHR9_9RHOB); contains Interpro domain(s) IPR001469 ATPase, F1 complex, delta/epsilon subunit	AT5G47030	NA	ATP synthase delta' chain, mitochondrial; Identical to ATP synthase delta' chain, mitochondrial precursor (EC 3.6.3.14) [Arabidopsis Thaliana] (GB:Q96252); similar to ATP synthase delta' chain, mitochondrial precursor (GB:Q40089); contains InterPro domain ATPase, F1 complex, delta/epsilon subunit; (InterPro:IPR001469)	75.17	145	2e-62	234	98.63013699	wtaother_wtcother_DE_sig.txt
Solyc06g048570	-1.86955569988551	2.327527442022	0.00129665638396351	0.0233800449539171	Hydrolase alpha/beta fold family protein expressed (AHRD V1 **-- Q2QYJ1_ORYSJ); contains Interpro domain(s) IPR000073 Alpha/beta hydrolase fold-1	AT3G10870	ATMES17	hydrolase, alpha/beta fold family protein; similar to hydrolase, alpha/beta fold family protein [Arabidopsis thaliana] (TAIR:AT5G58310.1); similar to Os12g0117100 [Oryza sativa (japonica cultivar-group)] (GB:NP_001065997.1); similar to Os11g0118000 [Oryza sativa (japonica cultivar-group)] (GB:NP_001065594.1); similar to pheophorbidase [Raphanus sativus] (GB:BAE54383.1); contains InterPro domain Esterase/lipase/thioesterase; (InterPro:IPR000379); contains InterPro domain Alpha/beta hydrolase fold-1; (InterPro:IPR000073)	62.02	258	6e-93	337	90.03558719	wtaother_wtcother_DE_sig.txt
Solyc06g050135	3.26497143006467	6.06770144758603	4.27267952726735e-13	2.06719681692686e-11	NA	NA	NA	NA	NA	NA	NA	NA	NA	wtaother_wtcother_DE_sig.txt
Solyc06g050180	4.26177206840945	4.45139067228788	4.13456865673581e-18	2.8275114684774e-16	NA	NA	NA	NA	NA	NA	NA	NA	NA	wtaother_wtcother_DE_sig.txt
Solyc06g050270	1.30760074736183	5.61831277257417	0.00262857662767105	0.0427166599005497	CBL-interacting protein kinase 13 (AHRD V1 **** C4P7W2_VITVI); contains Interpro domain(s) IPR002290 Serine/threonine protein kinase	AT5G58380	CIPK10	Encodes a CBL-interacting protein kinase with similarity to SOS protein kinase.	55.73	454	5e-144	507	97.4595843	wtaother_wtcother_DE_sig.txt
Solyc06g050315	1.29702691722962	4.86420384383228	0.00311795918699174	0.0490957516817335	NA	NA	NA	NA	NA	NA	NA	NA	NA	wtaother_wtcother_DE_sig.txt
Solyc06g050460	1.91806971868208	3.38397881493835	4.61470969384828e-05	0.00110035818057814	NA	NA	NA	NA	NA	NA	NA	NA	NA	wtaother_wtcother_DE_sig.txt
Solyc06g051190	1.77346006868457	5.79530092134908	4.98398441954886e-05	0.00118116378723455	NA	NA	NA	NA	NA	NA	NA	NA	NA	wtaother_wtcother_DE_sig.txt
Solyc06g051360	1.79371780150474	3.67071791620589	9.99765295507412e-05	0.00225043693930819	NA	NA	NA	NA	NA	NA	NA	NA	NA	wtaother_wtcother_DE_sig.txt
Solyc06g051465	2.06292891026774	5.51296042665731	2.95130486835914e-06	8.22275143729212e-05	NA	NA	NA	NA	NA	NA	NA	NA	NA	wtaother_wtcother_DE_sig.txt
Solyc06g051820	2.85685844494048	4.63358489589016	4.99124313877923e-10	1.88342702259436e-08	Myosin (AHRD V1 ***- D2UY43_NAEGR); contains Interpro domain(s) IPR010926 Myosin tail 2	AT5G53310	NA	myosin heavy chain-related; similar to Os01g0621700 [Oryza sativa (japonica cultivar-group)] (GB:NP_001043606.1); similar to myosin heavy chain-related (ISS) [Ostreococcus tauri] (GB:CAL52493.1); contains InterPro domain Myosin tail 2; (InterPro:IPR010926)	58.06	217	9e-70	259	91.91489362	wtaother_wtcother_DE_sig.txt
Solyc06g051835	1.56752290161714	3.04877467377606	0.000959689865862819	0.0178326435632836	NA	NA	NA	NA	NA	NA	NA	NA	NA	wtaother_wtcother_DE_sig.txt
Solyc06g052030	2.93792297272984	6.5008472603315	3.42482525234895e-11	1.40363664120874e-09	Importin subunit beta (AHRD V1 ***- B0WBR4_CULQU); contains Interpro domain(s) IPR011989 Armadillo-like helical	AT5G53480	NA	importin beta-2, putative; similar to protein transporter [Arabidopsis thaliana] (TAIR:AT2G16950.2); similar to Importin beta-like protein [Oryza sativa (indica cultivar-group)] (GB:CAC79691.1); similar to Nuclear transport receptor Karyopherin-beta2/Transportin (importin beta superfamily) (ISS) [Ostreococcus tauri] (GB:CAL52524.1); similar to Importin-beta N-terminal domain containing protein, expressed [Oryza sativa (japonica cultivar-group)] (GB:ABF95425.1); contains InterPro domain Armadillo-like helical; (InterPro:IPR011989); contains InterPro domain HEAT; (InterPro:IPR000357); contains InterPro domain Importin-beta, N-terminal; (InterPro:IPR001494)	85.23	765	0	1334	97.32142857	wtaother_wtcother_DE_sig.txt
Solyc06g053410	1.44477383878131	2.74724773449532	0.00295227899159026	0.0469946389651091	NA	NA	NA	NA	NA	NA	NA	NA	NA	wtaother_wtcother_DE_sig.txt
Solyc06g053650	1.95819644184316	2.88874176400614	4.35545876220255e-05	0.00104066904031315	1-aminocyclopropane-1-carboxylate oxidase-like protein (AHRD V1 **-- Q9LTH8_ARATH); contains Interpro domain(s) IPR005123 Oxoglutarate and iron-dependent oxygenase	AT5G59530	NA	2-oxoglutarate-dependent dioxygenase, putative; similar to oxidoreductase, 2OG-Fe(II) oxygenase family protein [Arabidopsis thaliana] (TAIR:AT5G59540.1); similar to unknown [Prunus armeniaca] (GB:AAD38147.1); contains InterPro domain 2OG-Fe(II) oxygenase; (InterPro:IPR005123)	56.13	155	1e-50	196	85.55555556	wtaother_wtcother_DE_sig.txt
Solyc06g054520	2.25966105957219	3.31482190371595	2.45855568727634e-06	6.88277534541229e-05	3-hydroxyisobutyryl-CoA hydrolase (AHRD V1 **** B6J469_COXB1); contains Interpro domain(s) IPR001753 Crotonase, core	AT1G06550	NA	enoyl-CoA hydratase/isomerase family protein; similar to CHY1 (BETA-HYDROXYISOBUTYRYL-COA HYDROLASE 1), 3-hydroxyisobutyryl-CoA hydrolase [Arabidopsis thaliana] (TAIR:AT5G65940.1); similar to Os01g0752200 [Oryza sativa (japonica cultivar-group)] (GB:NP_001044263.1); similar to 3-hydroxyisobutyryl-coenzyme A hydrolase, putative, expressed [Oryza sativa (japonica cultivar-group)] (GB:ABA97000.2); similar to 3-hydroxyisobutyryl-coenzyme A hydrolase, putative, expressed [Oryza sativa (japonica cultivar-group)] (GB:ABA96998.2); contains InterPro domain Enoyl-CoA hydratase/isomerase; (InterPro:IPR001753)	65.83	360	1e-137	486	86.68280872	wtaother_wtcother_DE_sig.txt
Solyc06g054630	4.65154360337832	6.01167905102411	1.41091697548289e-22	1.52326777167875e-20	NA	NA	NA	NA	NA	NA	NA	NA	NA	wtaother_wtcother_DE_sig.txt
Solyc06g059740	2.36285659781932	3.47285429269475	3.93463356778926e-07	1.19008631388905e-05	Alcohol dehydrogenase 2 (AHRD V1 **** Q84UY3_PETHY); contains Interpro domain(s) IPR002085 Alcohol dehydrogenase superfamily, zinc-containing	AT1G77120	ADH	Catalyzes the reduction of acetaldehyde using NADH as reductant. Requires zinc for activity. Dimer. Anaerobic response polypeptide (ANP). Fermentation. The protein undergoes thiolation following treatment with the oxidant tert-butylhydroperoxide.	79.63	383	8e-164	573	99.22077922	wtaother_wtcother_DE_sig.txt
Solyc06g059775	4.88033467263354	5.18824284215859	7.36714080667932e-23	8.18103445770294e-21	NA	NA	NA	NA	NA	NA	NA	NA	NA	wtaother_wtcother_DE_sig.txt
Solyc06g059930	3.23711182809332	5.14109647179502	2.04572541034371e-12	9.17429164792601e-11	NA	NA	NA	NA	NA	NA	NA	NA	NA	wtaother_wtcother_DE_sig.txt
Solyc06g060017	3.25564798187712	3.51128256896116	4.47454352254662e-11	1.81156866225325e-09	NA	NA	NA	NA	NA	NA	NA	NA	NA	wtaother_wtcother_DE_sig.txt
Solyc06g060080	1.3781509049801	4.0366834992458	0.00215778104722403	0.0363055223818646	NA	NA	NA	NA	NA	NA	NA	NA	NA	wtaother_wtcother_DE_sig.txt
Solyc06g060105	5.5020620337368	5.75638564239074	4.36568909219197e-28	1.0604986419783e-25	NA	NA	NA	NA	NA	NA	NA	NA	NA	wtaother_wtcother_DE_sig.txt
Solyc06g060210	2.28606196160022	3.69021901811633	8.95894799743983e-07	2.6082730000037e-05	Ras-related protein Rab-2-A (AHRD V1 ***- B6T1U8_MAIZE); contains Interpro domain(s) IPR003579 Ras small GTPase, Rab type	AT4G35860	ATGB2	GTP-binding protein ATGB2	59.38	192	4e-66	247	93.62745098	wtaother_wtcother_DE_sig.txt
Solyc06g060680	1.45689314580488	2.86031701748126	0.00224326851496886	0.0374466870215274	NA	NA	NA	NA	NA	NA	NA	NA	NA	wtaother_wtcother_DE_sig.txt
Solyc06g060735	2.74127467942201	5.02065722923295	1.40472566904832e-09	5.09458827406015e-08	NA	NA	NA	NA	NA	NA	NA	NA	NA	wtaother_wtcother_DE_sig.txt
Solyc06g060800	1.49381831970995	4.1202773825234	0.000946654371338259	0.0176260514133081	Gibberellin 2-beta-dioxygenase (AHRD V1 **-* D7FYW8_ECTSI); contains Interpro domain(s) IPR005123 Oxoglutarate and iron-dependent oxygenase	AT4G16770	NA	oxidoreductase, 2OG-Fe(II) oxygenase family protein; similar to oxidoreductase, 2OG-Fe(II) oxygenase family protein [Arabidopsis thaliana] (TAIR:AT4G16765.1); similar to hypothetical protein [Capsella rubella] (GB:CAB96197.1); contains InterPro domain Isopenicillin N synthase; (InterPro:IPR002283); contains InterPro domain 2OG-Fe(II) oxygenase; (InterPro:IPR005123)	57.37	312	2e-98	355	99.35691318	wtaother_wtcother_DE_sig.txt
Solyc06g060960	1.63076216057593	5.28785918936857	0.000199321370639613	0.00427614936827578	NA	NA	NA	NA	NA	NA	NA	NA	NA	wtaother_wtcother_DE_sig.txt
Solyc06g060970	1.68671316599134	5.13920497313579	0.000126382180622764	0.00279093982208604	Expansin-like protein (AHRD V1 ***- Q0WRS3_ARATH); contains Interpro domain(s) IPR007112 Expansin 45, endoglucanase-like	AT4G17030	AT-EXPR	EXPANSIN-RELATED. Naming convention from the Expansin Working Group (Kende et al, 2004. Plant Mol Bio)	50.41	242	4e-66	248	96.38554217	wtaother_wtcother_DE_sig.txt
Solyc06g061250	1.47539831101772	4.10399373858026	0.0010751438632684	0.0197575688663664	NA	NA	NA	NA	NA	NA	NA	NA	NA	wtaother_wtcother_DE_sig.txt
Solyc06g062730	1.71113495110962	3.00170654075577	0.000288983453407412	0.00602781228395425	NA	NA	NA	NA	NA	NA	NA	NA	NA	wtaother_wtcother_DE_sig.txt
Solyc06g062750	1.42055308295499	2.74699076251047	0.00307403076392131	0.0486009473997593	5&apos-nucleotidase surE (AHRD V1 *-*- C7LSK7_DESBD); contains Interpro domain(s) IPR002828 Survival protein SurE-like phosphatase/nucleotidase	AT1G72880	NA	acid phosphatase survival protein SurE, putative; similar to acid phosphatase survival protein SurE, putative [Arabidopsis thaliana] (TAIR:AT4G14930.1); similar to Survival protein SurE [Medicago truncatula] (GB:ABE81309.1); contains InterPro domain Survival protein SurE; (InterPro:IPR002828)	63.19	383	1e-114	410	99.19137466	wtaother_wtcother_DE_sig.txt
Solyc06g062870	2.3717393774237	3.47419344197876	6.08588624059815e-07	1.79876891166982e-05	Phospholipid diacylglycerol acyltransferase (AHRD V1 **** C0NGK9_AJECG); contains Interpro domain(s) IPR003386 Lecithin:cholesterol acyltransferase	AT5G13640	ATPDAT	arabidopsis phospholipid:diacylglycerol acyltransferase (PDAT)	72.7	674	0	1000	99.69879518	wtaother_wtcother_DE_sig.txt
Solyc06g062960	2.13733864550714	3.59083660096228	4.23719699051725e-06	0.00011543391801269	NA	NA	NA	NA	NA	NA	NA	NA	NA	wtaother_wtcother_DE_sig.txt
Solyc06g062990	1.30811104464456	4.90495700464053	0.00289822216645229	0.0462604660654808	Exocyst complex protein exo70 (AHRD V1 **-- EXO70_ASPFU); contains Interpro domain(s) IPR004140 Exo70 exocyst complex subunit	AT1G72470	ATEXO70D1	A member of EXO70 gene family, putative exocyst subunits, conserved in land plants. Arabidopsis thaliana contains 23 putative EXO70 genes, which can be classified into eight clusters on the phylogenetic tree.	68.55	620	0	814	98.49246231	wtaother_wtcother_DE_sig.txt
Solyc06g063260	2.53914933353815	4.74269898565076	2.05754538798409e-08	6.88406864387218e-07	Mannosyl-oligosaccharide 1 2-alpha-mannosidase (AHRD V1 **** Q9SEH8_SOYBN); contains Interpro domain(s) IPR001382 Glycoside hydrolase, family 47	AT1G51590	MANIB	calcium ion binding / mannosyl-oligosaccharide 1,2-alpha-mannosidase; similar to mannosyl-oligosaccharide 1,2-alpha-mannosidase, putative [Arabidopsis thaliana] (TAIR:AT3G21160.1); similar to Os04g0606400 [Oryza sativa (japonica cultivar-group)] (GB:NP_001053800.1); similar to OSIGBa0113I13.2 [Oryza sativa (indica cultivar-group)] (GB:CAH66776.1); similar to mannosyl-oligosaccharide 1,2-alpha-mannosidase [Glycine max] (GB:AAF16414.1); contains InterPro domain Glycoside hydrolase, family 47; (InterPro:IPR001382)	72.35	557	0	774	94.16961131	wtaother_wtcother_DE_sig.txt
Solyc06g064700	1.78654683135531	3.89125362952847	8.73264223016095e-05	0.00198678260299857	NA	NA	NA	NA	NA	NA	NA	NA	NA	wtaother_wtcother_DE_sig.txt
Solyc06g065060	3.11608937168179	4.65607456824035	1.34951161696202e-11	5.68061568728416e-10	FAD-binding domain-containing protein (AHRD V1 **-- D7MFI0_ARALY); contains Interpro domain(s) IPR006094 FAD linked oxidase, N-terminal	AT5G44440	NA	FAD-binding domain-containing protein; similar to FAD-binding domain-containing protein [Arabidopsis thaliana] (TAIR:AT5G44410.1); similar to FAD-binding domain-containing protein [Arabidopsis thaliana] (TAIR:AT4G20820.1); similar to Berberine and berberine like, putative [Medicago truncatula] (GB:ABE90043.1); similar to CPRD2 [Vigna unguiculata] (GB:BAB33033.1); contains InterPro domain FAD linked oxidase, N-terminal; (InterPro:IPR006094); contains InterPro domain Berberine/berberine-like; (InterPro:IPR012951)	51.97	533	1e-148	523	96.66048237	wtaother_wtcother_DE_sig.txt
Solyc06g066230	2.89657457032425	3.74676702501298	1.8515253508951e-09	6.64270325890367e-08	NA	NA	NA	NA	NA	NA	NA	NA	NA	wtaother_wtcother_DE_sig.txt
Solyc06g066360	4.55159169153983	6.17282380436251	8.18485866065049e-22	8.16688480388024e-20	NA	NA	NA	NA	NA	NA	NA	NA	NA	wtaother_wtcother_DE_sig.txt
Solyc06g066820	1.82794937319671	3.87820592810595	7.63001692536138e-05	0.00175822129149632	Gibberellin 3-beta-hydroxylase (Fragment) (AHRD V1 ***- D9ZZW0_9FABA); contains Interpro domain(s) IPR005123 Oxoglutarate and iron-dependent oxygenase	AT1G15550	ATGA3OX1	Involved in later steps of the gibberellic acid biosynthetic pathway. Activated by AGAMOUS in a cal-1, ap1-1 background.	54.97	362	2e-105	379	94.13333333	wtaother_wtcother_DE_sig.txt
Solyc06g066860	2.59841513511472	4.55378461034192	1.23388479675086e-08	4.2067534298582e-07	2-oxoglutarate-dependent dioxygenase (AHRD V1 **** B9GL08_POPTR); contains Interpro domain(s) IPR005123 Oxoglutarate and iron-dependent oxygenase	AT1G52820	NA	2-oxoglutarate-dependent dioxygenase, putative; similar to AOP1 (2-oxoglutarate?dependent dioxygenase 1.1), oxidoreductase, acting on paired donors, with incorporation or reduction of molecular oxygen, 2-oxoglutarate as one donor, and incorporation of one atom each of oxygen into both donors [Arabidopsis thaliana] (TAIR:AT4G03070.1); similar to Immunoglobulin/major histocompatibility complex; 2OG-Fe(II) oxygenase [Medicago truncatula] (GB:ABD33293.1); contains InterPro domain 2OG-Fe(II) oxygenase; (InterPro:IPR005123)	59.15	306	9e-110	393	78.00511509	wtaother_wtcother_DE_sig.txt
Solyc06g068540	1.4247598093161	4.27332135028406	0.00150792385733985	0.0265194452135485	NA	NA	NA	NA	NA	NA	NA	NA	NA	wtaother_wtcother_DE_sig.txt
Solyc06g069430	1.72271555922541	4.07252729604506	0.000143302249181788	0.00314671228900122	MADS box transcription factor (AHRD V1 ***- Q9SBQ1_PETHY); contains Interpro domain(s) IPR002487 Transcription factor, K-box	AT5G60910	AGL8	MADS box gene negatively regulated by APETALA1	63.86	249	7e-83	303	97.56097561	wtaother_wtcother_DE_sig.txt
Solyc06g071080	2.55855295862822	5.01569572873731	1.15099023387184e-08	3.95303273253186e-07	Proton-dependent oligopeptide transport family protein (AHRD V1 **-- D7KH80_ARALY); contains Interpro domain(s) IPR000109 TGF-beta receptor, type I/II extracellular region	AT5G62680	NA	proton-dependent oligopeptide transport (POT) family protein; similar to proton-dependent oligopeptide transport (POT) family protein [Arabidopsis thaliana] (TAIR:AT1G18880.1); similar to proton-dependent oligopeptide transport (POT) family protein [Arabidopsis thaliana] (TAIR:AT3G47960.1); similar to nitrate transporter NRT1-1 [Glycine max] (GB:BAB19756.1); similar to nitrate transporter NRT1-5 [Glycine max] (GB:BAB19760.1); similar to nitrate transporter NRT1-2 [Glycine max] (GB:BAB19757.1); contains InterPro domain TGF-beta receptor, type I/II extracellular region; (InterPro:IPR000109)	55.49	173	1e-43	172	92.54658385	wtaother_wtcother_DE_sig.txt
Solyc06g074800	1.48751654471676	3.09798612955639	0.00166073746492093	0.0289017893148927	NA	NA	NA	NA	NA	NA	NA	NA	NA	wtaother_wtcother_DE_sig.txt
Solyc06g075020	1.7855345306869	3.64826159868987	0.000112058399653858	0.00249828095595409	ABC transporter G family member 28 (AHRD V1 ***- AB28G_ARATH); contains Interpro domain(s) IPR003439 ABC transporter-like	AT5G60740	NA	ABC transporter family protein; Identical to Putative white-brown complex homolog protein 29 (WBC29) [Arabidopsis Thaliana] (GB:Q9FF46); similar to ATPase, coupled to transmembrane movement of substances [Arabidopsis thaliana] (TAIR:AT1G53390.1); similar to ATNAP12 (Arabidopsis thaliana non-intrinsic ABC protein 12) [Arabidopsis thaliana] (TAIR:AT2G37010.1); similar to hypothetical protein LOC_Os11g22350 [Oryza sativa (japonica cultivar-group)] (GB:AAX92830.1); similar to Lipocalin; AAA ATPase [Medicago truncatula] (GB:ABE87825.1); similar to ABC transporter family protein, putative, expressed [Oryza sativa (japonica cultivar-group)] (GB:ABB47708.1); contains InterPro domain ABC-2 type transporter; (InterPro:IPR013525); contains InterPro domain AAA ATPase; (InterPro:IPR003593); contains InterPro domain ABC transporter related; (InterPro:IPR003439)	62.31	1101	0	1298	98.63013699	wtaother_wtcother_DE_sig.txt
Solyc06g075070	3.20708918207238	4.70575452091692	3.83154461259952e-12	1.68217816994025e-10	NA	NA	NA	NA	NA	NA	NA	NA	NA	wtaother_wtcother_DE_sig.txt
Solyc06g075663	1.35277177912275	4.28407527354177	0.00230795066821345	0.038307053083799	NA	NA	NA	NA	NA	NA	NA	NA	NA	wtaother_wtcother_DE_sig.txt
Solyc06g076170	3.07507145832837	8.19335074274768	2.79360651414222e-12	1.24089340780565e-10	Glucan endo-1 3-beta-glucosidase (AHRD V1 ***- B6U1F1_MAIZE); contains Interpro domain(s) IPR013781 Glycoside hydrolase, subgroup, catalytic core	AT5G24318	NA	hydrolase, hydrolyzing O-glycosyl compounds; similar to glycosyl hydrolase family 17 protein / beta-1,3-glucanase, putative [Arabidopsis thaliana] (TAIR:AT3G55430.1); similar to H0124B04.9 [Oryza sativa (indica cultivar-group)] (GB:CAJ86292.1); contains InterPro domain X8; (InterPro:IPR012946); contains InterPro domain Glycoside hydrolase, family 17; (InterPro:IPR000490)	52.19	456	5e-132	468	98.44444444	wtaother_wtcother_DE_sig.txt
Solyc06g076420	1.76878465067295	4.40259353953145	7.4630145545281e-05	0.00172314355853065	NA	NA	NA	NA	NA	NA	NA	NA	NA	wtaother_wtcother_DE_sig.txt
Solyc06g082420	2.54884003249355	5.19708013326011	1.2198956142654e-08	4.1651487151785e-07	Peroxidase 3 (AHRD V1 ***- Q9SSZ7_SCUBA); contains Interpro domain(s) IPR002016 Haem peroxidase, plant/fungal/bacterial	AT5G05340	NA	peroxidase, putative; Identical to Peroxidase 52 precursor (EC 1.11.1.7) (Atperox P52) (ATP49) (PER52) [Arabidopsis Thaliana] (GB:Q9FLC0); similar to peroxidase, putative [Arabidopsis thaliana] (TAIR:AT5G58400.1); similar to Peroxidase P7 (TP7) (GB:P00434); contains InterPro domain Haem peroxidase; (InterPro:IPR010255); contains InterPro domain Haem peroxidase, plant/fungal/bacterial; (InterPro:IPR002016); contains InterPro domain Plant peroxidase; (InterPro:IPR000823)	56.67	300	1e-103	372	94.24920128	wtaother_wtcother_DE_sig.txt
Solyc06g082807	1.83744345317707	4.69322722942044	3.28403876282027e-05	0.000799413193621804	NA	NA	NA	NA	NA	NA	NA	NA	NA	wtaother_wtcother_DE_sig.txt
Solyc06g083960	1.39068926059914	4.18335104000911	0.00189563889969962	0.032409310220671	Myosin XI (AHRD V1 ***- Q5R216_TOBAC); contains Interpro domain(s) IPR001609 Myosin head, motor region	AT1G54560	ATXIE	member of Myosin-like proteins	71.27	1051	0	1549	92.10526316	wtaother_wtcother_DE_sig.txt
Solyc07g005070	1.57406451107061	4.31177189559431	0.000440376804207815	0.00884546690277886	NA	NA	NA	NA	NA	NA	NA	NA	NA	wtaother_wtcother_DE_sig.txt
Solyc07g006035	-1.43326532129117	5.64912536959414	0.00286601294816719	0.0459034491423482	NA	NA	NA	NA	NA	NA	NA	NA	NA	wtaother_wtcother_DE_sig.txt
Solyc07g006380	-1.88379102978903	7.19524532790265	9.04390222451342e-05	0.00205359104065874	NA	NA	NA	NA	NA	NA	NA	NA	NA	wtaother_wtcother_DE_sig.txt
Solyc07g006560	-1.71004761951051	3.37937041975565	0.000783575267174947	0.014928901332124	NA	NA	NA	NA	NA	NA	NA	NA	NA	wtaother_wtcother_DE_sig.txt
Solyc07g006780	4.46840482989496	7.76807106217439	4.52223869313798e-22	4.60517931545754e-20	Glycerol kinase (AHRD V1 ***- GLPK_PYRFU); contains Interpro domain(s) IPR006003 Carbohydrate kinase, FGGY-related	AT4G30310	NA	ribitol kinase, putative; similar to putative ribulokinase [Oryza sativa (japonica cultivar-group)] (GB:BAD27990.1); contains InterPro domain Pentulose kinase; (InterPro:IPR006003); contains InterPro domain Carbohydrate kinase, FGGY; (InterPro:IPR000577)	81.52	579	0	992	92.60450161	wtaother_wtcother_DE_sig.txt
Solyc07g006800	1.77628609751341	3.00350248691648	0.000194545048617905	0.00417752351175833	NA	NA	NA	NA	NA	NA	NA	NA	NA	wtaother_wtcother_DE_sig.txt
Solyc07g006980	1.52619271860916	3.53443666010593	0.000868878052090941	0.0163669112881751	NA	NA	NA	NA	NA	NA	NA	NA	NA	wtaother_wtcother_DE_sig.txt
Solyc07g008240	-1.83569774710591	3.97128677622463	0.00029663137943451	0.00615430940250246	Non-symbiotic hemoglobin protein (AHRD V1 ***- Q4VIX3_GOSHI); contains Interpro domain(s) IPR001032 Leghaemoglobin	AT2G16060	AHB1	Encodes a class 1 nonsymbiotic hemoglobin induced by low oxygen levels with very high oxygen affinity. It is not likely to be a hemoglobin transporter because of its extremely high affinity for oxygen.	74.32	148	5e-62	233	96.07843137	wtaother_wtcother_DE_sig.txt
Solyc07g008390	4.07773868240033	4.96772905342953	8.75656183448002e-18	5.78478815807575e-16	NA	NA	NA	NA	NA	NA	NA	NA	NA	wtaother_wtcother_DE_sig.txt
Solyc07g008500	3.55363784674507	5.59346750490306	9.76807619179958e-15	5.24865292149231e-13	NA	NA	NA	NA	NA	NA	NA	NA	NA	wtaother_wtcother_DE_sig.txt
Solyc07g008920	2.05723956292614	4.52420610462013	4.32367788155031e-06	0.000117652471642653	Oxysterol-binding protein (AHRD V1 **** Q2HUM2_MEDTR); contains Interpro domain(s) IPR000648 Oxysterol-binding protein	AT5G57240	ORP4C	oxysterol binding; similar to oxysterol-binding family protein [Arabidopsis thaliana] (TAIR:AT4G25850.1); similar to Oxysterol-binding protein [Medicago truncatula] (GB:ABD28638.1); contains InterPro domain Oxysterol-binding protein; (InterPro:IPR000648)	51.6	376	2e-105	379	96.61458333	wtaother_wtcother_DE_sig.txt
Solyc07g009175	3.28318694982586	5.57059602878364	4.83162316484544e-13	2.30888221729909e-11	NA	NA	NA	NA	NA	NA	NA	NA	NA	wtaother_wtcother_DE_sig.txt
Solyc07g014640	2.84900615625592	7.30843169743477	9.11732220193839e-11	3.64068413954115e-09	Galactokinase-like protein (AHRD V1 ***- Q9SG76_ARATH); contains Interpro domain(s) IPR000705 Galactokinase	AT3G10700	GalAK	Encodes a GHMP kinase family protein. Based on gene trap line GT8007, the gene appears to be expressed in a petal and stamen-specific manner, between flower stages 8 to 11.	69.91	432	2e-162	568	96.85393258	wtaother_wtcother_DE_sig.txt
Solyc07g014707	3.70757193691423	4.77412902620688	5.34596032472068e-15	2.91279894328239e-13	NA	NA	NA	NA	NA	NA	NA	NA	NA	wtaother_wtcother_DE_sig.txt
Solyc07g014740	1.87225997918399	6.26180876601164	1.65425464365152e-05	0.000419773866049548	NA	NA	NA	NA	NA	NA	NA	NA	NA	wtaother_wtcother_DE_sig.txt
Solyc07g014745	3.85562766243628	5.32631735354813	1.21369836477471e-16	7.33249892915707e-15	NA	NA	NA	NA	NA	NA	NA	NA	NA	wtaother_wtcother_DE_sig.txt
Solyc07g015940	5.29797974351467	8.49433616947435	1.19597845860069e-28	3.32026400649619e-26	NA	NA	NA	NA	NA	NA	NA	NA	NA	wtaother_wtcother_DE_sig.txt
Solyc07g016080	2.54709964346875	7.36311386344074	4.77844062673328e-09	1.6807426156172e-07	NA	NA	NA	NA	NA	NA	NA	NA	NA	wtaother_wtcother_DE_sig.txt
Solyc07g017297	5.71949968372471	9.67253910964864	2.70451524169373e-32	2.62788730984574e-29	NA	NA	NA	NA	NA	NA	NA	NA	NA	wtaother_wtcother_DE_sig.txt
Solyc07g017470	5.30713394862761	5.70261363229435	2.57241334497174e-26	4.54459690945008e-24	NA	NA	NA	NA	NA	NA	NA	NA	NA	wtaother_wtcother_DE_sig.txt
Solyc07g017650	1.35954450316303	3.73664384013439	0.00276557960834381	0.0444781492872949	Alpha-aminoadipic semialdehyde synthase mitochondrial (AHRD V1 **-- B0W052_CULQU); contains Interpro domain(s) IPR007886 Alanine dehydrogenase/PNT, N-terminal	AT4G33150	LKR	LKR (SACCHAROPINE DEHYDROGENASE); Identical to Alpha-aminoadipic semialdehyde synthase (LKR/SDH) (cAt-LKR/SDH) [Includes: Lysine ketoglutarate reductase (EC 1.5.1.8) (LKR); Saccharopine dehydrogenase (EC 1.5.1.9) (SDH) (cAt-SDH)] (LKR/SDH) [Arabidopsis Thaliana] (GB:Q9SMZ4;GB:O04155;GB:O04156;GB:O04884;GB:Q7DM71;GB:Q947M5;GB:Q94BT4); similar to bifunctional lysine-ketoglutarate reductase/saccharopine dehydrogenase [Gossypium hirsutum] (GB:AAN14410.1); similar to lysine ketoglutarate reductase/saccharopine dehydrogenase biofunctional enzyme [Zizania latifolia] (GB:ABF18958.1); similar to lysine ketoglutarate reductase/saccharopine dehydrogenase [Zea mays] (GB:AAG21985.1); contains InterPro domain Alanine dehydrogenase/PNT, C-terminal; (InterPro:IPR007698); contains InterPro domain Saccharopine dehydrogenase; (InterPro:IPR005097); contains InterPro domain LOR/SDH bifunctional enzyme conserved region; (InterPro:IPR007545); contains InterPro domain Alanine dehydrogenase/PNT, N-terminal; (InterPro:IPR007886)	65.88	211	2e-74	275	86.32075472	wtaother_wtcother_DE_sig.txt
Solyc07g017700	3.01443876471989	4.84726122602738	5.3785535893618e-11	2.16628445084486e-09	Uncharacterized conserved protein (AHRD V1 ***- A5CYZ3_PELTS)	AT4G33140	NA	similar to tac7077 [Zea mays] (GB:AAV64220.1); contains domain no description (G3D.3.40.50.1000); contains domain HAD-like (SSF56784)	69.74	152	3e-65	243	92.07317073	wtaother_wtcother_DE_sig.txt
Solyc07g017733	4.63565218492865	4.94071429731136	1.6840362726332e-21	1.62279858999199e-19	NA	NA	NA	NA	NA	NA	NA	NA	NA	wtaother_wtcother_DE_sig.txt
Solyc07g017780	3.85002412874596	4.82184815235106	2.8220485763303e-16	1.6660803240512e-14	H-ATPase (AHRD V1 **** Q8L6I3_ORYSJ); contains Interpro domain(s) IPR006534 ATPase, P-type, plasma-membrane proton-efflux	AT2G18960	AHA1	plasma membrane proton ATPase	88.11	959	0	1618	99.17184265	wtaother_wtcother_DE_sig.txt
Solyc07g017823	4.12376468753216	5.13782391252701	5.48718527756105e-18	3.6608633146067e-16	NA	NA	NA	NA	NA	NA	NA	NA	NA	wtaother_wtcother_DE_sig.txt
Solyc07g018000	1.40455953356614	6.01586815432339	0.00119391583610868	0.0217516541391049	NA	NA	NA	NA	NA	NA	NA	NA	NA	wtaother_wtcother_DE_sig.txt
Solyc07g018035	1.65302728946724	4.48005550780738	0.000220489121881325	0.00468715252713993	NA	NA	NA	NA	NA	NA	NA	NA	NA	wtaother_wtcother_DE_sig.txt
Solyc07g019573	3.73961110212316	4.61011257620614	4.32190290626247e-15	2.36588675525917e-13	NA	NA	NA	NA	NA	NA	NA	NA	NA	wtaother_wtcother_DE_sig.txt
Solyc07g020790	2.4017565862832	3.94329963911389	2.34092084297332e-07	7.17349199187093e-06	D-xylose-proton symporter (D-xylose transporter) (AHRD V1 **** B5CJI7_SALET); contains Interpro domain(s) IPR003663 Sugar/inositol transporter	AT1G67300	NA	hexose transporter, putative; Identical to Probable plastidic glucose transporter 2 [Arabidopsis Thaliana] (GB:Q9FYG3); similar to SGB1, carbohydrate transporter/ sugar porter [Arabidopsis thaliana] (TAIR:AT1G79820.2); similar to Sugar transporter [Medicago truncatula] (GB:ABE93220.1); similar to putative sugar transporter [Oryza sativa (japonica cultivar-group)] (GB:BAD21807.1); similar to sugar transporter [Citrus unshiu] (GB:AAN86062.1); contains InterPro domain Sugar transporter; (InterPro:IPR003663); contains InterPro domain Sugar transporter superfamily; (InterPro:IPR005829); contains InterPro domain Major facilitator superfamily; (InterPro:IPR007114); contains InterPro domain General substrate transporter; (InterPro:IPR005828)	73.38	477	0	643	98.125	wtaother_wtcother_DE_sig.txt
Solyc07g020803	5.53314218390826	6.08707398322304	1.7573464409986e-28	4.71049643725141e-26	NA	NA	NA	NA	NA	NA	NA	NA	NA	wtaother_wtcother_DE_sig.txt
Solyc07g021156	5.30932922345615	7.27195630341039	3.48454672789721e-28	8.64464145686841e-26	NA	NA	NA	NA	NA	NA	NA	NA	NA	wtaother_wtcother_DE_sig.txt
Solyc07g021330	3.96312287533819	4.89048578147426	6.38500131411742e-17	3.93910663082588e-15	HNH endonuclease domain-containing protein (Fragment) (AHRD V1 *-*- C6F7M2_PSEMZ)	AT3G47490	NA	HNH endonuclease domain-containing protein; similar to HNH endonuclease domain-containing protein [Arabidopsis thaliana] (TAIR:AT1G18680.1); similar to HNH endonuclease family protein [Tetrahymena thermophila SB210] (GB:XP_001023127.1); similar to Os03g0169800 [Oryza sativa (japonica cultivar-group)] (GB:NP_001049103.1); similar to Os10g0335200 [Oryza sativa (japonica cultivar-group)] (GB:NP_001064372.1)	61.22	98	9e-30	124	82.30088496	wtaother_wtcother_DE_sig.txt
Solyc07g021415	2.55386952563082	3.82458140221549	5.35567236328087e-08	1.73464277099597e-06	NA	NA	NA	NA	NA	NA	NA	NA	NA	wtaother_wtcother_DE_sig.txt
Solyc07g024010	4.15597211226387	4.2044285831318	7.13389360939963e-17	4.38950920768336e-15	Protein phosphatase 2C containing protein expressed (AHRD V1 ***- Q94LH3_ORYSJ); contains Interpro domain(s) IPR015655 Protein phosphatase 2C	AT1G47380	NA	protein phosphatase 2C-related / PP2C-related; similar to protein phosphatase type 2C [Arabidopsis thaliana] (TAIR:AT1G68410.2); similar to Os02g0567200 [Oryza sativa (japonica cultivar-group)] (GB:NP_001047178.1); similar to Os03g0395100 [Oryza sativa (japonica cultivar-group)] (GB:NP_001050291.1); similar to Unknown protein [Oryza sativa (japonica cultivar-group)] (GB:AAK52556.1); contains InterPro domain Protein phosphatase 2C-like; (InterPro:IPR001932)	77.42	124	2e-55	210	93.89312977	wtaother_wtcother_DE_sig.txt
Solyc07g024015	5.64797395779705	6.92151179134521	2.08968507229578e-30	8.40197515274785e-28	NA	NA	NA	NA	NA	NA	NA	NA	NA	wtaother_wtcother_DE_sig.txt
Solyc07g025490	-1.49397752827246	4.11133456067918	0.00203013453259526	0.0344812361981948	NA	NA	NA	NA	NA	NA	NA	NA	NA	wtaother_wtcother_DE_sig.txt
Solyc07g026560	4.39084032900723	4.86369760125872	2.0448388767555e-19	1.51865103840567e-17	NA	NA	NA	NA	NA	NA	NA	NA	NA	wtaother_wtcother_DE_sig.txt
Solyc07g026603	3.90192924320916	5.96636126356408	3.13164947957922e-17	1.9791345762544e-15	NA	NA	NA	NA	NA	NA	NA	NA	NA	wtaother_wtcother_DE_sig.txt
Solyc07g026805	3.08561202947353	3.58380799038765	1.94572512591765e-10	7.62593444309238e-09	NA	NA	NA	NA	NA	NA	NA	NA	NA	wtaother_wtcother_DE_sig.txt
Solyc07g026930	4.73680680378921	5.24879297116357	3.04028663611874e-22	3.20812146399498e-20	NA	NA	NA	NA	NA	NA	NA	NA	NA	wtaother_wtcother_DE_sig.txt
Solyc07g032057	4.93913476329705	7.30023319534847	2.04051740738897e-25	3.06999135098779e-23	NA	NA	NA	NA	NA	NA	NA	NA	NA	wtaother_wtcother_DE_sig.txt
Solyc07g032290	4.62144301154172	4.95892043806556	5.59608316059435e-21	5.11767291392393e-19	NA	NA	NA	NA	NA	NA	NA	NA	NA	wtaother_wtcother_DE_sig.txt
Solyc07g032313	1.54607831277329	4.66462566914209	0.00052139051115383	0.0103128301273175	NA	NA	NA	NA	NA	NA	NA	NA	NA	wtaother_wtcother_DE_sig.txt
Solyc07g032493	5.1328651589843	8.44359171926159	2.45618321454884e-27	5.30353634845176e-25	NA	NA	NA	NA	NA	NA	NA	NA	NA	wtaother_wtcother_DE_sig.txt
Solyc07g032625	6.19547460910921	5.66202234562394	1.0315781178896e-31	7.51762553412046e-29	NA	NA	NA	NA	NA	NA	NA	NA	NA	wtaother_wtcother_DE_sig.txt
Solyc07g037910	5.05429092177582	6.43392400055774	1.47668710845941e-25	2.25074139668453e-23	NA	NA	NA	NA	NA	NA	NA	NA	NA	wtaother_wtcother_DE_sig.txt
Solyc07g039287	2.22012153524484	5.85144459537038	3.93278400434031e-07	1.19008631388905e-05	NA	NA	NA	NA	NA	NA	NA	NA	NA	wtaother_wtcother_DE_sig.txt
Solyc07g039625	4.52528682686426	7.04722617308811	3.36204884975885e-22	3.51582866261778e-20	NA	NA	NA	NA	NA	NA	NA	NA	NA	wtaother_wtcother_DE_sig.txt
Solyc07g039665	5.65429650718077	6.92750102953767	2.28887241556996e-30	8.7502466772281e-28	NA	NA	NA	NA	NA	NA	NA	NA	NA	wtaother_wtcother_DE_sig.txt
Solyc07g040745	4.42022854128365	8.08897218049056	1.01236646635688e-21	9.96134430187443e-20	NA	NA	NA	NA	NA	NA	NA	NA	NA	wtaother_wtcother_DE_sig.txt
Solyc07g040750	1.82762141198044	2.82483056725535	0.000266034811584189	0.00558409703523247	ATP-dependent RNA helicase eIF4A (AHRD V1 ***- A8PG49_COPC7); contains Interpro domain(s) IPR011545 DNA/RNA helicase, DEAD/DEAH box type, N-terminal	AT3G13920	EIF4A1	eukaryotic translation initiation factor 4A-1	87.68	414	0	751	99.51690821	wtaother_wtcother_DE_sig.txt
Solyc07g040780	1.36129116463504	6.60779825710288	0.0015932268868109	0.0278516124441006	NA	NA	NA	NA	NA	NA	NA	NA	NA	wtaother_wtcother_DE_sig.txt
Solyc07g040805	4.43937877480047	4.95842577583646	6.98250242721028e-20	5.37399196708065e-18	NA	NA	NA	NA	NA	NA	NA	NA	NA	wtaother_wtcother_DE_sig.txt
Solyc07g040843	4.47651123329723	5.37926687471161	1.24450949112682e-20	1.05534404847554e-18	NA	NA	NA	NA	NA	NA	NA	NA	NA	wtaother_wtcother_DE_sig.txt
Solyc07g040847	5.74699706973187	6.73130329888136	5.56221254385952e-31	2.81979992440878e-28	NA	NA	NA	NA	NA	NA	NA	NA	NA	wtaother_wtcother_DE_sig.txt
Solyc07g041023	2.81754901685627	5.81463583529048	2.76411890383613e-10	1.07075170826343e-08	NA	NA	NA	NA	NA	NA	NA	NA	NA	wtaother_wtcother_DE_sig.txt
Solyc07g041180	1.87980383164794	5.02140341795693	2.20627658346413e-05	0.000549096797506761	NA	NA	NA	NA	NA	NA	NA	NA	NA	wtaother_wtcother_DE_sig.txt
Solyc07g041213	4.82780010422184	6.10993237051355	8.92734297989515e-24	1.10151131370981e-21	NA	NA	NA	NA	NA	NA	NA	NA	NA	wtaother_wtcother_DE_sig.txt
Solyc07g041217	2.55136132979195	4.62942205739796	1.98662104497325e-08	6.67550472172569e-07	NA	NA	NA	NA	NA	NA	NA	NA	NA	wtaother_wtcother_DE_sig.txt
Solyc07g042035	1.75318862475704	5.24448243729933	7.00626430206756e-05	0.0016257321743703	NA	NA	NA	NA	NA	NA	NA	NA	NA	wtaother_wtcother_DE_sig.txt
Solyc07g042093	3.50358592597599	5.65822278014271	1.74498271335188e-14	9.24840838076497e-13	NA	NA	NA	NA	NA	NA	NA	NA	NA	wtaother_wtcother_DE_sig.txt
Solyc07g042097	4.0881641124998	6.799872997487	6.37928486555437e-19	4.57738224814548e-17	NA	NA	NA	NA	NA	NA	NA	NA	NA	wtaother_wtcother_DE_sig.txt
Solyc07g042630	3.01573605137508	4.93289476986761	3.78877698953144e-11	1.54736040973508e-09	Beta-Amyrin Synthase (AHRD V1 **** O82146_PANGI); contains Interpro domain(s) IPR018333 Squalene cyclase	AT2G07050	CAS1	Involved in the biosynthesis of brassinosteroids. Catalyzes the reaction from epoxysqualene to cycloartenol.	57.03	754	0	958	99.20739762	wtaother_wtcother_DE_sig.txt
Solyc07g042810	2.10612061250141	7.16039521599695	1.14083388236561e-06	3.28042492438545e-05	NA	NA	NA	NA	NA	NA	NA	NA	NA	wtaother_wtcother_DE_sig.txt
Solyc07g042985	1.71751308555093	3.35435507847046	0.000276731278094936	0.00578777883872099	NA	NA	NA	NA	NA	NA	NA	NA	NA	wtaother_wtcother_DE_sig.txt
Solyc07g043070	2.18511399338681	4.03503480123061	2.25432595342047e-06	6.33384111250186e-05	NA	NA	NA	NA	NA	NA	NA	NA	NA	wtaother_wtcother_DE_sig.txt
Solyc07g043120	5.1300431904815	6.35393630928863	3.33641977270745e-26	5.76335622959538e-24	NA	NA	NA	NA	NA	NA	NA	NA	NA	wtaother_wtcother_DE_sig.txt
Solyc07g043133	5.23393583324028	8.45895732588597	3.96365396942693e-28	9.72972742810905e-26	NA	NA	NA	NA	NA	NA	NA	NA	NA	wtaother_wtcother_DE_sig.txt
Solyc07g043203	4.46511520791369	5.70075932135674	8.75920137784967e-21	7.70809721250771e-19	NA	NA	NA	NA	NA	NA	NA	NA	NA	wtaother_wtcother_DE_sig.txt
Solyc07g044990	1.72057458754338	3.12818365290523	0.000291635906129048	0.00607734278761582	Transmembrane protein 56 (AHRD V1 ***- B6TI82_MAIZE); contains Interpro domain(s) IPR006634 TRAM, LAG1 and CLN8 homology	AT4G19645	NA	similar to unknown protein [Arabidopsis thaliana] (TAIR:AT1G31300.2); similar to unknown protein [Oryza sativa (japonica cultivar-group)] (GB:BAD53332.1); similar to Os05g0511000 [Oryza sativa (japonica cultivar-group)] (GB:NP_001056013.1); similar to Os03g0666700 [Oryza sativa (japonica cultivar-group)] (GB:NP_001050848.1); contains InterPro domain TRAM, LAG1 and CLN8 homology; (InterPro:IPR006634); contains InterPro domain Protein of unknown function DUF887, TLC-like; (InterPro:IPR010283)	61.57	268	3e-81	298	99.25373134	wtaother_wtcother_DE_sig.txt
Solyc07g045000	1.5204415708352	2.67031530800632	0.00178384494226305	0.0307914611795517	NA	NA	NA	NA	NA	NA	NA	NA	NA	wtaother_wtcother_DE_sig.txt
Solyc07g045070	2.62923223889894	6.86212630003694	1.93175438227474e-09	6.91989434633595e-08	Ribosomal RNA small subunit methyltransferase B (AHRD V1 *-*- B4AE47_BACPU); contains Interpro domain(s) IPR001678 Bacterial Fmu (Sun)/eukaryotic nucleolar NOL1/Nop2p	AT1G06560	NA	NOL1/NOP2/sun family protein; similar to nucleolar protein, putative [Arabidopsis thaliana] (TAIR:AT4G26600.1); similar to Os08g0365900 [Oryza sativa (japonica cultivar-group)] (GB:NP_001061645.1); similar to PREDICTED: similar to NOL1/NOP2/Sun domain family 6 [Rattus norve (GB:XP_225588.4); contains InterPro domain PUA; (InterPro:IPR002478); contains InterPro domain Bacterial Fmu (Sun)/eukaryotic nucleolar NOL1/Nop2p; (InterPro:IPR001678)	64.43	582	0	738	92.97385621	wtaother_wtcother_DE_sig.txt
Solyc07g045420	1.49109216887304	5.396023591451	0.000630282777470333	0.0122587109012578	ABC-1 domain protein (AHRD V1 **-- B0CF41_ACAM1); contains Interpro domain(s) IPR004147 ABC-1	AT3G07700	NA	ABC1 family protein; similar to ATATH13 (ABC2 homolog 13) [Arabidopsis thaliana] (TAIR:AT5G64940.2); similar to Os09g0250700 [Oryza sativa (japonica cultivar-group)] (GB:NP_001062679.1); similar to ABC-1 [Crocosphaera watsonii WH 8501] (GB:ZP_00517317.1); contains InterPro domain Protein kinase-like; (InterPro:IPR011009); contains InterPro domain ABC-1; (InterPro:IPR004147)	74.79	710	0	1078	99.71428571	wtaother_wtcother_DE_sig.txt
Solyc07g045425	1.57194876943071	5.33751958203025	0.000327140938795584	0.00670997386428377	NA	NA	NA	NA	NA	NA	NA	NA	NA	wtaother_wtcother_DE_sig.txt
Solyc07g045460	2.95454347566484	4.34382872327744	1.97309331740702e-10	7.7072924894358e-09	5-AMP-activated protein kinase subunit beta-1 (AHRD V1 **** C1BGS7_ONCMY); contains Interpro domain(s) IPR006828 5-AMP-activated protein kinase, beta subunit, complex-interacting region	AT4G16360	NA	5'-AMP-activated protein kinase beta-2 subunit, putative; Identical to SNF1-related protein kinase regulatory subunit beta-2 (AKIN beta2) (AKINB2) (KINB2) [Arabidopsis Thaliana] (GB:Q9SCY5;GB:O23481); similar to 5'-AMP-activated protein kinase beta-2 subunit, putative [Arabidopsis thaliana] (TAIR:AT5G21170.1); similar to AKIN beta2 [Medicago truncatula] (GB:AAO61677.1); contains InterPro domain 5-AMP-activated protein kinase, beta subunit, complex-interacting region; (InterPro:IPR006828)	55.42	249	3e-69	258	86.41114983	wtaother_wtcother_DE_sig.txt
Solyc07g047620	1.6436304481167	4.54489670054829	0.000237441748959066	0.00501690147050246	Pentatricopeptide repeat-containing protein (AHRD V1 ***- D7MF65_ARALY); contains Interpro domain(s) IPR002885 Pentatricopeptide repeat	AT4G26680	NA	pentatricopeptide (PPR) repeat-containing protein; similar to UDP-glucoronosyl/UDP-glucosyl transferase family protein [Arabidopsis thaliana] (TAIR:AT1G05670.1); similar to Protein prenyltransferase [Medicago truncatula] (GB:ABE94182.1); contains InterPro domain Pentatricopeptide repeat; (InterPro:IPR002885); contains InterPro domain Protein prenyltransferase; (InterPro:IPR008940); contains InterPro domain Tetratricopeptide-like helical; (InterPro:IPR011990)	59.69	511	0	649	96.04519774	wtaother_wtcother_DE_sig.txt
Solyc07g047920	2.13538446271184	4.63665514625326	2.07428894533001e-06	5.85622496429731e-05	Fucosyltransferase 7 (AHRD V1 **** B6SRP0_MAIZE); contains Interpro domain(s) IPR004938 Xyloglucan fucosyltransferase	AT2G03220	ATFT1	member of Glycosyltransferase Family- 37	59.06	530	0	638	93.52517986	wtaother_wtcother_DE_sig.txt
Solyc07g049160	3.09893801944569	4.9334745654166	1.20285315892787e-11	5.1093871887428e-10	NA	NA	NA	NA	NA	NA	NA	NA	NA	wtaother_wtcother_DE_sig.txt
Solyc07g049210	2.75793581562228	6.80278718143878	3.63502248318411e-10	1.38965121816153e-08	BAH-PHD domain-containing protein (Fragment) (AHRD V1 **-- A9S8N5_PHYPA); contains Interpro domain(s) IPR001025 Bromo adjacent region	AT4G22140	EBS	DNA binding; similar to bromo-adjacent homology (BAH) domain-containing protein [Arabidopsis thaliana] (TAIR:AT4G04260.1); similar to unknown [Solanum tuberosum] (GB:ABB29929.1); contains InterPro domain Zinc finger, FYVE/PHD-type; (InterPro:IPR011011); contains InterPro domain Zinc finger, PHD-type; (InterPro:IPR001965); contains InterPro domain Bromo adjacent region; (InterPro:IPR001025)	77.23	224	6e-105	376	99.07834101	wtaother_wtcother_DE_sig.txt
Solyc07g049783	1.68296841220626	3.12732600175106	0.000524812750690646	0.010371723174666	NA	NA	NA	NA	NA	NA	NA	NA	NA	wtaother_wtcother_DE_sig.txt
Solyc07g051820	1.74747782316267	3.73467865028511	0.000174851065597482	0.00379657993457475	NA	NA	NA	NA	NA	NA	NA	NA	NA	wtaother_wtcother_DE_sig.txt
Solyc07g051940	5.36082797429455	6.63432753134135	5.58046884674695e-28	1.31451043945595e-25	NA	NA	NA	NA	NA	NA	NA	NA	NA	wtaother_wtcother_DE_sig.txt
Solyc07g052070	2.34824168393054	2.55509257760344	4.14883877604428e-06	0.000113424291040273	Cytochrome P450	AT3G14690	CYP72A15	putative cytochrome P450	55.41	518	1e-167	586	99.61464355	wtaother_wtcother_DE_sig.txt
Solyc07g052073	2.3505925970569	2.89667385195936	2.22157234350122e-06	6.24934463817231e-05	NA	NA	NA	NA	NA	NA	NA	NA	NA	wtaother_wtcother_DE_sig.txt
Solyc07g052077	2.0023183560893	2.49122825356566	8.26110577123295e-05	0.0018887155547564	NA	NA	NA	NA	NA	NA	NA	NA	NA	wtaother_wtcother_DE_sig.txt
Solyc07g052100	2.00252674178619	4.24358483415095	9.82668589091044e-06	0.000256616254172488	Chromodomain-helicase-DNA-binding protein 1-like (AHRD V1 *--* CHD1L_DANRE); contains Interpro domain(s) IPR014001 DEAD-like helicase, N-terminal	AT1G05120	NA	SNF2 domain-containing protein / helicase domain-containing protein / RING finger domain-containing protein; similar to DNA repair protein, putative [Arabidopsis thaliana] (TAIR:AT1G02670.1); similar to putative DNA repair protein rhp16 [Oryza sativa (japonica cultivar-group)] (GB:BAD31171.1); similar to Os07g0511500 [Oryza sativa (japonica cultivar-group)] (GB:NP_001059763.1); contains InterPro domain DEAD/DEAH box helicase, N-terminal; (InterPro:IPR011545); contains InterPro domain SNF2-related; (InterPro:IPR000330); contains InterPro domain Helicase, C-terminal; (InterPro:IPR001650); contains InterPro domain Zinc finger, RING-type; (InterPro:IPR001841)	59.45	794	0	920	95.63636364	wtaother_wtcother_DE_sig.txt
Solyc07g052320	2.41995290669077	4.54654208721382	9.83281175666488e-08	3.12825607319816e-06	Beta-1 3-galactosyltransferase 6 (AHRD V1 ***- B6UBH3_MAIZE); contains Interpro domain(s) IPR002659 Glycosyl transferase, family 31	AT1G05170	NA	galactosyltransferase family protein; similar to galactosyltransferase family protein [Arabidopsis thaliana] (TAIR:AT2G32430.1); similar to Os03g0577500 [Oryza sativa (japonica cultivar-group)] (GB:NP_001050543.1); similar to putative Avr9 elicitor response protein [Oryza sativa (japonica cultivar-group)] (GB:BAD25162.1); contains InterPro domain Glycosyl transferase, family 31; (InterPro:IPR002659)	78.19	408	0	665	99.51100244	wtaother_wtcother_DE_sig.txt
Solyc07g052453	2.18670918420725	3.44962576912059	3.79135927659243e-06	0.000104385476186701	NA	NA	NA	NA	NA	NA	NA	NA	NA	wtaother_wtcother_DE_sig.txt
Solyc07g053630	-1.50379691397779	4.33227003383276	0.00288415914555756	0.0460991029982195	NA	NA	NA	NA	NA	NA	NA	NA	NA	wtaother_wtcother_DE_sig.txt
Solyc07g053830	1.46537614980616	5.61592889422964	0.000776843503127447	0.0148248694704845	Mitochondrial ADP/ATP carrier proteins (AHRD V1 **** Q2UU95_ASPOR); contains Interpro domain(s) IPR002113 Adenine nucleotide translocator 1	AT4G28390	AAC3	Encodes a mitochondrial ADP/ATP carrier protein. Shown in heterologous systems to be located in the plasma membrane. Has comparable affinity for ADP and ATP (in E.coli).	77.75	373	2e-152	535	96.35416667	wtaother_wtcother_DE_sig.txt
Solyc07g054670	1.94934346731512	4.72044632216627	1.16695250555409e-05	0.000302370360328014	NADH dehydrogenase like protein (AHRD V1 **** O65414_ARATH); contains Interpro domain(s) IPR013027 FAD-dependent pyridine nucleotide-disulphide oxidoreductase	AT4G21490	NDB3	pyridine nucleotide-disulphide oxidoreductase family protein; similar to NDB1 (NAD(P)H DEHYDROGENASE B1), NADH dehydrogenase/ disulfide oxidoreductase [Arabidopsis thaliana] (TAIR:AT4G28220.1); similar to NDB4 (NAD(P)H DEHYDROGENASE B4), NADH dehydrogenase [Arabidopsis thaliana] (TAIR:AT2G20800.1); similar to NDB2 (NAD(P)H DEHYDROGENASE B2), disulfide oxidoreductase [Arabidopsis thaliana] (TAIR:AT4G05020.1); similar to Os05g0331200 [Oryza sativa (japonica cultivar-group)] (GB:NP_001055220.1); similar to FAD-dependent pyridine nucleotide-disulphide oxidoreductase; Calcium-binding EF-hand [Medicago truncatula] (GB:ABD32606.1); similar to external rotenone-insensitive NADPH dehydrogenase [Solanum tuberosum] (GB:CAB52797.1); contains InterPro domain EF-Hand type; (InterPro:IPR011992); contains InterPro domain Calcium-binding EF-hand; (InterPro:IPR002048); contains InterPro domain FAD-dependent pyridine nucleotide-disulphide oxidoreductase; (InterPro:IPR013027)	68.27	583	0	807	99.65277778	wtaother_wtcother_DE_sig.txt
Solyc07g054940	3.61293398911537	5.40928694637915	6.58009990670436e-15	3.56855650754292e-13	NA	NA	NA	NA	NA	NA	NA	NA	NA	wtaother_wtcother_DE_sig.txt
Solyc07g055145	2.05268505201895	3.53809942570758	8.73730119440036e-06	0.000230490796214272	NA	NA	NA	NA	NA	NA	NA	NA	NA	wtaother_wtcother_DE_sig.txt
Solyc07g055366	3.01918613788847	5.23441624646092	2.85799166842808e-11	1.17961709217244e-09	NA	NA	NA	NA	NA	NA	NA	NA	NA	wtaother_wtcother_DE_sig.txt
Solyc07g055368	1.56007612625723	2.73868754982669	0.00148782941112073	0.0262662490957791	NA	NA	NA	NA	NA	NA	NA	NA	NA	wtaother_wtcother_DE_sig.txt
Solyc07g055380	2.14921594775725	3.68057280614089	4.37301704462683e-06	0.000118856360700114	NA	NA	NA	NA	NA	NA	NA	NA	NA	wtaother_wtcother_DE_sig.txt
Solyc07g055440	2.35257750930519	3.46986555699102	5.42971833747025e-07	1.61506417895161e-05	Cytochrome P450	AT3G14690	CYP72A15	putative cytochrome P450	52.51	518	5e-169	590	99.61389961	wtaother_wtcother_DE_sig.txt
Solyc07g055780	2.75053203063708	3.82495056685232	4.88761979715137e-09	1.71397434089579e-07	Os06g0207500 protein (Fragment) (AHRD V1 ***- Q0DDQ9_ORYSJ); contains Interpro domain(s) IPR004253 Protein of unknown function DUF231, plant	AT2G30900	TBL43	similar to unknown protein [Arabidopsis thaliana] (TAIR:AT1G78710.1); similar to unknown protein [Arabidopsis thaliana] (TAIR:AT2G42570.1); similar to unknown [Pisum sativum] (GB:ABA29158.1); similar to Os01g0652100 [Oryza sativa (japonica cultivar-group)] (GB:NP_001043736.1); similar to Protein of unknown function DUF231, plant [Medicago truncatula] (GB:ABE82889.1); contains InterPro domain Protein of unknown function DUF231, plant; (InterPro:IPR004253)	55.56	324	2e-101	365	90	wtaother_wtcother_DE_sig.txt
Solyc07g055840	1.96778003755551	2.85955657997566	5.24234283217179e-05	0.001241131318236	Citrate synthase (AHRD V1 **** B9IFM7_POPTR); contains Interpro domain(s) IPR010953 Citrate synthase, type II	AT3G58750	CSY2	Encodes a peroxisomal citrate synthase that is expressed throughout seedling and shoot development.	81.85	507	0	856	97.265625	wtaother_wtcother_DE_sig.txt
Solyc07g055850	1.8792136445896	4.2554322031651	3.30612503206513e-05	0.000803112872372487	3-demethylubiquinone-9 3-methyltransferase (AHRD V1 ***- A1B582_PARDP); contains Interpro domain(s) IPR010233 Ubiquinone biosynthesis O-methyltransferase	AT2G30920	ATCOQ3	The enzyme encoded by this gene has been shown to complement the Saccharomyces cerevisiae coq3 mutation and, therefore, to have hexaprenyldihydroxybenzoate methyltransferase activity. It is however likely that, in Arabidopsis, the enzyme catalyzes the methylation of nonaprenyldihydroxybenzoate as it is the prevalent polyprenoid in this plant species. The enzyme is a mitochondrial-localized methyltransferase involved in ubiquinone biosynthesis.	79.59	245	1e-119	426	75.30864198	wtaother_wtcother_DE_sig.txt
Solyc07g055920	1.77812174565167	3.0188246499752	0.000179111991273088	0.00387466756631578	Agamous MADS-box transcription factor (AHRD V1 **-- B2CDE2_9ASPA); contains Interpro domain(s) IPR002487 Transcription factor, K-box	AT3G58780	AGL1	One of two genes (SHP1 and SHP2) that are required for fruit dehiscence. The two genes control dehiscence zone differentiation and promote the lignification of adjacent cells.	64.91	228	3e-74	275	84.70149254	wtaother_wtcother_DE_sig.txt
Solyc07g056170	2.15055062835491	4.6331299279955	1.60049583838506e-06	4.54610998186841e-05	Subtilisin-like protease (AHRD V1 ***- Q6WNU4_SOYBN); contains Interpro domain(s) IPR015500 Peptidase S8, subtilisin-related	AT2G04160	AIR3	isolated from differential screening of a cDNA library from auxin-treated root culture. encodes a protein similar to subtilisin-like serine protease which is believed to be active outside the plant cell.	64.11	744	0	963	95.48387097	wtaother_wtcother_DE_sig.txt
Solyc07g056290	1.6294370345933	2.93658630961052	0.000759571584268881	0.0145363439002926	Polygalacturonase (AHRD V1 ***- Q2M4X6_LILLO); contains Interpro domain(s) IPR000743 Glycoside hydrolase, family 28	AT2G33160	NA	glycoside hydrolase family 28 protein / polygalacturonase (pectinase) family protein; similar to glycoside hydrolase family 28 protein / polygalacturonase (pectinase) family protein [Arabidopsis thaliana] (TAIR:AT1G78400.1); similar to Exopolygalacturonase precursor (Pollen allergen Pla a 2) (GB:Q6H9K0); contains InterPro domain Virulence factor, pectin lyase fold; (InterPro:IPR011050); contains InterPro domain Viral protein, DNA-binding; (InterPro:IPR009021); contains InterPro domain Glycoside hydrolase, family 28; (InterPro:IPR000743); contains InterPro domain Pectolytic enzyme, Pectin lyase fold; (InterPro:IPR012334)	50.51	390	1e-107	386	96.0199005	wtaother_wtcother_DE_sig.txt
Solyc07g056703	4.55332494438005	5.74340871173481	1.99804721589144e-21	1.89408378351986e-19	NA	NA	NA	NA	NA	NA	NA	NA	NA	wtaother_wtcother_DE_sig.txt
Solyc07g061980	3.31978038834731	6.21421731425708	1.59399612158843e-13	8.02850746337846e-12	Cytochrome P450	AT3G14610	CYP72A7	putative cytochrome P450	54.62	498	3e-164	575	96.6796875	wtaother_wtcother_DE_sig.txt
Solyc07g062220	2.27967954371893	4.52295570313339	3.92303575217641e-07	1.18966441795519e-05	Os06g0207500 protein (Fragment) (AHRD V1 **-- Q0DDQ9_ORYSJ); contains Interpro domain(s) IPR004253 Protein of unknown function DUF231, plant	AT3G14850	TBL41	similar to unknown protein [Arabidopsis thaliana] (TAIR:AT1G29050.1); similar to Os01g0652100 [Oryza sativa (japonica cultivar-group)] (GB:NP_001043736.1); similar to Protein of unknown function DUF231, plant [Medicago truncatula] (GB:ABE82889.1); contains InterPro domain Protein of unknown function DUF231, plant; (InterPro:IPR004253)	60.12	326	1e-116	416	88.76712329	wtaother_wtcother_DE_sig.txt
Solyc07g062230	3.31913937835512	5.9636618337402	1.70549128981755e-13	8.55313051151512e-12	NA	NA	NA	NA	NA	NA	NA	NA	NA	wtaother_wtcother_DE_sig.txt
Solyc07g062320	2.26322591300697	4.40467392632289	5.11131233194924e-07	1.52424301254548e-05	NA	NA	NA	NA	NA	NA	NA	NA	NA	wtaother_wtcother_DE_sig.txt
Solyc07g063020	2.36943887259649	4.79584075286854	1.24855357230742e-07	3.94529394393076e-06	NA	NA	NA	NA	NA	NA	NA	NA	NA	wtaother_wtcother_DE_sig.txt
Solyc07g063390	2.25658663493193	4.70550042514451	4.67545519355129e-07	1.40143464156319e-05	NA	NA	NA	NA	NA	NA	NA	NA	NA	wtaother_wtcother_DE_sig.txt
Solyc07g064880	2.14954848435281	6.65975868769185	7.63137374761425e-07	2.2470156034642e-05	Small ubiquitin-related modifier (AHRD V1 ***- A6BMG7_COPCI); contains Interpro domain(s) IPR000626 Ubiquitin	AT5G55160	ATSUMO2	Encodes a small ubiquitin-like modifier (SUMO) polypeptide that becomes covalently attached to various intracellular protein targets, much like ubiquitination, leading to post-translational modification of those targets.	94.38	89	6e-44	172	88	wtaother_wtcother_DE_sig.txt
Solyc08g005316	2.73658688911566	4.80967376611418	1.75620444170001e-09	6.31042951932885e-08	NA	NA	NA	NA	NA	NA	NA	NA	NA	wtaother_wtcother_DE_sig.txt
Solyc08g005420	1.34999739568552	3.84868528733278	0.00312156584238874	0.049119376143391	WD repeat-containing protein 5 homolog (AHRD V1 *--- WDR5_DICDI); contains Interpro domain(s) IPR017986 WD40 repeat, region	AT4G33270	CDC20.1	putative cdc20 protein (CDC20.1)	67.54	459	2e-178	622	99.5545657	wtaother_wtcother_DE_sig.txt
Solyc08g005510	1.39980116418917	3.24777479455666	0.00311109101551486	0.049020704379599	NA	NA	NA	NA	NA	NA	NA	NA	NA	wtaother_wtcother_DE_sig.txt
Solyc08g005580	1.55217400310644	3.27440786366925	0.00103866273277594	0.0191658038617799	ABC transporter G family member 14 (AHRD V1 **** AB14G_ARATH); contains Interpro domain(s) IPR013525 ABC-2 type transporter	AT1G31770	ABCG14	ABC transporter family protein; Identical to White-brown complex homolog protein 14 (WBC14) [Arabidopsis Thaliana] (GB:Q9C6W5;GB:Q9C6R7); similar to ABC transporter family protein [Arabidopsis thaliana] (TAIR:AT4G27420.1); similar to ABC transporter-like protein [Brassica rapa] (GB:ABB97034.1); similar to Os08g0167000 [Oryza sativa (japonica cultivar-group)] (GB:NP_001061077.1); contains InterPro domain ABC-2 type transporter; (InterPro:IPR013525); contains InterPro domain AAA ATPase; (InterPro:IPR003593); contains InterPro domain ABC transporter related; (InterPro:IPR003439)	74.23	652	0	885	98.93292683	wtaother_wtcother_DE_sig.txt
Solyc08g005665	1.68864258188482	4.22030129241294	0.000211065660244645	0.00450324903650972	NA	NA	NA	NA	NA	NA	NA	NA	NA	wtaother_wtcother_DE_sig.txt
Solyc08g005680	3.25297927713089	7.90374383489807	2.02076612168134e-13	1.00692875977797e-11	NA	NA	NA	NA	NA	NA	NA	NA	NA	wtaother_wtcother_DE_sig.txt
Solyc08g005690	1.61972453069648	3.30160292198628	0.00056719351553489	0.0111244346360586	NA	NA	NA	NA	NA	NA	NA	NA	NA	wtaother_wtcother_DE_sig.txt
Solyc08g005700	1.63471308303746	3.29608340651796	0.000507840302655775	0.0100533411357663	NA	NA	NA	NA	NA	NA	NA	NA	NA	wtaother_wtcother_DE_sig.txt
Solyc08g005720	1.91092747473768	5.06913084414636	1.68260786367854e-05	0.000426041426503621	NA	NA	NA	NA	NA	NA	NA	NA	NA	wtaother_wtcother_DE_sig.txt
Solyc08g005725	2.19193248983083	4.05532476223784	1.91961172583086e-06	5.43928863260942e-05	NA	NA	NA	NA	NA	NA	NA	NA	NA	wtaother_wtcother_DE_sig.txt
Solyc08g005750	1.6589392169344	3.24903855054316	0.000450663886274862	0.00902101444457493	NA	NA	NA	NA	NA	NA	NA	NA	NA	wtaother_wtcother_DE_sig.txt
Solyc08g005755	1.6589392169344	3.24903855054316	0.000450663886274862	0.00902101444457493	NA	NA	NA	NA	NA	NA	NA	NA	NA	wtaother_wtcother_DE_sig.txt
Solyc08g005820	3.03243519379567	4.88661386420143	3.21987097186207e-11	1.32429261135491e-09	NA	NA	NA	NA	NA	NA	NA	NA	NA	wtaother_wtcother_DE_sig.txt
Solyc08g005830	1.49996044401626	3.55883264671913	0.00106945518170611	0.0196685290515666	NA	NA	NA	NA	NA	NA	NA	NA	NA	wtaother_wtcother_DE_sig.txt
Solyc08g005880	1.49879986432003	3.67701332236592	0.0010388325935373	0.0191658038617799	Multidrug resistance protein mdtK (AHRD V1 **-- MDTK_PROMH); contains Interpro domain(s) IPR002528 Multi antimicrobial extrusion protein MatE	AT1G33110	NA	MATE efflux family protein; similar to MATE efflux family protein [Arabidopsis thaliana] (TAIR:AT1G33080.1); similar to MATE efflux family protein [Arabidopsis thaliana] (TAIR:AT1G33090.1); similar to MATE efflux family protein [Arabidopsis thaliana] (TAIR:AT1G33100.1); similar to Multi antimicrobial extrusion protein MatE [Medicago truncatula] (GB:ABE91543.1); contains InterPro domain Multi antimicrobial extrusion protein MatE; (InterPro:IPR002528)	63.48	471	4e-160	561	87.10280374	wtaother_wtcother_DE_sig.txt
Solyc08g005960	1.92157804082289	4.55350857016361	1.71432587617272e-05	0.000433131954846672	NA	NA	NA	NA	NA	NA	NA	NA	NA	wtaother_wtcother_DE_sig.txt
Solyc08g006850	2.76918269946172	6.07392007750221	4.26179534788408e-10	1.61469361905893e-08	NA	NA	NA	NA	NA	NA	NA	NA	NA	wtaother_wtcother_DE_sig.txt
Solyc08g007440	1.69507165025546	4.09503590466082	0.00017808153421771	0.0038631268632158	Phytoene synthase (AHRD V1 ***- B6TWB6_MAIZE); contains Interpro domain(s) IPR002060 Squalene/phytoene synthase	AT1G62730	NA	similar to Os06g0104100 [Oryza sativa (japonica cultivar-group)] (GB:NP_001056548.1); similar to PREDICTED: similar to CG15738-PA [Rattus norve (GB:XP_232684.3); contains InterPro domain Terpenoid synthase; (InterPro:IPR008949)	72.79	305	2e-123	438	99.34210526	wtaother_wtcother_DE_sig.txt
Solyc08g007460	1.45920943210875	2.88760571910561	0.00223955515294707	0.0374114800621244	NA	NA	NA	NA	NA	NA	NA	NA	NA	wtaother_wtcother_DE_sig.txt
Solyc08g007620	1.61287367956294	6.56720934840743	0.00019278230365762	0.00414730933698866	NA	NA	NA	NA	NA	NA	NA	NA	NA	wtaother_wtcother_DE_sig.txt
Solyc08g007800	1.62452500265312	3.86665098966442	0.000389820268597275	0.00789115335389623	Transporter major facilitator family (AHRD V1 *--- B1EKR1_9ESCH); contains Interpro domain(s) IPR016196 Major facilitator superfamily, general substrate transporter	AT4G22990	NA	SPX (SYG1/Pho81/XPR1) domain-containing protein; similar to SPX (SYG1/Pho81/XPR1) domain-containing protein [Arabidopsis thaliana] (TAIR:AT4G11810.1); similar to SPX (SYG1/Pho81/XPR1) domain-containing protein [Arabidopsis thaliana] (TAIR:AT1G63010.4); similar to Beta-lactamase, class A; SPX, N-terminal; Major facilitator superfamily MFS_1 [Medicago truncatula] (GB:ABD28458.1); similar to SPX (SYG1/Pho81/XPR1) domain-containing protein-like [Oryza sativa (japonica cultivar-group)] (GB:BAD44792.1); similar to SPX, N-terminal; Major facilitator superfamily MFS_1 [Medicago truncatula] (GB:ABE83067.1); contains InterPro domain SPX, N-terminal; (InterPro:IPR004331); contains InterPro domain Major facilitator superfamily MFS_1; (InterPro:IPR011701)	77.7	677	0	1010	99.70149254	wtaother_wtcother_DE_sig.txt
Solyc08g007830	1.87214516071514	2.94897262113732	9.67167539395056e-05	0.00218338306086086	NA	NA	NA	NA	NA	NA	NA	NA	NA	wtaother_wtcother_DE_sig.txt
Solyc08g007845	2.64678445477276	3.28728400366002	4.87668027725946e-08	1.58390228503747e-06	NA	NA	NA	NA	NA	NA	NA	NA	NA	wtaother_wtcother_DE_sig.txt
Solyc08g008010	1.38399443653184	4.98159057801003	0.00163781171914826	0.0285454180048859	Serine/threonine dehydratase (AHRD V1 **** A8J977_CHLRE); contains Interpro domain(s) IPR001926 Pyridoxal phosphate-dependent enzyme, beta subunit	AT4G11640	ATSR	Serine racemase, which is a bifunctional PLP-dependent enzyme catalyzing racemization of serine and dehydration of serine to pyruvate in the same way as mammalian serine racemases. similar to mammalian serine racemases.	73.03	330	2e-129	458	98.50299401	wtaother_wtcother_DE_sig.txt
Solyc08g008310	1.39731763296325	4.53039965621656	0.00168913924789237	0.0293085768309897	Long-chain-fatty-acid-CoA ligase (AHRD V1 **** B2WS80_ARAHA); contains Interpro domain(s) IPR000873 AMP-dependent synthetase and ligase	AT4G23850	LACS4	long-chain-fatty-acid--CoA ligase / long-chain acyl-CoA synthetase; similar to long-chain-fatty-acid--CoA ligase, putative / long-chain acyl-CoA synthetase, putative [Arabidopsis thaliana] (TAIR:AT4G11030.1); similar to LACS2 (LONG-CHAIN ACYL-COA SYNTHETASE 2) [Arabidopsis thaliana] (TAIR:AT1G49430.1); similar to long-chain-fatty-acid--CoA ligase, putative / long-chain acyl-CoA synthetase, putative [Arabidopsis thaliana] (TAIR:AT1G64400.1); similar to acyl-CoA synthetase [Brassica napus] (GB:CAA64327.1); similar to ACS-like protein [Gossypium hirsutum] (GB:ABA00145.1); similar to ACS-like protein [Gossypium hirsutum] (GB:ABA00144.1); contains InterPro domain AMP-dependent synthetase and ligase; (InterPro:IPR000873)	75.08	594	0	959	99.1638796	wtaother_wtcother_DE_sig.txt
Solyc08g008340	1.32052844104338	4.85652997660146	0.00275198778696975	0.0443206872873858	Nucleoside diphosphate kinase (AHRD V1 ***- D5ILC3_SOLTU); contains Interpro domain(s) IPR001564 Nucleoside diphosphate kinase, core	AT4G23900	NA	nucleoside diphosphate kinase 4 (NDK4); Identical to Nucleoside diphosphate kinase IV, chloroplast/mitochondrial precursor (EC 2.7.4.6) (NDK IV) (NDP kinase IV) (NDPK IV) (Nucleoside diphosphate kinase 4) (NDK4) [Arabidopsis Thaliana] (GB:Q8LAH8;GB:Q9T0A5); similar to NDPK3 (NUCLEOSIDE DIPHOSPHATE KINASE 3), ATP binding / nucleoside diphosphate kinase [Arabidopsis thaliana] (TAIR:AT4G11010.1); similar to putative nucleoside diphosphate kinase III [Thlaspi caerulescens] (GB:AAY18431.1); contains InterPro domain Nucleoside diphosphate kinase; (InterPro:IPR001564)	77.64	237	2e-100	361	99.14893617	wtaother_wtcother_DE_sig.txt
Solyc08g013751	1.48899542622171	3.70412176283721	0.00132083980029394	0.0236938339560421	NA	NA	NA	NA	NA	NA	NA	NA	NA	wtaother_wtcother_DE_sig.txt
Solyc08g014247	4.55469064521882	5.16274488990444	5.892417667152e-21	5.34013939273224e-19	NA	NA	NA	NA	NA	NA	NA	NA	NA	wtaother_wtcother_DE_sig.txt
Solyc08g014485	2.55051071951651	5.20191677724614	1.25594030296076e-08	4.26946470335931e-07	NA	NA	NA	NA	NA	NA	NA	NA	NA	wtaother_wtcother_DE_sig.txt
Solyc08g014600	4.47936053909179	6.51290889830149	1.39323539957125e-21	1.34814313352703e-19	Thiopurine S-methyltransferase family protein expressed (AHRD V1 **** Q10AR3_ORYSJ); contains Interpro domain(s) IPR008854 Thiopurine S-methyltransferase	AT2G43910	ATHOL1	thiol methyltransferase, putative; similar to thiol methyltransferase, putative [Arabidopsis thaliana] (TAIR:AT2G43920.1); similar to thiol methyltransferase 1 [Brassica oleracea] (GB:AAK69760.1); contains InterPro domain SAM (and some other nucleotide) binding motif; (InterPro:IPR000051); contains InterPro domain Thiopurine S-methyltransferase; (InterPro:IPR008854)	62.93	205	6e-76	280	91.44144144	wtaother_wtcother_DE_sig.txt
Solyc08g015633	4.7941112838152	6.49561773726183	8.12880492276211e-24	1.00831771701496e-21	NA	NA	NA	NA	NA	NA	NA	NA	NA	wtaother_wtcother_DE_sig.txt
Solyc08g015638	4.43717195738302	5.20424124342183	4.52486779376681e-20	3.52909421239605e-18	NA	NA	NA	NA	NA	NA	NA	NA	NA	wtaother_wtcother_DE_sig.txt
Solyc08g015694	2.91713410875058	4.85984512997504	1.54566130391752e-10	6.08865229853996e-09	NA	NA	NA	NA	NA	NA	NA	NA	NA	wtaother_wtcother_DE_sig.txt
Solyc08g015850	4.84994697512955	6.72123519170943	2.21635753356938e-24	2.9200823549626e-22	NA	NA	NA	NA	NA	NA	NA	NA	NA	wtaother_wtcother_DE_sig.txt
Solyc08g016190	3.70035607515832	7.40650793000818	2.31843177396665e-16	1.37923033083934e-14	NA	NA	NA	NA	NA	NA	NA	NA	NA	wtaother_wtcother_DE_sig.txt
Solyc08g016275	2.74319860211501	5.54722984002004	9.19734045934892e-10	3.38834090856267e-08	NA	NA	NA	NA	NA	NA	NA	NA	NA	wtaother_wtcother_DE_sig.txt
Solyc08g016565	5.11375720589088	6.44652867780841	3.30237562285263e-26	5.74711936753159e-24	NA	NA	NA	NA	NA	NA	NA	NA	NA	wtaother_wtcother_DE_sig.txt
Solyc08g016723	5.61623456589807	7.40392495543068	1.50322628292863e-30	6.37367943961738e-28	NA	NA	NA	NA	NA	NA	NA	NA	NA	wtaother_wtcother_DE_sig.txt
Solyc08g022075	5.55947467795429	8.97276967285053	7.98051310092784e-31	3.83339358608927e-28	NA	NA	NA	NA	NA	NA	NA	NA	NA	wtaother_wtcother_DE_sig.txt
Solyc08g022223	4.4731089626794	5.74066180499654	6.49303218843634e-21	5.8237504090129e-19	NA	NA	NA	NA	NA	NA	NA	NA	NA	wtaother_wtcother_DE_sig.txt
Solyc08g023545	2.17576982245532	5.6248834039605	8.16689164113813e-07	2.39261197325806e-05	NA	NA	NA	NA	NA	NA	NA	NA	NA	wtaother_wtcother_DE_sig.txt
Solyc08g023580	1.50536892509416	5.06250579805766	0.000631674446180691	0.0122755400707781	WD repeat-containing protein 48 homolog (AHRD V1 ***- WDR48_BRUMA)	AT3G05090	LRS1	transducin family protein / WD-40 repeat family protein; similar to coatomer protein complex, subunit alpha, putative [Arabidopsis thaliana] (TAIR:AT1G62020.1); similar to Os12g0165000 [Oryza sativa (japonica cultivar-group)] (GB:NP_001066238.1); similar to WD repeat domain 48, putative, expressed [Oryza sativa (japonica cultivar-group)] (GB:ABA95885.1); contains InterPro domain WD-40 repeat; (InterPro:IPR001680)	65.15	198	3e-73	271	96.56862745	wtaother_wtcother_DE_sig.txt
Solyc08g028977	5.09772715358233	7.30472536617198	1.27760818588609e-26	2.46229941279865e-24	NA	NA	NA	NA	NA	NA	NA	NA	NA	wtaother_wtcother_DE_sig.txt
Solyc08g029053	4.8191693831291	5.312515555159	9.13301164576179e-23	9.99914702249601e-21	NA	NA	NA	NA	NA	NA	NA	NA	NA	wtaother_wtcother_DE_sig.txt
Solyc08g029205	1.50519397361528	3.26501305592644	0.0014903979216903	0.0262905291481223	NA	NA	NA	NA	NA	NA	NA	NA	NA	wtaother_wtcother_DE_sig.txt
Solyc08g029346	5.17770263302745	5.70769483162938	1.34557102872295e-25	2.0780606880675e-23	NA	NA	NA	NA	NA	NA	NA	NA	NA	wtaother_wtcother_DE_sig.txt
Solyc08g036505	4.53766315817044	5.76032501209477	1.83759730380124e-21	1.75626102969857e-19	NA	NA	NA	NA	NA	NA	NA	NA	NA	wtaother_wtcother_DE_sig.txt
Solyc08g041820	-1.56572966048535	4.93598152156306	0.0010943546454283	0.0200789538405885	Homeobox protein knotted-1-like 3 (AHRD V1 ***- B6T3D1_MAIZE); contains Interpro domain(s) IPR005541 KNOX2	AT5G25220	KNAT3	A member of class II knotted1-like homeobox gene family (together with KNAT4 and KNAT5). Expressed in: hypocotyl-root boundary, anther-filament junction in flowers, ovule-funiculus and peduncle-silique boundaries, petioles and root. Light-regulated expression with differential response to red/far-red light. KNAT3 promoter activity showed cell-type specific pattern along longitudinal root axis, restricted mainly to the differentiation zone of the root, namely in the cortex and pericycle. Not detected in lateral root primordia	76.81	332	1e-141	499	85.14285714	wtaother_wtcother_DE_sig.txt
Solyc08g042060	4.72381661456109	9.31514598958388	2.29374365360474e-24	3.00506191022823e-22	NA	NA	NA	NA	NA	NA	NA	NA	NA	wtaother_wtcother_DE_sig.txt
Solyc08g042130	1.54711464275088	4.55277713460864	0.000543252987021887	0.0106908520315193	Phox domain-containing protein (AHRD V1 *-*- D7L4Y9_ARALY); contains Interpro domain(s) IPR001683 Phox-like	AT4G32160	NA	phox (PX) domain-containing protein; similar to phox (PX) domain-containing protein [Arabidopsis thaliana] (TAIR:AT2G25350.1); similar to Phox-like [Medicago truncatula] (GB:ABE81779.1); contains InterPro domain Phox-like; (InterPro:IPR001683); contains InterPro domain Spectrin repeat; (InterPro:IPR002017)	53.77	636	2e-160	562	95.85326954	wtaother_wtcother_DE_sig.txt
Solyc08g042143	4.9086967437298	9.58833107695044	7.58019509518848e-26	1.23615489244612e-23	NA	NA	NA	NA	NA	NA	NA	NA	NA	wtaother_wtcother_DE_sig.txt
Solyc08g044334	3.79911843151015	4.87175259755884	5.70631883095422e-16	3.30201873791197e-14	NA	NA	NA	NA	NA	NA	NA	NA	NA	wtaother_wtcother_DE_sig.txt
Solyc08g044375	2.38784935235495	3.4885756214857	4.13612211033061e-07	1.2477925952511e-05	NA	NA	NA	NA	NA	NA	NA	NA	NA	wtaother_wtcother_DE_sig.txt
Solyc08g044510	3.37178074566369	4.58840103189133	6.64300148696275e-13	3.11073884891509e-11	Beta-glucosidase D2 (AHRD V1 ***- B2ZUU1_LOTJA); contains Interpro domain(s) IPR001360 Glycoside hydrolase, family 1	AT2G44480	BGLU17	glycosyl hydrolase family 1 protein; similar to glycosyl hydrolase family 1 protein [Arabidopsis thaliana] (TAIR:AT2G44450.1); similar to Glycoside hydrolase, family 1 [Medicago truncatula] (GB:ABE86373.1); contains InterPro domain 6-phospho-beta-galactosidase, eukaryotic; (InterPro:IPR011580); contains InterPro domain Glycoside hydrolase, family 1; (InterPro:IPR001360)	56.78	479	3e-174	608	93.359375	wtaother_wtcother_DE_sig.txt
Solyc08g048237	4.71932052820109	7.64460074025371	7.12727433456654e-24	8.88813034663592e-22	NA	NA	NA	NA	NA	NA	NA	NA	NA	wtaother_wtcother_DE_sig.txt
Solyc08g048450	3.02163591428844	7.39393520369442	7.60256638388069e-12	3.26504324258007e-10	Ornithine-oxo-acid transaminase (AHRD V1 **** A8CF49_BRACM); contains Interpro domain(s) IPR010164 Ornithine aminotransferase	AT5G46180	DELTA-OAT	ornithine delta-aminotransferase	76.12	423	0	692	98.5915493	wtaother_wtcother_DE_sig.txt
Solyc08g061010	2.59211064131224	6.41069146347641	3.79747031181284e-09	1.34789966014422e-07	Nitrate transporter (AHRD V1 ***- Q9SZY4_ARATH); contains Interpro domain(s) IPR000109 TGF-beta receptor, type I/II extracellular region	AT2G26690	NA	nitrate transporter (NTP2); similar to NRT1.1 (nitrate transporter 1.1), transporter [Arabidopsis thaliana] (TAIR:AT1G12110.1); similar to putative dicarboxylate transporter [Oryza sativa (japonica cultivar-group)] (GB:BAD87491.1); similar to dicarboxylate transporter [Alnus glutinosa] (GB:CAD32549.1); similar to Os01g0556700 [Oryza sativa (japonica cultivar-group)] (GB:NP_001043326.1); contains InterPro domain TGF-beta receptor, type I/II extracellular region; (InterPro:IPR000109)	66.67	246	4e-93	337	91.76029963	wtaother_wtcother_DE_sig.txt
Solyc08g061063	1.66045862401984	4.47547054755609	0.000208625619663614	0.00445934871728274	NA	NA	NA	NA	NA	NA	NA	NA	NA	wtaother_wtcother_DE_sig.txt
Solyc08g061065	4.87907211774075	5.09057324851947	6.51525224124403e-23	7.26964986917755e-21	NA	NA	NA	NA	NA	NA	NA	NA	NA	wtaother_wtcother_DE_sig.txt
Solyc08g061147	4.5742439451261	5.37278242653739	3.38375971054116e-21	3.14379587449481e-19	NA	NA	NA	NA	NA	NA	NA	NA	NA	wtaother_wtcother_DE_sig.txt
Solyc08g061323	1.53639815782964	4.65396087786756	0.000544632457435161	0.0107054624434301	NA	NA	NA	NA	NA	NA	NA	NA	NA	wtaother_wtcother_DE_sig.txt
Solyc08g061670	3.86112613257388	5.16062816125072	2.07417407567503e-16	1.23707773515963e-14	NA	NA	NA	NA	NA	NA	NA	NA	NA	wtaother_wtcother_DE_sig.txt
Solyc08g061691	5.16652270854752	7.35170157482116	4.51521155832046e-27	9.23977058446094e-25	NA	NA	NA	NA	NA	NA	NA	NA	NA	wtaother_wtcother_DE_sig.txt
Solyc08g061772	3.29805152334228	4.57899915679617	1.82433994671974e-12	8.21305165202785e-11	NA	NA	NA	NA	NA	NA	NA	NA	NA	wtaother_wtcother_DE_sig.txt
Solyc08g061985	4.67479522851504	5.61628205289782	4.17953643716325e-22	4.2936911768567e-20	NA	NA	NA	NA	NA	NA	NA	NA	NA	wtaother_wtcother_DE_sig.txt
Solyc08g062250	4.19589636579721	8.56178796367951	3.13252389829153e-20	2.48470943225029e-18	NA	NA	NA	NA	NA	NA	NA	NA	NA	wtaother_wtcother_DE_sig.txt
Solyc08g062275	5.13003947641616	7.7502477337425	4.36267218804425e-27	9.08370673439213e-25	NA	NA	NA	NA	NA	NA	NA	NA	NA	wtaother_wtcother_DE_sig.txt
Solyc08g062420	1.74351725807245	4.08384769721426	0.000112687017059105	0.00250750118112435	NA	NA	NA	NA	NA	NA	NA	NA	NA	wtaother_wtcother_DE_sig.txt
Solyc08g062627	4.37152512744499	8.08676223395363	2.2220821424922e-21	2.08108255272764e-19	NA	NA	NA	NA	NA	NA	NA	NA	NA	wtaother_wtcother_DE_sig.txt
Solyc08g062825	2.70131108255462	3.13117618733613	4.60338955433524e-08	1.49722516606831e-06	NA	NA	NA	NA	NA	NA	NA	NA	NA	wtaother_wtcother_DE_sig.txt
Solyc08g062965	4.9209334667441	8.12794503399097	1.33417631812284e-25	2.07419944924164e-23	NA	NA	NA	NA	NA	NA	NA	NA	NA	wtaother_wtcother_DE_sig.txt
Solyc08g063010	2.37383882433862	5.4995523351487	8.12219711550867e-08	2.59821175217644e-06	NA	NA	NA	NA	NA	NA	NA	NA	NA	wtaother_wtcother_DE_sig.txt
Solyc08g065590	3.55836083575858	5.82629049140986	6.85936183901766e-15	3.71137628969587e-13	Vacuolar processing enzyme (AHRD V1 **-- Q9SMD0_SOLLC); contains Interpro domain(s) IPR001096 Peptidase C13, legumain	AT4G32940	GAMMA-VPE	Encodes a vacuolar processing enzyme belonging to a novel group of cysteine proteinases that is expressed in vegetative organs and is upregulated in association with various types of cell death and under stressed conditions. They are essential in processing seed storage proteins and for mediating the susceptible response of toxin-induced cell death.	56.91	434	5e-134	474	92.12765957	wtaother_wtcother_DE_sig.txt
Solyc08g065695	2.88213033001991	4.46174286778793	3.76705678614453e-10	1.43777028237137e-08	NA	NA	NA	NA	NA	NA	NA	NA	NA	wtaother_wtcother_DE_sig.txt
Solyc08g065700	3.44552349414764	4.32302289245153	4.21114444460601e-13	2.04166088249921e-11	NA	NA	NA	NA	NA	NA	NA	NA	NA	wtaother_wtcother_DE_sig.txt
Solyc08g065790	3.11619269269162	4.69939357353129	1.60695136934185e-11	6.72784666661616e-10	Vacuolar processing enzyme (AHRD V1 **-- Q9SMD0_SOLLC); contains Interpro domain(s) IPR001096 Peptidase C13, legumain	AT4G32940	GAMMA-VPE	Encodes a vacuolar processing enzyme belonging to a novel group of cysteine proteinases that is expressed in vegetative organs and is upregulated in association with various types of cell death and under stressed conditions. They are essential in processing seed storage proteins and for mediating the susceptible response of toxin-induced cell death.	57.53	438	2e-147	518	93.49240781	wtaother_wtcother_DE_sig.txt
Solyc08g066220	5.90618379046674	6.42304772858771	9.22984099831514e-32	6.94322232518416e-29	Decarboxylase family protein (AHRD V1 *-*- A7GHE9_CLOBL); contains Interpro domain(s) IPR002129 Pyridoxal phosphate-dependent decarboxylase	AT1G43710	emb1075	EMB1075 (EMBRYO DEFECTIVE 1075); carboxy-lyase; similar to GAD2 (GLUTAMATE DECARBOXYLASE 2), calmodulin binding [Arabidopsis thaliana] (TAIR:AT1G65960.1); similar to serine decarboxylase [Brassica napus] (GB:BAA78331.1); similar to Os02g0541300 [Oryza sativa (japonica cultivar-group)] (GB:NP_001047064.1); similar to putative serine decarboxylase [Beta vulgaris] (GB:BAE07183.1); contains InterPro domain Pyridoxal-dependent decarboxylase; (InterPro:IPR002129)	57.91	411	1e-145	513	91.23595506	wtaother_wtcother_DE_sig.txt
Solyc08g066365	2.16062181101847	2.83112325494059	1.29502050246221e-05	0.000330776321110828	NA	NA	NA	NA	NA	NA	NA	NA	NA	wtaother_wtcother_DE_sig.txt
Solyc08g066417	1.31232618849597	5.77294260684412	0.00256827069572538	0.0418825682687523	NA	NA	NA	NA	NA	NA	NA	NA	NA	wtaother_wtcother_DE_sig.txt
Solyc08g066530	1.31002619589936	4.74078341393867	0.00299355233009724	0.0474895512502501	Acid phosphatase-like protein (AHRD V1 **-- Q9M0F5_ARATH); contains Interpro domain(s) IPR010028 Acid phosphatase, plant	AT4G29260	NA	acid phosphatase class B family protein; similar to acid phosphatase class B family protein [Arabidopsis thaliana] (TAIR:AT4G29270.1); similar to Plant acid phosphatase [Medicago truncatula] (GB:ABE84853.1); contains InterPro domain Acid phosphatase (Class B); (InterPro:IPR005519); contains InterPro domain Plant acid phosphatase; (InterPro:IPR010028)	59.01	222	9e-74	273	81.48148148	wtaother_wtcother_DE_sig.txt
Solyc08g066770	1.54700258649206	4.55254406450709	0.000503517278139115	0.00999321100102482	NA	NA	NA	NA	NA	NA	NA	NA	NA	wtaother_wtcother_DE_sig.txt
Solyc08g067580	4.28548641609822	4.22377506634913	1.20158613159468e-17	7.80528930049804e-16	NA	NA	NA	NA	NA	NA	NA	NA	NA	wtaother_wtcother_DE_sig.txt
Solyc08g067605	2.18411321508473	3.0999875701812	7.37620696395835e-06	0.000195796172766278	NA	NA	NA	NA	NA	NA	NA	NA	NA	wtaother_wtcother_DE_sig.txt
Solyc08g067745	1.97953186553335	4.01555629424073	1.26306177263871e-05	0.000324033009218205	NA	NA	NA	NA	NA	NA	NA	NA	NA	wtaother_wtcother_DE_sig.txt
Solyc08g067930	2.23298895178254	3.31599420272833	2.20688334579459e-06	6.21552169371133e-05	NA	NA	NA	NA	NA	NA	NA	NA	NA	wtaother_wtcother_DE_sig.txt
Solyc08g068570	1.44155480569772	4.19678506869323	0.00140754452389971	0.0250373289834792	Tocopherol cyclase (AHRD V1 **** Q6E6T1_SOLTU)	AT4G32770	ATSDX1	Tocopherol cyclase involved in tocopherol (vitamin E)synthesis. VTE1 over-expressing plants have increased tocopherol indicating VTE1 is a major limiting factor in tocopherol synthesis. Mutants defective in this gene accumulate high amounts of zeaxanthin in conditions of high light or low temperature. Plays a role in the adaptation to low temperature stress, notably phloem loading.	66.31	463	0	657	92.18436874	wtaother_wtcother_DE_sig.txt
Solyc08g068580	1.41643928090455	4.23044284633108	0.00157329254001342	0.0275444309557904	NA	NA	NA	NA	NA	NA	NA	NA	NA	wtaother_wtcother_DE_sig.txt
Solyc08g068750	3.14006287570318	8.55841636466307	9.98539681192085e-13	4.5838475128739e-11	NA	NA	NA	NA	NA	NA	NA	NA	NA	wtaother_wtcother_DE_sig.txt
Solyc08g069030	1.67052912927983	7.04186548915062	0.000105886898767694	0.00236748080466214	Delta-aminolevulinic acid dehydratase (AHRD V1 ***- B9RJ27_RICCO); contains Interpro domain(s) IPR001731 Tetrapyrrole biosynthesis, porphobilinogen synthase	AT1G69740	HEMB1	HEMB1; Identical to Delta-aminolevulinic acid dehydratase, chloroplast precursor (EC 4.2.1.24) (Porphobilinogen synthase) (ALADH) [Arabidopsis Thaliana] (GB:Q9SFH9); similar to HEMB2, porphobilinogen synthase [Arabidopsis thaliana] (TAIR:AT1G44318.1); similar to Delta-aminolevulinic acid dehydratase, chloroplast precursor (Porphobilinogen synthase) (ALADH) (GB:P43210); similar to aminolevulinate dehydratase (GB:2114378A); similar to aminolevulinate dehydratase [Raphanus sativus] (GB:AAK15323.1); contains InterPro domain Delta-aminolevulinic acid dehydratase; (InterPro:IPR001731)	80.5	436	0	642	99.53596288	wtaother_wtcother_DE_sig.txt
Solyc08g074410	2.91847698450115	7.27414068744233	3.44785240368796e-11	1.41059505357901e-09	Tryptophanyl-tRNA synthetase (AHRD V1 **** B6T773_MAIZE); contains Interpro domain(s) IPR002306 Tryptophanyl-tRNA synthetase, class Ib	AT3G04600	NA	tRNA synthetase class I (W and Y) family protein; similar to Tryptophanyl-tRNA synthetase, putative, expressed [Oryza sativa (japonica cultivar-group)] (GB:ABA99449.2); similar to Os12g0540900 [Oryza sativa (japonica cultivar-group)] (GB:NP_001066951.1); contains InterPro domain Aminoacyl-tRNA synthetase, class I; (InterPro:IPR001412); contains InterPro domain Tryptophanyl-tRNA synthetase, class Ib; (InterPro:IPR002306); contains InterPro domain Aminoacyl-tRNA synthetase, class Ib; (InterPro:IPR002305)	85.89	397	0	724	97.77227723	wtaother_wtcother_DE_sig.txt
Solyc08g074940	3.47117104755911	4.7630919536301	1.10862841561398e-13	5.6820251982677e-12	NA	NA	NA	NA	NA	NA	NA	NA	NA	wtaother_wtcother_DE_sig.txt
Solyc08g075000	2.26626650954697	3.47262793061758	1.35050299859652e-06	3.86900859057381e-05	NA	NA	NA	NA	NA	NA	NA	NA	NA	wtaother_wtcother_DE_sig.txt
Solyc08g075032	2.17246025828749	3.57168373356933	3.57700886639964e-06	9.88339416640278e-05	NA	NA	NA	NA	NA	NA	NA	NA	NA	wtaother_wtcother_DE_sig.txt
Solyc08g075060	4.64369300126277	6.70446791837643	6.23427577968523e-23	6.98958226837787e-21	Pectinacetylesterase like protein (Fragment) (AHRD V1 *--- Q56WP8_ARATH); contains Interpro domain(s) IPR004963 Pectinacetylesterase	AT4G19420	NA	pectinacetylesterase family protein; similar to pectinacetylesterase, putative [Arabidopsis thaliana] (TAIR:AT4G19410.1); similar to pectinacetylesterase precursor [Vigna radiata var. radiata] (GB:CAA67728.1); contains InterPro domain Pectinacetylesterase; (InterPro:IPR004963)	62.54	299	5e-119	424	96.44012945	wtaother_wtcother_DE_sig.txt
Solyc08g075070	4.1092122038086	6.76846619106778	4.24469389209923e-19	3.11277552087277e-17	Unknown Protein (AHRD V1); contains Interpro domain(s) IPR002097 Profilin/allergen	AT4G19400	NA	similar to Os05g0241400 [Oryza sativa (japonica cultivar-group)] (GB:NP_001055002.1); contains domain Profilin (actin-binding protein) (SSF55770); contains domain no description (G3D.3.30.450.30)	58.1	105	2e-33	137	97.19626168	wtaother_wtcother_DE_sig.txt
Solyc08g075940	1.40748733376458	4.1247259510167	0.00157559688937753	0.0275640806153668	DNA-directed RNA polymerase (AHRD V1 ***- B9IL57_POPTR); contains Interpro domain(s) IPR015712 DNA-directed RNA polymerase, subunit 2	AT3G23780	DMS2	This gene encodes the second largest, catalytic subunit of the nuclear DNA-dependent RNA polymerase IV (aka RNA polymerase D). The NRPD2 protein is found at nuclear foci that overlap or are adjacent to chromocentromeres but are not fully coincident with chromocentromeres. The loss of NRPD2 leads to the loss of cytosine methylation at pericentromeric 5S genes and AtSN1 retroelements but has no discernible effect on centromere repeat methylation. This suggests that Pol IV primarily affects facultative heterochromatin rather than constitutive heterochromatin.	64.84	1183	0	1526	95.88138386	wtaother_wtcother_DE_sig.txt
Solyc08g076710	3.01805252439444	3.46995616495191	3.12238499846705e-10	1.20155145485564e-08	NA	NA	NA	NA	NA	NA	NA	NA	NA	wtaother_wtcother_DE_sig.txt
Solyc08g076715	3.01550588861201	3.46764840893565	3.12238499846705e-10	1.20155145485564e-08	NA	NA	NA	NA	NA	NA	NA	NA	NA	wtaother_wtcother_DE_sig.txt
Solyc08g076930	-1.42411327933456	4.6499819286521	0.00261339309309315	0.0425291883677126	Transcription factor (AHRD V1 *-** Q9M4A8_MAIZE); contains Interpro domain(s) IPR011598 Helix-loop-helix DNA-binding	AT1G32640	ATMYC2	Encodes a 68 kD MYC-related transcriptional activator with a typical DNA binding domain of a basic region helix-loop-helix leucine zipper motif. Its transcription is induced by dehydration stress and ABA treatment and precedes the induction of rd22, whose expression ATMYC2 can activate. Negative regulator of blue light–mediated photomorphogenic growth and blue and far-red-light–regulated gene expression. Positive regulator of lateral root formation. Interacts with the Z- and G-box light-responsive elements of minimal light–regulated promoters.	51.42	704	9e-147	517	99.27536232	wtaother_wtcother_DE_sig.txt
Solyc08g076970	-2.66219010976341	2.80352854945037	8.94372566634019e-06	0.000235138311768944	Acetylornithine deacetylase or succinyl-diaminopimelate desuccinylase (AHRD V1 **-- D4MFM7_9ENTE); contains Interpro domain(s) IPR011650 Peptidase M20, dimerisation	AT4G17830	NA	peptidase M20/M25/M40 family protein; similar to DIP-1 [Citrullus lanatus] (GB:BAA95409.1); similar to acetylornithine deacetylase, putative [Brassica oleracea] (GB:ABD65618.1); similar to acetylornithine deacetylase, putative [Brassica oleracea] (GB:ABD65173.1); contains InterPro domain Peptidase M20; (InterPro:IPR002933); contains InterPro domain Peptidase dimerisation; (InterPro:IPR011650)	74.67	383	1e-175	612	97.19387755	wtaother_wtcother_DE_sig.txt
Solyc08g077380	1.52397083609516	2.83145473655915	0.00152368168927529	0.0267159827021803	Purine permease family protein (AHRD V1 **-* D7MCV2_ARALY); contains Interpro domain(s) IPR004853 Protein of unknown function DUF250	AT1G44750	ATPUP11	Member of a family of proteins related to PUP1, a purine transporter. May be involved in the transport of purine and purine derivatives such as cytokinins, across the plasma membrane.	51.71	321	2e-83	306	84.65608466	wtaother_wtcother_DE_sig.txt
Solyc08g077575	1.57425236604222	3.92834115201137	0.000538387191070738	0.0106130087031019	NA	NA	NA	NA	NA	NA	NA	NA	NA	wtaother_wtcother_DE_sig.txt
Solyc08g078030	2.04223119319267	3.02450769503169	1.84069230983482e-05	0.000463552318200303	NA	NA	NA	NA	NA	NA	NA	NA	NA	wtaother_wtcother_DE_sig.txt
Solyc08g078580	1.56696698124891	3.0056913490838	0.000858063883303719	0.0161762730465988	NA	NA	NA	NA	NA	NA	NA	NA	NA	wtaother_wtcother_DE_sig.txt
Solyc08g078660	1.35084306405953	5.22744582528466	0.002053272660588	0.0348235043235726	Chaperone protein dnaJ 13 (AHRD V1 ***- B6T7S1_MAIZE); contains Interpro domain(s) IPR015609 Molecular chaperone, heat shock protein, Hsp40, DnaJ	AT2G35720	OWL1	DNAJ heat shock N-terminal domain-containing protein; Identical to Chaperone protein dnaJ 13 (AtJ13) (AtDjB13) (ATJ13) [Arabidopsis Thaliana] (GB:Q39079;GB:Q9SL89); similar to DNAJ heat shock protein, putative [Arabidopsis thaliana] (TAIR:AT3G47940.1); similar to putative DnaJ domain containing protein [Oryza sativa (japonica cultivar-group)] (GB:AAM95682.1); similar to Os10g0507800 [Oryza sativa (japonica cultivar-group)] (GB:NP_001065018.1); contains InterPro domain Heat shock protein DnaJ, N-terminal; (InterPro:IPR001623)	68.36	531	0	713	97.96672828	wtaother_wtcother_DE_sig.txt
Solyc08g079210	1.69606429833438	3.28458604823412	0.000299365342906374	0.00620551093029036	NA	NA	NA	NA	NA	NA	NA	NA	NA	wtaother_wtcother_DE_sig.txt
Solyc08g079600	-2.11718606911827	4.28948634545069	4.66403115426971e-05	0.00111098270191593	NA	NA	NA	NA	NA	NA	NA	NA	NA	wtaother_wtcother_DE_sig.txt
Solyc08g079810	1.36813903788921	3.7518517316789	0.0030039874342453	0.0475580359583166	Unknown Protein (AHRD V1)	AT1G73970	NA	similar to Os02g0123400 [Oryza sativa (japonica cultivar-group)] (GB:NP_001045734.1); similar to hypothetical protein MtrDRAFT_AC139344g16v1 [Medicago truncatula] (GB:ABE80081.1); contains domain ARM repeat (SSF48371)	51.27	788	0	669	94.06060606	wtaother_wtcother_DE_sig.txt
Solyc08g080440	2.16205067410039	3.50577953130417	4.18503082355513e-06	0.000114279764409023	NA	NA	NA	NA	NA	NA	NA	NA	NA	wtaother_wtcother_DE_sig.txt
Solyc08g080620	1.30937012297006	5.24265095283958	0.00279133830377964	0.0448614812158106	Osmotin-like protein (Fragment) (AHRD V1 **-- Q8S4L1_SOLNI); contains Interpro domain(s) IPR017949 Thaumatin, conserved site IPR001938 Thaumatin, pathogenesis-related	AT4G11650	ATOSM34	osmotin-like protein	69.33	225	2e-87	318	97.79735683	wtaother_wtcother_DE_sig.txt
Solyc08g080860	1.63651473594187	3.48801549960465	0.00037590235070542	0.0076359258000439	NA	NA	NA	NA	NA	NA	NA	NA	NA	wtaother_wtcother_DE_sig.txt
Solyc08g081590	1.62663238581581	2.69658428185674	0.000898041970292067	0.0168076554953539	DNA topoisomerase (ATP-hydrolyzing) (AHRD V1 **** D3S4S1_METSF); contains Interpro domain(s) IPR002815 Spo11/DNA topoisomerase VI, subunit A	AT1G63990	SPO11-2	Encodes AtSPO11-2, one of the three Arabidopsis homologues of the archaeal DNA topoisomerase VIA subunit (topo VIA). Required for meiotic recombination. Plants homozygous for atspo11-2 exhibit a severe sterility phenotype. Both male and female meiosis are severely disrupted in the atspo11-2 mutant, and this is associated with severe defects in synapsis during the first meiotic division and reduced meiotic recombination. AtSPO11-1 and AtSPO11-2 have overlapping functions (i.e. both required for meiotic recombination) whereas AtSPO11-3 functions in DNA replication.	67.19	253	6e-87	317	95.63492063	wtaother_wtcother_DE_sig.txt
Solyc08g081680	1.7433678408003	2.7155697825177	0.000360336048293139	0.00735173809815923	NA	NA	NA	NA	NA	NA	NA	NA	NA	wtaother_wtcother_DE_sig.txt
Solyc08g081810	2.44371389191195	3.63982131534785	1.75669816500379e-07	5.44039856678463e-06	Cation/H(+) antiporter 18 (AHRD V1 **** CHX18_ARATH); contains Interpro domain(s) IPR006153 Cation/H+ exchanger	AT5G41610	ATCHX18	member of Putative Na+/H+ antiporter family	68.54	785	0	1023	96.63760897	wtaother_wtcother_DE_sig.txt
Solyc09g005100	1.41151385474909	4.16689185947127	0.00167392588835104	0.0290878924861	Aprataxin (AHRD V1 *--- B1AXX8_MOUSE); contains Interpro domain(s) IPR011151 Histidine triad motif	AT5G01310	APTX	basic helix-loop-helix (bHLH) family protein; similar to basic helix-loop-helix (bHLH) family protein [Arabidopsis thaliana] (TAIR:AT5G09750.1); similar to basic helix-loop-helix (bHLH) family protein [Arabidopsis thaliana] (TAIR:AT3G21330.1); similar to basic helix-loop-helix, putative, expressed [Oryza sativa (japonica cultivar-group)] (GB:ABF95410.1); contains InterPro domain Helix-loop-helix DNA-binding; (InterPro:IPR011598); contains InterPro domain Histidine triad (HIT) protein; (InterPro:IPR001310); contains InterPro domain Appr-1-p processing; (InterPro:IPR002589); contains InterPro domain Basic helix-loop-helix dimerisation region bHLH; (InterPro:IPR001092)	60	730	0	850	95.98393574	wtaother_wtcother_DE_sig.txt
Solyc09g005140	4.39484348240389	7.24715187070435	2.02808477214347e-21	1.91477477272817e-19	NA	NA	NA	NA	NA	NA	NA	NA	NA	wtaother_wtcother_DE_sig.txt
Solyc09g005150	2.39673005854844	2.82389719947399	1.02592582516809e-06	2.97199878794037e-05	NA	NA	NA	NA	NA	NA	NA	NA	NA	wtaother_wtcother_DE_sig.txt
Solyc09g005180	1.62131018239873	2.64447614498661	0.00087757446350238	0.016504061684577	FAD-binding domain-containing protein (AHRD V1 **-- D7LF85_ARALY); contains Interpro domain(s) IPR010030 Plant-specific FAD-dependent oxidoreductase	AT2G46760	NA	FAD-binding domain-containing protein; similar to FAD-binding domain-containing protein [Arabidopsis thaliana] (TAIR:AT2G46740.1); similar to FAD-binding domain-containing protein [Arabidopsis thaliana] (TAIR:AT2G46750.1); similar to FAD-binding domain-containing protein [Arabidopsis thaliana] (TAIR:AT1G32300.1); similar to Putative FAD binding domain containing protein, identical [Solanum tuberosum] (GB:AAV31183.1); similar to Os03g0563100 [Oryza sativa (japonica cultivar-group)] (GB:NP_001050492.1); similar to Os02g0124600 [Oryza sativa (japonica cultivar-group)] (GB:NP_001045739.1); contains InterPro domain Plant-specific FAD-dependent oxidoreductase; (InterPro:IPR010030); contains InterPro domain FAD linked oxidase, N-terminal; (InterPro:IPR006094)	64.94	559	0	730	95.16407599	wtaother_wtcother_DE_sig.txt
Solyc09g005250	-1.92666379222056	6.05971172963861	0.000100089945744382	0.00225081729484955	Mitochondrial carrier protein (AHRD V1 ***- C6HT14_AJECH); contains Interpro domain(s) IPR002113 Adenine nucleotide translocator 1	AT3G51870	NA	mitochondrial substrate carrier family protein; similar to mitochondrial substrate carrier family protein [Arabidopsis thaliana] (TAIR:AT5G01500.1); similar to Os01g0265200 [Oryza sativa (japonica cultivar-group)] (GB:NP_001042669.1); similar to Mitochondrial ADP/ATP carrier proteins (ISS) [Ostreococcus tauri] (GB:CAL56121.1); contains InterPro domain Mitochondrial carrier protein; (InterPro:IPR002067); contains InterPro domain Mitochondrial substrate carrier; (InterPro:IPR001993)	65.62	384	1e-140	496	99.47506562	wtaother_wtcother_DE_sig.txt
Solyc09g005270	1.35796480341467	4.66677083063423	0.00222687065182076	0.0372262534770323	NA	NA	NA	NA	NA	NA	NA	NA	NA	wtaother_wtcother_DE_sig.txt
Solyc09g005290	1.70477224340271	3.50209819022171	0.000237973864439604	0.00502221766401047	NA	NA	NA	NA	NA	NA	NA	NA	NA	wtaother_wtcother_DE_sig.txt
Solyc09g005560	1.76338170672181	3.60927227276584	0.000121500526716262	0.00268822797250781	NA	NA	NA	NA	NA	NA	NA	NA	NA	wtaother_wtcother_DE_sig.txt
Solyc09g005670	3.14777022905215	5.34956414399521	3.83755911838856e-12	1.68217816994025e-10	NA	NA	NA	NA	NA	NA	NA	NA	NA	wtaother_wtcother_DE_sig.txt
Solyc09g007510	1.34705146034623	4.4727996523624	0.00236247127673578	0.0391235038892479	Receptor-like kinase (AHRD V1 *-*- A7VM32_MARPO); contains Interpro domain(s) IPR002290 Serine/threonine protein kinase	AT3G53380	NA	lectin protein kinase family protein; similar to lectin protein kinase family protein [Arabidopsis thaliana] (TAIR:AT5G03140.1); similar to Protein kinase; Concanavalin A-like lectin/glucanase [Medicago truncatula] (GB:ABE83261.1); similar to Os05g0125200 [Oryza sativa (japonica cultivar-group)] (GB:NP_001054518.1); contains InterPro domain Protein kinase-like; (InterPro:IPR011009); contains InterPro domain Concanavalin A-like lectin/glucanase, subgroup; (InterPro:IPR013320); contains InterPro domain Protein kinase; (InterPro:IPR000719); contains InterPro domain Concanavalin A-like lectin/glucanase; (InterPro:IPR008985); contains InterPro domain Serine/threonine protein kinase, active site; (InterPro:IPR008271); contains InterPro domain Legume lectin, beta domain; (InterPro:IPR001220); contains InterPro domain Legume lectin, alpha; (InterPro:IPR000985)	69.06	556	0	714	94.66437177	wtaother_wtcother_DE_sig.txt
Solyc09g007900	-1.50532961029915	6.4468367085523	0.00147125245338614	0.0260513342543393	Phenylalanine ammonia-lyase (AHRD V1 **** B5LAW0_CAPAN); contains Interpro domain(s) IPR005922 Phenylalanine ammonia-lyase	AT2G37040	ATPAL1	encodes a protein similar to phenylalanine ammonia-lyase	82.98	699	0	1242	96.67590028	wtaother_wtcother_DE_sig.txt
Solyc09g007910	-1.42326555792374	7.11967312705031	0.00249681926623733	0.04086022827274	Phenylalanine ammonia-lyase (AHRD V1 **** B5LAW0_CAPAN); contains Interpro domain(s) IPR005922 Phenylalanine ammonia-lyase	AT2G37040	ATPAL1	encodes a protein similar to phenylalanine ammonia-lyase	83.12	699	0	1239	96.67590028	wtaother_wtcother_DE_sig.txt
Solyc09g008120	1.61643722670796	4.66504481232365	0.000292710291122038	0.00608378252136	ATP-dependent RNA helicase (AHRD V1 **** Q16PT8_AEDAE); contains Interpro domain(s) IPR014001 DEAD-like helicase, N-terminal	AT1G26370	NA	RNA helicase, putative; similar to ATP-dependent RNA helicase, putative [Arabidopsis thaliana] (TAIR:AT3G26560.1); similar to putative RNA helicase [Oryza sativa (japonica cultivar-group)] (GB:BAD35264.1); contains InterPro domain Helicase-associated region; (InterPro:IPR007502); contains InterPro domain DEAD/DEAH box helicase; (InterPro:IPR001410); contains InterPro domain Protein of unknown function DUF1605; (InterPro:IPR011709); contains InterPro domain DEAD/DEAH box helicase, N-terminal; (InterPro:IPR011545); contains InterPro domain AAA ATPase; (InterPro:IPR003593); contains InterPro domain Helicase, C-terminal; (InterPro:IPR001650)	65.27	714	0	971	99.15730337	wtaother_wtcother_DE_sig.txt
Solyc09g008525	1.35149153074996	4.11849576930728	0.00256621009274198	0.0418782500788964	NA	NA	NA	NA	NA	NA	NA	NA	NA	wtaother_wtcother_DE_sig.txt
Solyc09g008555	4.32534936263689	6.18712399018727	2.056482602261e-20	1.68270786963952e-18	NA	NA	NA	NA	NA	NA	NA	NA	NA	wtaother_wtcother_DE_sig.txt
Solyc09g009570	1.96231896717038	2.89716980560829	6.30058910731532e-05	0.00146929737982593	NA	NA	NA	NA	NA	NA	NA	NA	NA	wtaother_wtcother_DE_sig.txt
Solyc09g009610	1.45034191910676	3.91898346434756	0.00128330654544456	0.0231810291555129	Purple acid phosphatase (AHRD V1 **** B6TKL3_MAIZE); contains Interpro domain(s) IPR008963 Purple acid phosphatase-like, N-terminal	AT3G52780	ATPAP20	ATPAP20/PAP20; acid phosphatase/ protein serine/threonine phosphatase; similar to ATPAP22/PAP22 (purple acid phosphatase 22), acid phosphatase/ protein serine/threonine phosphatase [Arabidopsis thaliana] (TAIR:AT3G52820.1); similar to Os12g0151000 [Oryza sativa (japonica cultivar-group)] (GB:NP_001066169.1); similar to purple acid phosphatase [Oryza sativa (japonica cultivar-group)] (GB:AAX94838.1); contains InterPro domain Fibronectin, type III-like fold; (InterPro:IPR008957); contains InterPro domain Metallophosphoesterase; (InterPro:IPR004843)	67.09	398	8e-161	563	92.72300469	wtaother_wtcother_DE_sig.txt
Solyc09g010240	1.35271398344127	4.05474760764582	0.00264472574447865	0.0429192793049701	NA	NA	NA	NA	NA	NA	NA	NA	NA	wtaother_wtcother_DE_sig.txt
Solyc09g010870	-1.56498966545347	6.43391261632228	0.000984030237124081	0.0182413236325386	Exoribonuclease R/ribonuclease II (AHRD V1 **-* A5GLA4_SYNPW); contains Interpro domain(s) IPR001900 Ribonuclease II and R	AT5G02250	ATMTRNASEII	EMB2730 (EMBRYO DEFECTIVE 2730); RNA binding / ribonuclease; similar to ribonuclease II family protein [Arabidopsis thaliana] (TAIR:AT2G17510.1); similar to ribonuclease II-like protein [Oryza sativa (japonica cultivar-group)] (GB:BAD81730.1); similar to Os01g0841800 [Oryza sativa (japonica cultivar-group)] (GB:NP_001044770.1); contains InterPro domain Ribonuclease II and R; (InterPro:IPR001900)	66.42	801	0	970	99.37027708	wtaother_wtcother_DE_sig.txt
Solyc09g011420	1.70509016711001	5.50971519869967	9.42110233367221e-05	0.00213301074195375	50S ribosomal protein L7Ae (AHRD V1 **-- B2WJB2_PYRTR); contains Interpro domain(s) IPR004038 Ribosomal protein L7Ae/L30e/S12e/Gadd45	AT4G22380	NA	ribosomal protein L7Ae/L30e/S12e/Gadd45 family protein; similar to ribosomal protein L7Ae/L30e/S12e/Gadd45 family protein [Arabidopsis thaliana] (TAIR:AT5G20160.1); similar to Os03g0241200 [Oryza sativa (japonica cultivar-group)] (GB:NP_001049514.1); similar to ribosomal protein L7 [Hyacinthus orientalis] (GB:AAT08750.1); contains InterPro domain High mobility group-like nuclear protein; (InterPro:IPR002415); contains InterPro domain Ribosomal protein L7AE; (InterPro:IPR004037); contains InterPro domain Ribosomal protein L7Ae/L30e/S12e/Gadd45; (InterPro:IPR004038)	92.97	128	6e-57	215	98.4496124	wtaother_wtcother_DE_sig.txt
Solyc09g011490	1.3077668957175	4.90134802131715	0.00293199165879772	0.0467035829803025	Glutathione S-transferase-like protein (AHRD V1 **** A8DUB0_SOLLC); contains Interpro domain(s) IPR004046 Glutathione S-transferase, C-terminal	AT3G09270	ATGSTU8	Encodes glutathione transferase belonging to the tau class of GSTs. Naming convention according to Wagner et al. (2002).	51.43	210	2e-50	195	93.63636364	wtaother_wtcother_DE_sig.txt
Solyc09g011570	2.97753253670959	5.96894074291849	2.58170345278887e-11	1.06747029289072e-09	NA	NA	NA	NA	NA	NA	NA	NA	NA	wtaother_wtcother_DE_sig.txt
Solyc09g011660	1.79417110881733	4.90068112392616	5.24851620569548e-05	0.00124133263607321	Universal stress protein 1 (AHRD V1 ***- B0YQX0_GOSAR); contains Interpro domain(s) IPR006016 UspA	AT3G53990	NA	universal stress protein (USP) family protein; similar to universal stress protein (USP) family protein / early nodulin ENOD18 family protein [Arabidopsis thaliana] (TAIR:AT3G03270.2); similar to ENOD18 protein [Vicia faba] (GB:CAC18558.1); contains InterPro domain Universal stress protein (Usp); (InterPro:IPR006015); contains InterPro domain UspA; (InterPro:IPR006016)	69.62	158	2e-55	211	95.15151515	wtaother_wtcother_DE_sig.txt
Solyc09g011695	4.35236112973661	5.79732450352745	2.79827999219813e-20	2.23479073349522e-18	NA	NA	NA	NA	NA	NA	NA	NA	NA	wtaother_wtcother_DE_sig.txt
Solyc09g011710	1.5830992927633	2.44689572912314	0.00137805856605857	0.0245690563918087	NA	NA	NA	NA	NA	NA	NA	NA	NA	wtaother_wtcother_DE_sig.txt
Solyc09g014160	-1.47594907567507	6.49819213550027	0.00171831761825455	0.0297926891135288	NA	NA	NA	NA	NA	NA	NA	NA	NA	wtaother_wtcother_DE_sig.txt
Solyc09g014355	5.90163587810859	6.43471410946582	2.04681681648488e-31	1.25465170140005e-28	NA	NA	NA	NA	NA	NA	NA	NA	NA	wtaother_wtcother_DE_sig.txt
Solyc09g014380	-1.49076098222833	5.88975502283473	0.00175404784642704	0.0303220131791538	Auxin transporter-like protein 1 (AHRD V1 **** B6U1Y3_MAIZE); contains Interpro domain(s) IPR013057 Amino acid transporter, transmembrane	AT2G38120	AUX1	Encodes an auxin influx transporter. AUX1 resides at the apical plasma membrane of protophloem cells and at highly dynamic subpopulations of Golgi apparatus and endosomes in all cell types. AUX1 action in the lateral root cap and/or epidermal cells influences lateral root initiation and positioning.	90.61	394	0	727	95.38834951	wtaother_wtcother_DE_sig.txt
Solyc09g014625	2.40121406657296	4.50292930975525	9.92969034347078e-08	3.15477355326619e-06	NA	NA	NA	NA	NA	NA	NA	NA	NA	wtaother_wtcother_DE_sig.txt
Solyc09g014637	5.69050644835204	6.75557538487137	1.60895139112998e-30	6.7001332930627e-28	NA	NA	NA	NA	NA	NA	NA	NA	NA	wtaother_wtcother_DE_sig.txt
Solyc09g014837	4.92860871392247	5.19488807390731	2.98792988688408e-23	3.50143341518276e-21	NA	NA	NA	NA	NA	NA	NA	NA	NA	wtaother_wtcother_DE_sig.txt
Solyc09g015035	2.29878963679722	4.40724873057947	4.75163025443576e-07	1.4206156094031e-05	NA	NA	NA	NA	NA	NA	NA	NA	NA	wtaother_wtcother_DE_sig.txt
Solyc09g015225	4.77856044477153	5.09935001806309	2.79167782156632e-22	2.9591784908603e-20	NA	NA	NA	NA	NA	NA	NA	NA	NA	wtaother_wtcother_DE_sig.txt
Solyc09g015240	4.97085011569128	5.9683519627577	1.12584052697099e-24	1.52643029586997e-22	NA	NA	NA	NA	NA	NA	NA	NA	NA	wtaother_wtcother_DE_sig.txt
Solyc09g015310	5.76000803935579	8.28991391715517	3.52059115868203e-32	3.2840074328186e-29	30S ribosomal protein S4, chloroplastic (Fragment) (AHRD V1 ***- RR4_SISST); contains Interpro domain(s) IPR002942 RNA-binding S4	ATCG00380	RPS4	Chloroplast encoded ribosomal protein S4	79.41	102	1e-42	167	85.59322034	wtaother_wtcother_DE_sig.txt
Solyc09g015505	4.49877285140921	5.13676735392119	1.85078553258352e-20	1.53595439928283e-18	NA	NA	NA	NA	NA	NA	NA	NA	NA	wtaother_wtcother_DE_sig.txt
Solyc09g015787	5.25713436136061	8.28865692249452	3.21457776853723e-28	8.06064016798797e-26	NA	NA	NA	NA	NA	NA	NA	NA	NA	wtaother_wtcother_DE_sig.txt
Solyc09g016953	3.91720341959094	8.54248546203157	3.80352665124923e-18	2.6087718090333e-16	NA	NA	NA	NA	NA	NA	NA	NA	NA	wtaother_wtcother_DE_sig.txt
Solyc09g017990	3.09015322031316	8.32164591443514	2.2105479088208e-12	9.87547456584313e-11	NA	NA	NA	NA	NA	NA	NA	NA	NA	wtaother_wtcother_DE_sig.txt
Solyc09g018180	5.30533652344669	5.4692357802626	4.77306379954721e-26	8.00775883492382e-24	NA	NA	NA	NA	NA	NA	NA	NA	NA	wtaother_wtcother_DE_sig.txt
Solyc09g018430	1.40167192075276	5.31181922985444	0.0013377146319569	0.0239274098674448	NA	NA	NA	NA	NA	NA	NA	NA	NA	wtaother_wtcother_DE_sig.txt
Solyc09g018780	1.467847112177	6.30151079373986	0.000690432118204867	0.0133175161261683	Oligoribonuclease (AHRD V1 ***- B6U6N3_MAIZE); contains Interpro domain(s) IPR013520 Exonuclease, RNase T and DNA polymerase III	AT2G26970	NA	exonuclease family protein; Identical to Oligoribonuclease (EC 3.1.-.-) [Arabidopsis Thaliana] (GB:Q9ZVE0;GB:Q8VZL2); similar to small fragment nuclease [Danio rerio] (GB:NP_957038.1); similar to PREDICTED: similar to Oligoribonuclease, mitochondrial precursor (Small fragment nuclease) (RNA exonuclease 2 homolog) [Tribolium castaneum] (GB:XP_971552.1); similar to OSJNBa0079M09.9 [Oryza sativa (japonica cultivar-group)] (GB:CAD40497.2); contains InterPro domain Exonuclease; (InterPro:IPR006055); contains InterPro domain Exonuclease, RNase T and DNA polymerase III; (InterPro:IPR013520)	71.88	96	2e-36	147	94.05940594	wtaother_wtcother_DE_sig.txt
Solyc09g018950	1.8768253193864	3.81997005209626	3.87526164338785e-05	0.000933585759543437	NA	NA	NA	NA	NA	NA	NA	NA	NA	wtaother_wtcother_DE_sig.txt
Solyc09g030385	3.20347628456847	5.95320227071032	1.16145253324501e-12	5.29005333501438e-11	NA	NA	NA	NA	NA	NA	NA	NA	NA	wtaother_wtcother_DE_sig.txt
Solyc09g030450	-1.93128398407752	4.47794593151742	6.18687565286814e-05	0.00145002954999884	Receptor like kinase, RLK	AT5G58300	NA	leucine-rich repeat transmembrane protein kinase, putative; similar to leucine-rich repeat transmembrane protein kinase, putative [Arabidopsis thaliana] (TAIR:AT3G08680.2); similar to leucine-rich repeat transmembrane protein kinase, putative [Arabidopsis thaliana] (TAIR:AT5G05160.1); similar to Os01g0819100 [Oryza sativa (japonica cultivar-group)] (GB:NP_001044637.1); similar to putative receptor-like protein kinase [Oryza sativa (japonica cultivar-group)] (GB:BAB62593.1); similar to Os05g0480400 [Oryza sativa (japonica cultivar-group)] (GB:NP_001055854.1); contains InterPro domain Protein kinase-like; (InterPro:IPR011009); contains InterPro domain Leucine-rich repeat; (InterPro:IPR001611); contains InterPro domain Protein kinase; (InterPro:IPR000719); contains InterPro domain Leucine-rich repeat, plant specific; (InterPro:IPR007090); contains InterPro domain Leucine rich repeat, N-terminal; (InterPro:IPR013210)	60.78	612	0	645	95.11041009	wtaother_wtcother_DE_sig.txt
Solyc09g030453	1.34627986881828	3.6765330630565	0.00314894112328149	0.0494833605087091	NA	NA	NA	NA	NA	NA	NA	NA	NA	wtaother_wtcother_DE_sig.txt
Solyc09g031525	2.42765750225647	5.49265602749402	4.39274415932632e-08	1.43070941055153e-06	NA	NA	NA	NA	NA	NA	NA	NA	NA	wtaother_wtcother_DE_sig.txt
Solyc09g031543	5.40628617728332	7.4494156977625	5.05568518164017e-29	1.45366725872019e-26	NA	NA	NA	NA	NA	NA	NA	NA	NA	wtaother_wtcother_DE_sig.txt
Solyc09g031590	1.8779727931113	5.41841720672159	1.91200114342421e-05	0.000479955507692708	NA	NA	NA	NA	NA	NA	NA	NA	NA	wtaother_wtcother_DE_sig.txt
Solyc09g031870	3.0169688717282	4.59977097247992	5.54671735688185e-11	2.23016290969801e-09	NA	NA	NA	NA	NA	NA	NA	NA	NA	wtaother_wtcother_DE_sig.txt
Solyc09g031975	5.39661802356945	10.1431465160588	8.13559117311528e-30	2.71031408795783e-27	NA	NA	NA	NA	NA	NA	NA	NA	NA	wtaother_wtcother_DE_sig.txt
Solyc09g037133	4.11528323861964	5.72113715587678	1.38510376847835e-18	9.81781759298329e-17	NA	NA	NA	NA	NA	NA	NA	NA	NA	wtaother_wtcother_DE_sig.txt
Solyc09g042726	5.03500627903644	8.51540072527762	1.47356464764732e-26	2.77125222444642e-24	NA	NA	NA	NA	NA	NA	NA	NA	NA	wtaother_wtcother_DE_sig.txt
Solyc09g042780	2.77165093493316	6.19951716384967	3.96308096931153e-10	1.50765168359453e-08	NA	NA	NA	NA	NA	NA	NA	NA	NA	wtaother_wtcother_DE_sig.txt
Solyc09g048995	2.52022381786478	3.63971743538313	9.53631814132295e-08	3.0422289884494e-06	NA	NA	NA	NA	NA	NA	NA	NA	NA	wtaother_wtcother_DE_sig.txt
Solyc09g055325	5.4891079411024	7.60026762497305	9.96737790230258e-30	3.22832295391245e-27	NA	NA	NA	NA	NA	NA	NA	NA	NA	wtaother_wtcother_DE_sig.txt
Solyc09g055460	6.14509790211055	8.59637894221141	2.46472016331134e-35	8.21103917263149e-32	NA	NA	NA	NA	NA	NA	NA	NA	NA	wtaother_wtcother_DE_sig.txt
Solyc09g056225	3.75481431451636	8.24818053398099	5.97884228448271e-17	3.69831835740416e-15	NA	NA	NA	NA	NA	NA	NA	NA	NA	wtaother_wtcother_DE_sig.txt
Solyc09g057865	5.26393154766783	5.0529279286762	3.49470336498215e-25	5.09353015446148e-23	NA	NA	NA	NA	NA	NA	NA	NA	NA	wtaother_wtcother_DE_sig.txt
Solyc09g057950	2.87724180176978	4.26650638664186	7.54399581337629e-10	2.79691545894968e-08	NA	NA	NA	NA	NA	NA	NA	NA	NA	wtaother_wtcother_DE_sig.txt
Solyc09g059240	-2.21430016323625	3.26373720358863	9.81101907877084e-05	0.002212697919893	NA	NA	NA	NA	NA	NA	NA	NA	NA	wtaother_wtcother_DE_sig.txt
Solyc09g059245	4.89366622475282	5.84114368035954	5.81053568488579e-24	7.32441579305603e-22	NA	NA	NA	NA	NA	NA	NA	NA	NA	wtaother_wtcother_DE_sig.txt
Solyc09g059330	4.749093141594	6.70813517585546	1.08224190530102e-23	1.3076622399803e-21	NA	NA	NA	NA	NA	NA	NA	NA	NA	wtaother_wtcother_DE_sig.txt
Solyc09g059335	3.06652904020027	4.52624070783056	3.1482901724407e-11	1.29714004984659e-09	NA	NA	NA	NA	NA	NA	NA	NA	NA	wtaother_wtcother_DE_sig.txt
Solyc09g059460	2.77805943698732	5.03042992081692	6.87362512095746e-10	2.56468700513165e-08	NA	NA	NA	NA	NA	NA	NA	NA	NA	wtaother_wtcother_DE_sig.txt
Solyc09g059560	2.40862803490798	4.4859829230908	1.03032680365003e-07	3.26900966817941e-06	NA	NA	NA	NA	NA	NA	NA	NA	NA	wtaother_wtcother_DE_sig.txt
Solyc09g059705	4.14666343143628	5.39515602215518	1.72616514187763e-18	1.21247503339116e-16	NA	NA	NA	NA	NA	NA	NA	NA	NA	wtaother_wtcother_DE_sig.txt
Solyc09g061685	3.76934896718533	4.59999377510569	2.20655375589642e-15	1.23694311508425e-13	NA	NA	NA	NA	NA	NA	NA	NA	NA	wtaother_wtcother_DE_sig.txt
Solyc09g061760	1.63211340552612	2.74557068233374	0.000759854340242568	0.0145363439002926	Pentatricopeptide repeat-containing protein (AHRD V1 ***- D7KS33_ARALY); contains Interpro domain(s) IPR002885 Pentatricopeptide repeat	AT2G17525	NA	pentatricopeptide (PPR) repeat-containing protein; similar to pentatricopeptide (PPR) repeat-containing protein [Arabidopsis thaliana] (TAIR:AT1G74580.1); similar to hypothetical protein MtrDRAFT_AC139526g28v1 [Medicago truncatula] (GB:ABE80159.1); contains InterPro domain Pentatricopeptide repeat; (InterPro:IPR002885); contains InterPro domain Protein prenyltransferase; (InterPro:IPR008940); contains InterPro domain Tetratricopeptide-like helical; (InterPro:IPR011990)	58.99	595	0	706	94.43561208	wtaother_wtcother_DE_sig.txt
Solyc09g063090	3.05380706313233	6.79913977881914	5.83177071607936e-12	2.5325305977462e-10	NA	NA	NA	NA	NA	NA	NA	NA	NA	wtaother_wtcother_DE_sig.txt
Solyc09g064277	2.54087283146088	3.51695121844332	1.10668327797877e-07	3.50174410345521e-06	NA	NA	NA	NA	NA	NA	NA	NA	NA	wtaother_wtcother_DE_sig.txt
Solyc09g064310	2.70442914858168	3.40543172012744	2.02442990618958e-08	6.79276336868216e-07	WD-repeat protein-like (AHRD V1 ***- Q9FND4_ARATH); contains Interpro domain(s) IPR019782 WD40 repeat 2	AT5G43920	NA	transducin family protein / WD-40 repeat family protein; similar to transducin family protein / WD-40 repeat family protein [Arabidopsis thaliana] (TAIR:AT5G08560.2); similar to Os10g0465000 [Oryza sativa (japonica cultivar-group)] (GB:NP_001064796.1); similar to PREDICTED: similar to WD-repeat protein 26 [Danio rerio] (GB:XP_693216.1); similar to Os02g0294600 [Oryza sativa (japonica cultivar-group)] (GB:NP_001046605.1); contains InterPro domain CTLH, C-terminal to LisH motif; (InterPro:IPR006595); contains InterPro domain WD-40 repeat; (InterPro:IPR001680); contains InterPro domain WD40-like; (InterPro:IPR011046); contains InterPro domain Lissencephaly type-1-like homology motif; (InterPro:IPR006594)	52.46	244	1e-65	246	93.79844961	wtaother_wtcother_DE_sig.txt
Solyc09g064320	2.85679422027724	3.33246485292542	3.31745088659406e-09	1.18291979625953e-07	WD-repeat protein-like (AHRD V1 **-- Q9FND4_ARATH); contains Interpro domain(s) IPR017986 WD40 repeat, region	AT5G43920	NA	transducin family protein / WD-40 repeat family protein; similar to transducin family protein / WD-40 repeat family protein [Arabidopsis thaliana] (TAIR:AT5G08560.2); similar to Os10g0465000 [Oryza sativa (japonica cultivar-group)] (GB:NP_001064796.1); similar to PREDICTED: similar to WD-repeat protein 26 [Danio rerio] (GB:XP_693216.1); similar to Os02g0294600 [Oryza sativa (japonica cultivar-group)] (GB:NP_001046605.1); contains InterPro domain CTLH, C-terminal to LisH motif; (InterPro:IPR006595); contains InterPro domain WD-40 repeat; (InterPro:IPR001680); contains InterPro domain WD40-like; (InterPro:IPR011046); contains InterPro domain Lissencephaly type-1-like homology motif; (InterPro:IPR006594)	67.68	263	2e-103	371	96.69421488	wtaother_wtcother_DE_sig.txt
Solyc09g064330	3.24798623812974	3.27757763863198	5.74601860754221e-11	2.30631934471402e-09	Enzyme of the cupin superfamily (AHRD V1 ***- B6T5M3_MAIZE); contains Interpro domain(s) IPR008579 Protein of unknown function DUF861, cupin-3	AT3G04300	NA	similar to unknown protein [Arabidopsis thaliana] (TAIR:AT4G10300.1); similar to Cupin, RmlC-type [Medicago truncatula] (GB:ABE82642.1); contains InterPro domain Protein of unknown function DUF861, cupin_3; (InterPro:IPR008579); contains InterPro domain Cupin, RmlC-type; (InterPro:IPR011051)	66.3	92	5e-33	135	82.72727273	wtaother_wtcother_DE_sig.txt
Solyc09g064365	4.98730026681747	8.20261443362985	4.28646831101067e-26	7.29638255567656e-24	NA	NA	NA	NA	NA	NA	NA	NA	NA	wtaother_wtcother_DE_sig.txt
Solyc09g064775	1.46772138410706	3.85509060294571	0.00150494864686866	0.0264870961848884	NA	NA	NA	NA	NA	NA	NA	NA	NA	wtaother_wtcother_DE_sig.txt
Solyc09g064780	1.98577525744621	5.99509315590852	5.50637506508777e-06	0.000148277905909754	At2g23590-like protein (Fragment) (AHRD V1 *-*- B2CXK6_CARAS)	AT3G23590	MED33A	similar to structural constituent of ribosome [Arabidopsis thaliana] (TAIR:AT2G48110.1); similar to Os07g0681500 [Oryza sativa (japonica cultivar-group)] (GB:NP_001060654.1); similar to unknown protein [Oryza sativa (japonica cultivar-group)] (GB:BAC80015.1)	58.25	1291	0	1410	97.12556732	wtaother_wtcother_DE_sig.txt
Solyc09g065085	3.37830513213445	4.13005306300997	1.56903025198148e-12	7.09104369693955e-11	NA	NA	NA	NA	NA	NA	NA	NA	NA	wtaother_wtcother_DE_sig.txt
Solyc09g065320	1.70795816938191	2.72562713430321	0.000503043522403178	0.00999231255744644	NA	NA	NA	NA	NA	NA	NA	NA	NA	wtaother_wtcother_DE_sig.txt
Solyc09g065325	3.23850864862249	5.69047915629672	8.64243563349146e-13	4.01477288790878e-11	NA	NA	NA	NA	NA	NA	NA	NA	NA	wtaother_wtcother_DE_sig.txt
Solyc09g065335	1.78876642910358	3.31506450930378	0.000126755468266541	0.00279653502362889	NA	NA	NA	NA	NA	NA	NA	NA	NA	wtaother_wtcother_DE_sig.txt
Solyc09g065387	2.57618840307217	3.63235789243769	3.2153655210512e-08	1.06508982884821e-06	NA	NA	NA	NA	NA	NA	NA	NA	NA	wtaother_wtcother_DE_sig.txt
Solyc09g065457	1.60417396092028	2.93373584744118	0.00066253697144237	0.0128218773228515	NA	NA	NA	NA	NA	NA	NA	NA	NA	wtaother_wtcother_DE_sig.txt
Solyc09g065525	1.79011170959457	3.53799261947666	0.000106198321150122	0.0023721693958054	NA	NA	NA	NA	NA	NA	NA	NA	NA	wtaother_wtcother_DE_sig.txt
Solyc09g065870	1.88793783002077	3.2105123130134	7.0927913117092e-05	0.0016425411458695	Copine I-like (AHRD V1 ***- Q5JMT9_ORYSJ); contains Interpro domain(s) IPR010734 Copine	AT5G63970	NA	copine-related; similar to copine-related [Arabidopsis thaliana] (TAIR:AT3G01650.1); similar to Os01g0960500 [Oryza sativa (japonica cultivar-group)] (GB:NP_001045467.1); similar to copine-like protein [Oryza sativa (japonica cultivar-group)] (GB:ABG34341.1); similar to Os12g0288400 [Oryza sativa (japonica cultivar-group)] (GB:NP_001066593.1); contains InterPro domain Copine; (InterPro:IPR010734); contains InterPro domain von Willebrand factor, type A; (InterPro:IPR002035); contains InterPro domain Zinc finger, RING-type; (InterPro:IPR001841)	72.38	362	6e-151	530	84.56057007	wtaother_wtcother_DE_sig.txt
Solyc09g065920	1.4280240506753	2.97124925878969	0.00280772339488112	0.0450937393723332	Magnesium transporter MRS2-I (AHRD V1 **** MRS2I_ORYSJ); contains Interpro domain(s) IPR002523 Mg2+ transporter protein, CorA-like	AT5G64560	ATMGT9	magnesium transporter CorA-like family protein (MRS2-2); similar to magnesium transporter CorA-like family protein (MRS2-7) [Arabidopsis thaliana] (TAIR:AT5G09690.2); similar to magnesium transporter CorA-like family protein, putative, expressed [Oryza sativa (japonica cultivar-group)] (GB:ABF98804.1); contains InterPro domain Mg2+ transporter protein, CorA-like; (InterPro:IPR002523)	69.27	371	4e-130	461	97.35449735	wtaother_wtcother_DE_sig.txt
Solyc09g065955	4.64915098088077	6.76834879803946	4.67841086329392e-23	5.27055755227122e-21	NA	NA	NA	NA	NA	NA	NA	NA	NA	wtaother_wtcother_DE_sig.txt
Solyc09g066030	3.71628426565471	3.9428192269253	1.7394094144156e-14	9.23986960003914e-13	NA	NA	NA	NA	NA	NA	NA	NA	NA	wtaother_wtcother_DE_sig.txt
Solyc09g066075	3.24353919477362	5.9461286535905	6.43478719086003e-13	3.01930054911179e-11	NA	NA	NA	NA	NA	NA	NA	NA	NA	wtaother_wtcother_DE_sig.txt
Solyc09g072583	1.67246464276536	3.05317898507706	0.000549018959510412	0.010777038834834	NA	NA	NA	NA	NA	NA	NA	NA	NA	wtaother_wtcother_DE_sig.txt
Solyc09g072610	1.61867401559169	3.49627693492646	0.000478266775203356	0.00953263350234381	Glucose-methanol-choline oxidoreductase (AHRD V1 ***- D6TF66_9CHLR); contains Interpro domain(s) IPR012400 Long-chain fatty alcohol dehydrogenase	AT4G28570	NA	alcohol oxidase-related; similar to alcohol oxidase-related [Arabidopsis thaliana] (TAIR:AT1G03990.1); similar to alcohol oxidase-related [Arabidopsis thaliana] (TAIR:AT3G23410.1); similar to putative alcohol oxidase [Oryza sativa] (GB:AAL31024.1); similar to Os02g0621800 [Oryza sativa (japonica cultivar-group)] (GB:NP_001047464.1); similar to Os10g0474100 [Oryza sativa (japonica cultivar-group)] (GB:NP_001064836.1); contains InterPro domain NAD-binding site; (InterPro:IPR000205); contains InterPro domain GMC oxidoreductase; (InterPro:IPR007867); contains InterPro domain Glucose-methanol-choline oxidoreductase; (InterPro:IPR000172); contains InterPro domain Fumarate reductase/succinate dehydrogenase flavoprotein, N-terminal; (InterPro:IPR003953); contains InterPro domain Long-chain fatty alcohol dehydrogenase; (InterPro:IPR012400)	57.07	743	0	810	99.45355191	wtaother_wtcother_DE_sig.txt
Solyc09g072840	2.18796848176624	2.80868079566164	8.08201013122089e-06	0.000213930166015972	NA	NA	NA	NA	NA	NA	NA	NA	NA	wtaother_wtcother_DE_sig.txt
Solyc09g074090	3.67403128442877	6.11087688036792	8.06239600370643e-16	4.60821261780475e-14	Exosome complex exonuclease RRP4 (AHRD V1 ***- D0NCN9_PHYIN)	AT1G03360	ATRRP4	ATRRP4; exonuclease; similar to Os04g0520000 [Oryza sativa (japonica cultivar-group)] (GB:NP_001053332.1); similar to hypothetical protein DDBDRAFT_0183814 [Dictyostelium discoideum AX4] (GB:XP_635135.1); contains InterPro domain Nucleic acid-binding, OB-fold, subgroup; (InterPro:IPR012340); contains InterPro domain Nucleic acid-binding, OB-fold; (InterPro:IPR008994); contains InterPro domain RNA binding S1; (InterPro:IPR003029)	65.23	325	5e-123	437	99.0797546	wtaother_wtcother_DE_sig.txt
Solyc09g075600	2.04357013048257	4.29047308036514	5.85913691698095e-06	0.000157232534987337	NA	NA	NA	NA	NA	NA	NA	NA	NA	wtaother_wtcother_DE_sig.txt
Solyc09g075730	1.39790994814174	3.89937454711215	0.00217336228644304	0.0364624521725552	LRR receptor-like serine/threonine-protein kinase, RLP	AT3G05990	NA	leucine-rich repeat family protein; similar to leucine-rich repeat family protein [Arabidopsis thaliana] (TAIR:AT3G19230.1); similar to Os03g0184400 [Oryza sativa (japonica cultivar-group)] (GB:NP_001049189.1); similar to Putative protein with similarity to putative protein kinases [Oryza sativa] (GB:AAK92623.1); contains InterPro domain Leucine-rich repeat; (InterPro:IPR001611); contains InterPro domain Leucine-rich repeat, plant specific; (InterPro:IPR007090); contains InterPro domain Leucine rich repeat, N-terminal; (InterPro:IPR013210)	56.91	492	1e-165	580	95.1171875	wtaother_wtcother_DE_sig.txt
Solyc09g075880	1.50700280699854	2.44571853606333	0.00283037649099278	0.0454262765106343	NA	NA	NA	NA	NA	NA	NA	NA	NA	wtaother_wtcother_DE_sig.txt
Solyc09g075930	4.44272072593942	5.21643975212219	2.68451213652332e-20	2.15871803530082e-18	Primary amine oxidase (AHRD V1 ***- B9RSR2_RICCO); contains Interpro domain(s) IPR000269 Copper amine oxidase	AT4G14940	AO1	atao1 gene of Arabidopsis thaliana encodes an extracellular copper amine oxidase expressed during early stages of vascular tissue development.	55.92	633	0	748	96.72897196	wtaother_wtcother_DE_sig.txt
Solyc09g082330	1.71157490084457	3.66556804774045	0.000205359054127886	0.00440162972634403	NA	NA	NA	NA	NA	NA	NA	NA	NA	wtaother_wtcother_DE_sig.txt
Solyc09g083095	4.9758539083353	7.41762642192023	9.60447907680842e-26	1.53408528815871e-23	NA	NA	NA	NA	NA	NA	NA	NA	NA	wtaother_wtcother_DE_sig.txt
Solyc09g083310	2.08038611590072	3.27461016594019	1.27119467472602e-05	0.000325403510588482	NA	NA	NA	NA	NA	NA	NA	NA	NA	wtaother_wtcother_DE_sig.txt
Solyc09g083440	-1.76852384481533	5.66721058801643	0.000292206980301593	0.00607873932259871	NA	NA	NA	NA	NA	NA	NA	NA	NA	wtaother_wtcother_DE_sig.txt
Solyc09g083445	-1.96015836512546	3.25907542036602	0.000240919430672559	0.00507519523331895	NA	NA	NA	NA	NA	NA	NA	NA	NA	wtaother_wtcother_DE_sig.txt
Solyc09g084450	-1.98415514505397	3.83131679785776	6.19851237688132e-05	0.00145129827940635	NA	NA	NA	NA	NA	NA	NA	NA	NA	wtaother_wtcother_DE_sig.txt
Solyc09g084465	-1.38981011070928	6.93583420041709	0.00310940097736895	0.049020704379599	NA	NA	NA	NA	NA	NA	NA	NA	NA	wtaother_wtcother_DE_sig.txt
Solyc09g090000	2.26379149452414	3.90685218535491	1.03284636271162e-06	2.98833463752295e-05	NA	NA	NA	NA	NA	NA	NA	NA	NA	wtaother_wtcother_DE_sig.txt
Solyc09g090070	1.65656064333941	3.33554507264015	0.000383057481988728	0.00776099086010178	Inorganic phosphate transporter (AHRD V1 **** O22548_SOLLC); contains Interpro domain(s) IPR004738 Phosphate permease	AT2G38940	ATPT2	phosphate transporter (AtPT2)	84.02	513	0	865	94.99072356	wtaother_wtcother_DE_sig.txt
Solyc09g090950	2.33045869596634	3.42154389968375	8.41997787398903e-07	2.45749541954223e-05	NA	NA	NA	NA	NA	NA	NA	NA	NA	wtaother_wtcother_DE_sig.txt
Solyc09g091870	1.59596378034939	3.9972129006539	0.000450609716131576	0.00902101444457493	NA	NA	NA	NA	NA	NA	NA	NA	NA	wtaother_wtcother_DE_sig.txt
Solyc09g092480	2.57587467656901	3.89293155256387	2.82667938987788e-08	9.39005176238634e-07	NA	NA	NA	NA	NA	NA	NA	NA	NA	wtaother_wtcother_DE_sig.txt
Solyc09g092600	3.76944689082522	5.22822128953706	7.14549953142523e-16	4.10426229243439e-14	NA	NA	NA	NA	NA	NA	NA	NA	NA	wtaother_wtcother_DE_sig.txt
Solyc09g098060	1.97246502904024	4.72556552554749	9.53002870831247e-06	0.000249427911871882	NA	NA	NA	NA	NA	NA	NA	NA	NA	wtaother_wtcother_DE_sig.txt
Solyc09g098420	1.72986228649237	4.15198849567838	0.000146357583896848	0.00320776208315272	NA	NA	NA	NA	NA	NA	NA	NA	NA	wtaother_wtcother_DE_sig.txt
Solyc09g098510	1.37233865366961	3.99551697007151	0.00238115453464556	0.0393261499631264	NA	NA	NA	NA	NA	NA	NA	NA	NA	wtaother_wtcother_DE_sig.txt
Solyc10g005000	-1.89135000690614	2.53817111923203	0.000537853891566873	0.0106114659486798	Os03g0648300 protein (Fragment) (AHRD V1 *--- Q0DPZ6_ORYSJ); contains Interpro domain(s) IPR000048 IQ calmodulin-binding region	AT1G01110	IQD18	IQD18 (IQ-domain 18); similar to IQD17 (IQ-domain 17), calmodulin binding [Arabidopsis thaliana] (TAIR:AT4G00820.1); similar to putative SF16 protein [Oryza sativa (japonica cultivar-group)] (GB:AAV33309.1); similar to Os08g0115200 [Oryza sativa (japonica cultivar-group)] (GB:NP_001060851.1); similar to Os01g0833800 [Oryza sativa (japonica cultivar-group)] (GB:NP_001044716.1)	50.87	403	5e-72	268	84.81012658	wtaother_wtcother_DE_sig.txt
Solyc10g005195	2.95210597448296	4.06248518288993	3.0762475302673e-10	1.18771676168599e-08	NA	NA	NA	NA	NA	NA	NA	NA	NA	wtaother_wtcother_DE_sig.txt
Solyc10g005310	1.71375831893445	4.57198368885195	0.000119822533109699	0.00265614208376252	Adenosine deaminase-like protein (Predicted) (AHRD V1 **** B2KIP2_RHIFE); contains Interpro domain(s) IPR001365 Adenosine/AMP deaminase	AT4G04880	NA	adenosine/AMP deaminase family protein; similar to Adenosine/AMP deaminase [Medicago truncatula] (GB:ABE77791.1); contains InterPro domain Adenosine/AMP deaminase; (InterPro:IPR001365)	66.48	361	2e-140	495	98.09264305	wtaother_wtcother_DE_sig.txt
Solyc10g005450	1.40712222493227	2.90156693394742	0.00308267445785108	0.0487045856077826	Equilibrative nucleoside transporter (AHRD V1 **** B9H1Z9_POPTR); contains Interpro domain(s) IPR002259 Delayed-early response protein/equilibrative nucleoside transporter	AT4G05120	ATENT3	Encodes an equilibrative nucleoside transporter AtENT3. Mutations of this locus allow mutants to grow on uridine analogue fluorouridine.	68.61	411	8e-143	503	96.62650602	wtaother_wtcother_DE_sig.txt
Solyc10g005980	1.71435810173658	4.72748903089023	0.00011577935424555	0.00257140432476784	NA	NA	NA	NA	NA	NA	NA	NA	NA	wtaother_wtcother_DE_sig.txt
Solyc10g007100	1.60382182846354	3.19017652825251	0.000896432730212683	0.0167914192070491	Multidrug resistance protein mdtK (AHRD V1 ***- MDTK_YERE8); contains Interpro domain(s) IPR002528 Multi antimicrobial extrusion protein MatE	AT3G23560	ALF5	Member of the multidrug and toxic compound extrusion (MATE) family, protects roots from inhibitory compounds.	61.02	449	2e-140	496	91.61554192	wtaother_wtcother_DE_sig.txt
Solyc10g007154	1.56479288628186	3.24354769002605	0.000886198639871512	0.0166260275798903	NA	NA	NA	NA	NA	NA	NA	NA	NA	wtaother_wtcother_DE_sig.txt
Solyc10g007250	1.86332517357504	4.20462855128223	4.28790113741424e-05	0.00102663094994353	NA	NA	NA	NA	NA	NA	NA	NA	NA	wtaother_wtcother_DE_sig.txt
Solyc10g007860	1.65866875758264	3.24803221941412	0.000400725988545563	0.00809785966454292	NA	NA	NA	NA	NA	NA	NA	NA	NA	wtaother_wtcother_DE_sig.txt
Solyc10g008120	1.34595331347474	3.77408289788184	0.003126231338878	0.0491596188959102	NA	NA	NA	NA	NA	NA	NA	NA	NA	wtaother_wtcother_DE_sig.txt
Solyc10g008390	1.50692722431799	4.2595606713791	0.000775272007160555	0.0148069968935169	NA	NA	NA	NA	NA	NA	NA	NA	NA	wtaother_wtcother_DE_sig.txt
Solyc10g008460	1.40839744237868	3.50188546396847	0.00217011934087929	0.0364605065052629	LanC-like protein 2 (AHRD V1 ***- B6TCV9_MAIZE); contains Interpro domain(s) IPR020464 LanC-like protein, eukaryotic	AT2G20770	GCL2	lanthionine synthetase C-like family protein; similar to catalytic [Arabidopsis thaliana] (TAIR:AT1G52920.1); similar to Lanthionine synthetase C-like; Glycoside transferase, six-hairpin [Medicago truncatula] (GB:ABE84131.1); contains InterPro domain Six-hairpin glycosidase; (InterPro:IPR008928); contains InterPro domain Lanthionine synthetase C-like; (InterPro:IPR007822)	69.01	413	4e-167	584	99.51690821	wtaother_wtcother_DE_sig.txt
Solyc10g008470	1.81052532113434	3.43089770913292	9.90581521248888e-05	0.00223191894449508	Engulfment and cell motility protein 1 (AHRD V1 **-- B5X1Y9_SALSA); contains Interpro domain(s) IPR006816 Engulfment and cell motility, ELMO	AT1G03620	NA	phagocytosis and cell motility protein ELMO1-related; similar to phagocytosis and cell motility protein ELMO1-related [Arabidopsis thaliana] (TAIR:AT3G03610.1); similar to B1160F02.16 [Oryza sativa (japonica cultivar-group)] (GB:CAE75985.1); similar to Os04g0101700 [Oryza sativa (japonica cultivar-group)] (GB:NP_001051992.1); contains InterPro domain Engulfment and cell motility, ELM; (InterPro:IPR006816)	70.76	236	2e-97	352	86.98884758	wtaother_wtcother_DE_sig.txt
Solyc10g008530	3.8268335767277	4.91060770857896	4.57646444885381e-16	2.66807877368177e-14	NA	NA	NA	NA	NA	NA	NA	NA	NA	wtaother_wtcother_DE_sig.txt
Solyc10g008680	3.05323704118031	4.80084026933731	2.42475405940805e-11	1.00435638837292e-09	NA	NA	NA	NA	NA	NA	NA	NA	NA	wtaother_wtcother_DE_sig.txt
Solyc10g008780	1.36886169473881	3.59290136210145	0.00299911484382243	0.0475131509225129	NA	NA	NA	NA	NA	NA	NA	NA	NA	wtaother_wtcother_DE_sig.txt
Solyc10g009020	1.65859117098441	3.53029233474096	0.000319576285628702	0.00658931828546536	Ring finger protein 141 (AHRD V1 *-*- Q28I63_XENTR); contains Interpro domain(s) IPR018957 Zinc finger, C3HC4 RING-type	AT3G47160	NA	protein binding / zinc ion binding; similar to zinc finger (C3HC4-type RING finger) family protein [Arabidopsis thaliana] (TAIR:AT5G58787.1); similar to Os04g0679800 [Oryza sativa (japonica cultivar-group)] (GB:NP_001054282.1); similar to H0801D08.18 [Oryza sativa (indica cultivar-group)] (GB:CAJ86260.1); contains InterPro domain Zinc finger, RING-type; (InterPro:IPR001841)	65.8	231	1e-86	316	90.90909091	wtaother_wtcother_DE_sig.txt
Solyc10g009055	2.58310518466459	3.66836327346989	3.74215940358554e-08	1.22911489143119e-06	NA	NA	NA	NA	NA	NA	NA	NA	NA	wtaother_wtcother_DE_sig.txt
Solyc10g009130	1.90669771729465	3.80233859481929	3.13829315314927e-05	0.0007663350401198	Unknown Protein (AHRD V1)	AT1G28395	NA	similar to unknown protein [Arabidopsis thaliana] (TAIR:AT2G33847.2); similar to conserved hypothetical protein [Medicago truncatula] (GB:ABE89009.1)	57.89	95	9e-21	95.1	92.92929293	wtaother_wtcother_DE_sig.txt
Solyc10g009340	-2.3591476075572	3.48329550767447	2.11289619918056e-05	0.000527545389345724	Calmodulin (AHRD V1 ***- Q39890_SOYBN); contains Interpro domain(s) IPR011992 EF-Hand type	AT2G46600	NA	calcium-binding protein, putative; similar to PBP1 (PINOID-BINDING PROTEIN 1), calcium ion binding [Arabidopsis thaliana] (TAIR:AT5G54490.1); similar to Os02g0122600 [Oryza sativa (japonica cultivar-group)] (GB:NP_001045728.1); similar to Os06g0683400 [Oryza sativa (japonica cultivar-group)] (GB:NP_001058389.1); similar to EF-hand Ca2+-binding protein CCD1 [Triticum aestivum] (GB:AAF86307.1); contains InterPro domain EF-Hand type; (InterPro:IPR011992); contains InterPro domain Calcium-binding EF-hand; (InterPro:IPR002048)	65.85	123	9e-45	174	98.38709677	wtaother_wtcother_DE_sig.txt
Solyc10g009610	3.38908058955916	5.75722274949158	8.73144557418335e-14	4.4849627927303e-12	GH3 family protein (AHRD V1 ***- B9GQG9_POPTR); contains Interpro domain(s) IPR004993 GH3 auxin-responsive promoter	AT2G46370	FIN219	An auxin-induced gene encoding a cytoplasmic localized phytochrome A signaling component protein similar to the GH3 family of proteins Loss of function mutants are defective in a variety of responses to jasmonic acid.	61.25	578	0	757	99.48006932	wtaother_wtcother_DE_sig.txt
Solyc10g011650	1.85569116520465	4.0545396215614	4.21274643608017e-05	0.00101071241655751	GH3 family protein (AHRD V1 ***- B9GQG9_POPTR); contains Interpro domain(s) IPR004993 GH3 auxin-responsive promoter	AT2G46370	FIN219	An auxin-induced gene encoding a cytoplasmic localized phytochrome A signaling component protein similar to the GH3 family of proteins Loss of function mutants are defective in a variety of responses to jasmonic acid.	57.86	579	0	676	99.42418426	wtaother_wtcother_DE_sig.txt
Solyc10g011920	3.45281438295033	6.6964198115804	1.59706586705294e-14	8.50309954787093e-13	Phenylalanine ammonia-lyase (AHRD V1 ***- B5LAW0_CAPAN); contains Interpro domain(s) IPR001106 Phenylalanine/histidine ammonia-lyase	AT2G37040	ATPAL1	encodes a protein similar to phenylalanine ammonia-lyase	61.98	121	1e-38	154	93.75	wtaother_wtcother_DE_sig.txt
Solyc10g011960	3.19274288171635	4.00821369933858	4.17849600708927e-11	1.69760499800212e-09	NA	NA	NA	NA	NA	NA	NA	NA	NA	wtaother_wtcother_DE_sig.txt
Solyc10g012050	5.57785110938946	6.38095426313021	1.37988501122789e-29	4.3485024948425e-27	NA	NA	NA	NA	NA	NA	NA	NA	NA	wtaother_wtcother_DE_sig.txt
Solyc10g012080	1.52052240365389	3.22494860904586	0.00132790778880541	0.0237840319776822	MRNA clone RAFL21-79-C21 (AHRD V1 **-- Q8W458_ARATH); contains Interpro domain(s) IPR006461 Protein of unknown function Cys-rich	AT1G63830	NA	proline-rich family protein; similar to unknown protein [Arabidopsis thaliana] (TAIR:AT5G41390.1); similar to Os10g0535800 [Oryza sativa (japonica cultivar-group)] (GB:NP_001065166.1); similar to Os03g0123600 [Oryza sativa (japonica cultivar-group)] (GB:NP_001048806.1); similar to Unknown protein [Oryza sativa (japonica cultivar-group)] (GB:AAN74842.1); contains InterPro domain Protein of unknown function Cys-rich; (InterPro:IPR006461)	70.67	208	1e-89	326	81.17647059	wtaother_wtcother_DE_sig.txt
Solyc10g012310	3.9561208309829	7.83805793239265	2.9531731834978e-18	2.03150438463625e-16	Rhomboid family protein (AHRD V1 ***- D7M4K1_ARALY); contains Interpro domain(s) IPR002610 Peptidase S54, rhomboid	AT5G25752	ATRBL11	rhomboid family protein; similar to unknown protein [Arabidopsis thaliana] (TAIR:AT5G25640.1); similar to rhomboid family protein (ISS) [Ostreococcus tauri] (GB:CAL55890.1); similar to Os05g0220600 [Oryza sativa (japonica cultivar-group)] (GB:NP_001054947.1); contains InterPro domain Rhomboid-like protein; (InterPro:IPR002610)	60.4	149	4e-38	153	79.60526316	wtaother_wtcother_DE_sig.txt
Solyc10g012370	2.13412113642771	5.95063875549357	1.07773958524636e-06	3.11050583266648e-05	Cysteine synthase (AHRD V1 **** Q76MX2_SOLTU); contains Interpro domain(s) IPR005859 Cysteine synthase A	AT3G61440	ARATH;BSAS3;1	Encodes a cysteine synthase isomer AtcysC1. The isomer is however less effective in cysteine biosynthesis. It is involved in beta-cyanoalanine biosynthesis, an intermediate of cyanide detoxification pathway.	80.4	347	3e-150	527	97.72727273	wtaother_wtcother_DE_sig.txt
Solyc10g017715	5.9473109813039	6.85279601420007	1.76340613967235e-32	1.86921050805269e-29	NA	NA	NA	NA	NA	NA	NA	NA	NA	wtaother_wtcother_DE_sig.txt
Solyc10g018357	6.54712194754222	4.91560387537522	1.15273898951867e-31	8.14602219259863e-29	NA	NA	NA	NA	NA	NA	NA	NA	NA	wtaother_wtcother_DE_sig.txt
Solyc10g018817	5.43595040032832	7.64708645071529	2.32188915763263e-29	6.9418532251273e-27	NA	NA	NA	NA	NA	NA	NA	NA	NA	wtaother_wtcother_DE_sig.txt
Solyc10g019110	5.55587814618459	8.54140377868413	1.09722023695452e-30	5.01709331878026e-28	Exocyst complex component 5 (AHRD V1 *-*- C0H8X3_SALSA); contains Interpro domain(s) IPR009976 Exocyst complex component Sec10	AT5G12370	SEC10	SEC10 (EXOCYST COMPLEX COMPONENT SEC10); Identical to Exocyst complex component 5 (Exocyst complex component Sec10) (SEC10) [Arabidopsis Thaliana] (GB:Q8RVQ5;GB:Q94CK5); similar to Os12g0238100 [Oryza sativa (japonica cultivar-group)] (GB:NP_001066469.1); similar to Exocyst complex component Sec10, putative, expressed [Oryza sativa (japonica cultivar-group)] (GB:ABG21938.1); similar to AMP-dependent synthetase and ligase [Medicago truncatula] (GB:ABE92636.1); contains InterPro domain Exocyst complex component Sec10; (InterPro:IPR009976)	64.07	615	0	700	92.21854305	wtaother_wtcother_DE_sig.txt
Solyc10g024330	4.19917398756855	6.74009978853922	1.06276065376663e-19	8.04661637851874e-18	Ankyrin repeat domain-containing protein 2 (AHRD V1 ***- B6TNC0_MAIZE); contains Interpro domain(s) IPR002110 Ankyrin	AT2G17390	AKR2B	ankyrin repeat family protein; similar to AKR2 (ANKYRIN REPEAT-CONTAINING PROTEIN 2), protein binding [Arabidopsis thaliana] (TAIR:AT4G35450.1); similar to ankyrin domain protein [Nicotiana tabacum] (GB:AAN63819.1); contains InterPro domain Ankyrin; (InterPro:IPR002110)	61.71	222	4e-73	271	80.95238095	wtaother_wtcother_DE_sig.txt
Solyc10g024333	5.14814239181467	5.60887472319631	2.24059919809668e-25	3.34940854484708e-23	NA	NA	NA	NA	NA	NA	NA	NA	NA	wtaother_wtcother_DE_sig.txt
Solyc10g037873	4.39652717669534	6.1957051727299	1.07379942939301e-20	9.30892293436621e-19	NA	NA	NA	NA	NA	NA	NA	NA	NA	wtaother_wtcother_DE_sig.txt
Solyc10g038000	1.60204671498406	3.51640129479136	0.000661374381230551	0.012810008779316	Makorin ring finger protein 1 (Fragment) (AHRD V1 *--- E0A921_SHEEP); contains Interpro domain(s) IPR018957 Zinc finger, C3HC4 RING-type	AT3G08505	NA	zinc finger (CCCH-type/C3HC4-type RING finger) family protein; similar to Zinc finger C-x8-C-x5-C-x3-H type (and similar), putative [Medicago truncatula] (GB:ABE90894.1); contains InterPro domain Zinc finger, CCCH-type; (InterPro:IPR000571); contains InterPro domain Zinc finger, RING-type; (InterPro:IPR001841)	57.5	360	1e-117	419	99.16897507	wtaother_wtcother_DE_sig.txt
Solyc10g038133	5.03364826406999	4.90216239813485	2.69499051880221e-23	3.17409994436705e-21	NA	NA	NA	NA	NA	NA	NA	NA	NA	wtaother_wtcother_DE_sig.txt
Solyc10g038152	5.28853456611856	5.3923786230755	5.82527397876382e-26	9.63442476487747e-24	NA	NA	NA	NA	NA	NA	NA	NA	NA	wtaother_wtcother_DE_sig.txt
Solyc10g038185	5.67128990710412	7.89087813968116	3.15369768661559e-31	1.71033093143897e-28	NA	NA	NA	NA	NA	NA	NA	NA	NA	wtaother_wtcother_DE_sig.txt
Solyc10g044513	4.22482706654572	7.23383444827041	4.26545398113223e-20	3.3491712740742e-18	NA	NA	NA	NA	NA	NA	NA	NA	NA	wtaother_wtcother_DE_sig.txt
Solyc10g044990	4.50594722784168	7.85800990356402	2.48242998497722e-22	2.64339119861502e-20	NA	NA	NA	NA	NA	NA	NA	NA	NA	wtaother_wtcother_DE_sig.txt
Solyc10g045095	4.41913435965141	4.68449804904803	1.34001028213346e-19	1.00157178779975e-17	NA	NA	NA	NA	NA	NA	NA	NA	NA	wtaother_wtcother_DE_sig.txt
Solyc10g045270	3.33828362212855	7.00754575904905	8.12084171737532e-14	4.18053043817202e-12	Serine/threonine/tyrosine kinase (AHRD V1 **** Q9AWA6_ARAHY); contains Interpro domain(s) IPR015783 ATMRK serine/threonine protein kinase-like	AT3G22750	NA	protein kinase, putative; similar to protein kinase, putative [Arabidopsis thaliana] (TAIR:AT4G14780.1); similar to flag-tagged protein kinase domain of putative mitogen-activated protein kinase kinase kinase [synthetic construct] (GB:ABK06452.1); contains InterPro domain Protein kinase-like; (InterPro:IPR011009); contains InterPro domain Protein kinase; (InterPro:IPR000719); contains InterPro domain Tyrosine protein kinase; (InterPro:IPR001245); contains InterPro domain Serine/threonine protein kinase, active site; (InterPro:IPR008271)	69.89	269	7e-103	370	98.7804878	wtaother_wtcother_DE_sig.txt
Solyc10g045395	3.22125223512822	4.27210427330772	8.51150687270553e-12	3.64198789488978e-10	NA	NA	NA	NA	NA	NA	NA	NA	NA	wtaother_wtcother_DE_sig.txt
Solyc10g045433	1.49790389744693	3.50901263959077	0.00128062182230492	0.0231504658109695	NA	NA	NA	NA	NA	NA	NA	NA	NA	wtaother_wtcother_DE_sig.txt
Solyc10g045770	3.59312322317949	4.39762071197293	4.60251000849865e-14	2.40651420175311e-12	NA	NA	NA	NA	NA	NA	NA	NA	NA	wtaother_wtcother_DE_sig.txt
Solyc10g046777	4.10014184750001	7.15913586551305	3.88290734479166e-19	2.85644792683096e-17	NA	NA	NA	NA	NA	NA	NA	NA	NA	wtaother_wtcother_DE_sig.txt
Solyc10g046933	4.48286424729386	11.4564717737063	1.56135881617766e-22	1.67792108724714e-20	NA	NA	NA	NA	NA	NA	NA	NA	NA	wtaother_wtcother_DE_sig.txt
Solyc10g046937	5.16085079070341	6.62739806571878	1.71370532449798e-26	3.13014067340225e-24	NA	NA	NA	NA	NA	NA	NA	NA	NA	wtaother_wtcother_DE_sig.txt
Solyc10g047065	5.25499185372166	8.84769555073298	2.20767486403287e-28	5.78460425047714e-26	NA	NA	NA	NA	NA	NA	NA	NA	NA	wtaother_wtcother_DE_sig.txt
Solyc10g047240	-4.33662658424036	2.19298638617096	4.08914611337775e-09	1.44702408746539e-07	Annexin (AHRD V1 ***- D2D2Z9_GOSHI); contains Interpro domain(s) IPR009118 Annexin, type plant	AT5G12380	ANNAT8	annexin, putative; similar to ANN7 (ANN7, ANNEXIN ARABIDOPSIS 7), calcium ion binding / calcium-dependent phospholipid binding [Arabidopsis thaliana] (TAIR:AT5G10230.1); similar to Annexin-like protein RJ4 (GB:P51074); contains InterPro domain Annexin; (InterPro:IPR001464); contains InterPro domain Annexin, type plant; (InterPro:IPR009118)	52.66	319	2e-95	345	99.375	wtaother_wtcother_DE_sig.txt
Solyc10g048155	1.71407160992607	2.82683560478024	0.000438001862648008	0.00881294515699011	NA	NA	NA	NA	NA	NA	NA	NA	NA	wtaother_wtcother_DE_sig.txt
Solyc10g049415	4.1380882070716	6.24436009819286	4.46563724217975e-19	3.26453481152451e-17	NA	NA	NA	NA	NA	NA	NA	NA	NA	wtaother_wtcother_DE_sig.txt
Solyc10g049560	1.8782286823594	3.23003754194	9.38398075142727e-05	0.00212667085639732	NA	NA	NA	NA	NA	NA	NA	NA	NA	wtaother_wtcother_DE_sig.txt
Solyc10g049600	3.97859653437967	5.39247007390254	2.86976208013799e-17	1.82351094574436e-15	Progesterone 5-beta-reductase (AHRD V1 ***- D6NIX2_ATRBE); contains Interpro domain(s) IPR016040 NAD(P)-binding domain	AT4G24220	AWI31	encodes a novel protein containing mammalian death domain involved in programmed cell death. Gene is expressed in vascular system and mutants carrying dominant mutation in the gene have defective vascular patterning. Gene expression is induced specifically by wounding.	68.3	388	8e-155	543	99.48186528	wtaother_wtcother_DE_sig.txt
Solyc10g049820	1.95374947284274	4.17899603591549	1.66925140358381e-05	0.000423118942734505	NA	NA	NA	NA	NA	NA	NA	NA	NA	wtaother_wtcother_DE_sig.txt
Solyc10g050067	2.59280507932395	2.99053502838096	2.1559789760843e-07	6.62416728883871e-06	NA	NA	NA	NA	NA	NA	NA	NA	NA	wtaother_wtcother_DE_sig.txt
Solyc10g050190	2.6791741123792	4.38005627583448	6.34963231751551e-09	2.21335464341497e-07	NA	NA	NA	NA	NA	NA	NA	NA	NA	wtaother_wtcother_DE_sig.txt
Solyc10g050327	3.68365383942015	5.44643667568841	2.39542534803705e-15	1.33639519416804e-13	NA	NA	NA	NA	NA	NA	NA	NA	NA	wtaother_wtcother_DE_sig.txt
Solyc10g050450	2.09648562210837	5.47804840266599	2.02960493804351e-06	5.74397902368626e-05	Expp1 protein (AHRD V1 ***- B6T683_MAIZE)	AT3G44150	NA	similar to unknown protein [Arabidopsis thaliana] (TAIR:AT3G11800.1); similar to expp1 protein precursor [Solanum tuberosum] (GB:CAJ77501.1); contains domain FAMILY NOT NAMED (PTHR21454); contains domain SUBFAMILY NOT NAMED (PTHR21454:SF1)	62.76	239	4e-85	310	98.32635983	wtaother_wtcother_DE_sig.txt
Solyc10g050735	3.1759047182847	5.75972685499845	1.97818094781768e-12	8.88847393123472e-11	NA	NA	NA	NA	NA	NA	NA	NA	NA	wtaother_wtcother_DE_sig.txt
Solyc10g051015	3.96208839750058	6.49540815026528	5.82460321074125e-18	3.86979335824746e-16	NA	NA	NA	NA	NA	NA	NA	NA	NA	wtaother_wtcother_DE_sig.txt
Solyc10g052745	3.22346797294339	6.68294940367406	5.11275527769422e-13	2.43325414440468e-11	NA	NA	NA	NA	NA	NA	NA	NA	NA	wtaother_wtcother_DE_sig.txt
Solyc10g052773	1.7572883093039	2.69596013646513	0.000303116470302869	0.00627768746666333	NA	NA	NA	NA	NA	NA	NA	NA	NA	wtaother_wtcother_DE_sig.txt
Solyc10g052777	4.00265760223279	4.01187774431095	9.147241953655e-16	5.215493456216e-14	NA	NA	NA	NA	NA	NA	NA	NA	NA	wtaother_wtcother_DE_sig.txt
Solyc10g053910	4.00136107479527	5.30737676466677	2.60090345333668e-17	1.66172790498113e-15	B-cell receptor-associated protein 31-like containing protein (AHRD V1 ***- B6TG43_MAIZE); contains Interpro domain(s) IPR008417 B-cell receptor-associated 31-like	AT5G42570	NA	similar to unknown protein [Arabidopsis thaliana] (TAIR:AT5G48660.1); similar to unknown protein [Oryza sativa (japonica cultivar-group)] (GB:BAD69146.1); similar to Os02g0321800 [Oryza sativa (japonica cultivar-group)] (GB:NP_001046689.1); similar to Os05g0272900 [Oryza sativa (japonica cultivar-group)] (GB:NP_001055067.1); contains InterPro domain B-cell receptor-associated 31-like; (InterPro:IPR008417)	56.15	130	1e-33	138	87.75510204	wtaother_wtcother_DE_sig.txt
Solyc10g054380	1.94872841473627	4.71858741295055	1.2765153567502e-05	0.000326407216221652	NA	NA	NA	NA	NA	NA	NA	NA	NA	wtaother_wtcother_DE_sig.txt
Solyc10g054480	3.01824085945445	6.05489733057548	1.30781597818274e-11	5.52504866145316e-10	FAD-binding domain-containing protein (AHRD V1 **-- D7MFH6_ARALY); contains Interpro domain(s) IPR006094 FAD linked oxidase, N-terminal	AT4G20860	NA	FAD-binding domain-containing protein; similar to FAD-binding domain-containing protein [Arabidopsis thaliana] (TAIR:AT5G44360.1); similar to FAD-linked oxidoreductase 1 [Glycine max] (GB:ABC41950.1); contains InterPro domain FAD linked oxidase, N-terminal; (InterPro:IPR006094); contains InterPro domain Berberine/berberine-like; (InterPro:IPR012951); contains InterPro domain Oxygen oxidoreductase covalent FAD-binding site; (InterPro:IPR006093)	57.62	269	6e-78	287	87.86885246	wtaother_wtcother_DE_sig.txt
Solyc10g054935	4.58311672176008	5.09824763453016	5.0369889677199e-21	4.62451113099323e-19	NA	NA	NA	NA	NA	NA	NA	NA	NA	wtaother_wtcother_DE_sig.txt
Solyc10g055025	2.47236980516268	5.77172784818391	2.25658806023953e-08	7.53920251644496e-07	NA	NA	NA	NA	NA	NA	NA	NA	NA	wtaother_wtcother_DE_sig.txt
Solyc10g055240	1.80011918885241	5.48594940615128	4.17609088780405e-05	0.00100294994339434	Phosphatidylinositol-specific phospholipase c (AHRD V1 *-*- B9UY71_LISMO); contains Interpro domain(s) IPR017946 PLC-like phosphodiesterase, TIM beta/alpha-barrel domain	AT4G38690	NA	1-phosphatidylinositol phosphodiesterase-related; similar to 1-phosphatidylinositol phosphodiesterase-related [Arabidopsis thaliana] (TAIR:AT4G34920.1); similar to Ki1 protein [Beta vulgaris] (GB:AAO92349.1); contains InterPro domain Phosphatidylinositol-specific phospholipase C, X region; (InterPro:IPR000909)	72.24	317	5e-140	493	99.05956113	wtaother_wtcother_DE_sig.txt
Solyc10g055425	4.65617033803643	5.76154692917603	4.27388571122824e-22	4.37136029762467e-20	NA	NA	NA	NA	NA	NA	NA	NA	NA	wtaother_wtcother_DE_sig.txt
Solyc10g055477	3.61609144305973	8.60825818377344	5.61190800974416e-16	3.25546504445855e-14	NA	NA	NA	NA	NA	NA	NA	NA	NA	wtaother_wtcother_DE_sig.txt
Solyc10g062085	4.91379028536616	8.67452253495894	1.14916978850431e-25	1.8107188829676e-23	NA	NA	NA	NA	NA	NA	NA	NA	NA	wtaother_wtcother_DE_sig.txt
Solyc10g074432	3.36701746038598	4.51609013744275	6.93743963979888e-13	3.24210606012244e-11	NA	NA	NA	NA	NA	NA	NA	NA	NA	wtaother_wtcother_DE_sig.txt
Solyc10g074436	4.05215656053569	6.52175688677455	1.40054306038522e-18	9.89717096005552e-17	NA	NA	NA	NA	NA	NA	NA	NA	NA	wtaother_wtcother_DE_sig.txt
Solyc10g074745	2.12015898766314	5.53531094531237	1.43175215580256e-06	4.07673507610692e-05	NA	NA	NA	NA	NA	NA	NA	NA	NA	wtaother_wtcother_DE_sig.txt
Solyc10g074827	5.69888106532867	6.65916070450817	2.27847295665559e-30	8.7502466772281e-28	NA	NA	NA	NA	NA	NA	NA	NA	NA	wtaother_wtcother_DE_sig.txt
Solyc10g074890	1.8730802089521	5.58978651642941	1.90552286976664e-05	0.000478844755635325	Receptor like kinase, RLK	AT5G01950	NA	ATP binding / kinase/ protein serine/threonine kinase; similar to leucine-rich repeat transmembrane protein kinase, putative [Arabidopsis thaliana] (TAIR:AT5G37450.1); similar to leucine-rich repeat transmembrane protein kinase, putative [Arabidopsis thaliana] (TAIR:AT3G53590.1); similar to leucine-rich repeat transmembrane protein kinase, putative [Arabidopsis thaliana] (TAIR:AT1G06840.1); similar to Protein kinase; Adipokinetic hormone [Medicago truncatula] (GB:ABE77704.1); similar to Protein kinase [Medicago truncatula] (GB:ABE77702.1); similar to unkown protein [Oryza sativa (japonica cultivar-group)] (GB:AAW56867.1); contains InterPro domain Serine/threonine protein kinase; (InterPro:IPR002290); contains InterPro domain Protein kinase-like; (InterPro:IPR011009); contains InterPro domain Leucine-rich repeat; (InterPro:IPR001611); contains InterPro domain Protein kinase; (InterPro:IPR000719); contains InterPro domain Leucine-rich repeat, plant specific; (InterPro:IPR007090); contains InterPro domain Serine/threonine protein kinase, active site; (InterPro:IPR008271); contains InterPro domain Leucine rich repeat, N-terminal; (InterPro:IPR013210)	59.23	861	0	954	94.0397351	wtaother_wtcother_DE_sig.txt
Solyc10g074960	1.36474416327188	4.36124670770458	0.00232461220915812	0.0385287538859754	NA	NA	NA	NA	NA	NA	NA	NA	NA	wtaother_wtcother_DE_sig.txt
Solyc10g075060	4.27754954316312	5.77372125420239	1.40595850984645e-19	1.04750646803895e-17	NA	NA	NA	NA	NA	NA	NA	NA	NA	wtaother_wtcother_DE_sig.txt
Solyc10g076500	2.28750695941986	3.67521573157389	1.13292993739562e-06	3.26171927655135e-05	NA	NA	NA	NA	NA	NA	NA	NA	NA	wtaother_wtcother_DE_sig.txt
Solyc10g076550	1.95805630990571	3.34680774851489	2.81905190257481e-05	0.000691275398191845	NA	NA	NA	NA	NA	NA	NA	NA	NA	wtaother_wtcother_DE_sig.txt
Solyc10g076740	2.61358251689075	3.81400600136616	3.36960412024929e-08	1.1114450931289e-06	NA	NA	NA	NA	NA	NA	NA	NA	NA	wtaother_wtcother_DE_sig.txt
Solyc10g076840	2.37712645869058	4.37405712377803	1.70849480547065e-07	5.29815144462442e-06	1-aminocyclopropane-1-carboxylate oxidase 1 (AHRD V1 **-- ACCO1_MALDO); contains Interpro domain(s) IPR005123 Oxoglutarate and iron-dependent oxygenase	AT1G49390	NA	oxidoreductase, 2OG-Fe(II) oxygenase family protein; similar to oxidoreductase, 2OG-Fe(II) oxygenase family protein [Arabidopsis thaliana] (TAIR:AT5G20400.1); similar to ethylene-forming-enzyme-like dioxygenase [Prunus armeniaca] (GB:AAB88878.1); contains InterPro domain 2OG-Fe(II) oxygenase; (InterPro:IPR005123)	52.63	342	2e-103	372	95.40229885	wtaother_wtcother_DE_sig.txt
Solyc10g078220	1.54861356173628	3.8072766834355	0.000730709622866299	0.014036366066921	Cytochrome P450	AT2G40890	CYP98A3	encodes coumarate 3-hydroxylase (C3H), a P450-dependent monooxygenase. Involved in lignin biosynthesis and flavonoid biosynthesis. Also affects the biosynthesis of coumarins such as scopoletin and scopolin as a branching-out-pathway from the phenylpropanoid acid level.	65.16	488	0	641	96.05522682	wtaother_wtcother_DE_sig.txt
Solyc10g078460	1.5308389760349	3.22468790680459	0.000973814550208472	0.018066312896469	Phosphatidylinositol-4-phosphate 5-kinase family protein (AHRD V1 ***- D7LGK2_ARALY); contains Interpro domain(s) IPR017163 Phosphatidylinositol-4-phosphate 5-kinase, plant	AT3G56960	PIP5K4	phosphatidylinositol-4-phosphate 5-kinase family protein; Identical to Putative phosphatidylinositol-4-phosphate 5-kinase 4 (EC 2.7.1.68) (AtPIP5K4) (1-phosphatidylinositol-4-phosphate kinase 4) (PtdIns(4)P- 5-kinase 4) (Diphosphoinositide kinase 4) (PIP5K4) [Arabidopsis Thaliana] (GB:Q9M1K2); similar to phosphatidylinositol-4-phosphate 5-kinase family protein [Arabidopsis thaliana] (TAIR:AT3G07960.1); similar to phosphatidylinositol-4-phosphate 5-kinase family protein [Arabidopsis thaliana] (TAIR:AT2G41210.1); similar to ATPIP5K1 (Arabidopsis thaliana 1-phosphatidylinositol-4-phosphate 5-kinase 1), 1-phosphatidylinositol-4-phosphate 5-kinase [Arabidopsis thaliana] (TAIR:AT1G21980.1); similar to Phosphatidylinositol-4-phosphate 5-kinase 4, putative, expressed [Oryza sativa (japonica cultivar-group)] (GB:ABF96031.1); similar to Phosphatidylinositol-4-phosphate 5-kinase [Medicago truncatula] (GB:ABD28331.1); similar to Phosphatidylinositol-4-phosphate 5-kinase 4, putative [Oryza sativa (japonica cultivar-group)] (GB:ABA91440.1); contains InterPro domain Phosphatidylinositol-4-phosphate 5-kinase; (InterPro:IPR002498); contains InterPro domain MORN motif; (InterPro:IPR003409)	65.22	785	0	1038	99.7382199	wtaother_wtcother_DE_sig.txt
Solyc10g078720	1.60827614032696	4.06364228800898	0.00037151543583127	0.00755998251621747	NA	NA	NA	NA	NA	NA	NA	NA	NA	wtaother_wtcother_DE_sig.txt
Solyc10g079900	1.44717097212601	2.94364447923293	0.00232450794357191	0.0385287538859754	NA	NA	NA	NA	NA	NA	NA	NA	NA	wtaother_wtcother_DE_sig.txt
Solyc10g079950	1.30428647561305	4.84812577265503	0.00297246135505148	0.0472192089916897	NA	NA	NA	NA	NA	NA	NA	NA	NA	wtaother_wtcother_DE_sig.txt
Solyc10g080200	1.4220446748154	4.2331736008962	0.00154846448196717	0.0271301215022348	AN1-type zinc finger protein 2B (AHRD V1 ***- B4FVR8_MAIZE); contains Interpro domain(s) IPR000058 Zinc finger, AN1-type	AT2G41835	NA	zinc finger (C2H2 type, AN1-like) family protein; Identical to Zinc finger AN1 and C2H2 domain-containing stress-associated protein 11 (AtSAP11) (SAP11) [Arabidopsis Thaliana] (GB:Q8VZ42); similar to zinc finger (C2H2 type, AN1-like) family protein [Arabidopsis thaliana] (TAIR:AT3G57480.1); similar to putative zinc finger protein [Cucumis sativus] (GB:CAI30888.1); contains InterPro domain Zinc finger, AN1-type; (InterPro:IPR000058); contains InterPro domain Zinc finger, C2H2-type; (InterPro:IPR007087)	64.41	281	6e-92	333	99.26739927	wtaother_wtcother_DE_sig.txt
Solyc10g081540	2.49841876886799	5.87118467921691	1.49736898009406e-08	5.05334943788619e-07	Diphthamide biosynthesis protein 2 (AHRD V1 ***- Q53LS8_ORYSJ); contains Interpro domain(s) IPR010014 Diphthamide synthesis, DHP2	AT3G59630	NA	diphthamide synthesis DPH2 family protein; similar to diphthamide synthesis DPH2 family protein [Arabidopsis thaliana] (TAIR:AT5G62030.1); similar to Os11g0265600 [Oryza sativa (japonica cultivar-group)] (GB:NP_001067661.1); similar to hypothetical protein [Oryza sativa (japonica cultivar-group)] (GB:AAX96318.1); contains InterPro domain Diphthamide synthesis DPH2 protein; (InterPro:IPR002728); contains InterPro domain Diphthamide biosynthesis protein 2; (InterPro:IPR010014)	54.18	502	3e-155	545	98.59719439	wtaother_wtcother_DE_sig.txt
Solyc10g081570	1.37782555162417	6.49185440057237	0.00143599649300031	0.0254851127981487	NA	NA	NA	NA	NA	NA	NA	NA	NA	wtaother_wtcother_DE_sig.txt
Solyc10g082055	1.6158484887109	2.74528008607508	0.000649944021256722	0.0126200620946767	NA	NA	NA	NA	NA	NA	NA	NA	NA	wtaother_wtcother_DE_sig.txt
Solyc10g085530	1.53995921375561	3.46997449464614	0.000806195960086814	0.0153098451052317	NA	NA	NA	NA	NA	NA	NA	NA	NA	wtaother_wtcother_DE_sig.txt
Solyc10g085970	1.41789315689845	6.65286676246829	0.00100556991868784	0.0186110242093654	NA	NA	NA	NA	NA	NA	NA	NA	NA	wtaother_wtcother_DE_sig.txt
Solyc11g005530	1.78040665593611	3.48154510938835	0.000137836016009514	0.00302953430098196	NA	NA	NA	NA	NA	NA	NA	NA	NA	wtaother_wtcother_DE_sig.txt
Solyc11g006940	1.55785847166069	5.34904599960703	0.00038132192801295	0.00773254553153217	Pentatricopeptide repeat-containing protein (AHRD V1 ***- D7MIE0_ARALY); contains Interpro domain(s) IPR006649 Like-Sm ribonucleoprotein, eukaryotic and archaea-type, core	AT5G37570	NA	pentatricopeptide (PPR) repeat-containing protein; similar to pentatricopeptide (PPR) repeat-containing protein [Arabidopsis thaliana] (TAIR:AT3G29230.1); similar to H0622F05.4 [Oryza sativa (indica cultivar-group)] (GB:CAH66421.1); contains InterPro domain Pentatricopeptide repeat; (InterPro:IPR002885); contains InterPro domain Protein prenyltransferase; (InterPro:IPR008940); contains InterPro domain Tetratricopeptide-like helical; (InterPro:IPR011990)	53.03	545	1e-171	599	89.32676519	wtaother_wtcother_DE_sig.txt
Solyc11g007300	1.68172477535876	3.13243393356999	0.000378906842614524	0.00769025898152368	ABC transporter G family member 34 (AHRD V1 ***- AB34G_ARATH); contains Interpro domain(s) IPR013525 ABC-2 type transporter	AT2G36380	ATPDR6	ATPDR6/PDR6 (PLEIOTROPIC DRUG RESISTANCE 6); ATPase, coupled to transmembrane movement of substances; Identical to Pleiotropic drug resistance protein 6 (PDR6) [Arabidopsis Thaliana] (GB:Q7PC87;GB:Q56YS3;GB:Q9SJR6); similar to ATPDR12/PDR12 (PLEIOTROPIC DRUG RESISTANCE 12), ATPase, coupled to transmembrane movement of substances [Arabidopsis thaliana] (TAIR:AT1G15520.1); similar to ATPDR11/PDR11 (PLEIOTROPIC DRUG RESISTANCE 11), ATPase, coupled to transmembrane movement of substances [Arabidopsis thaliana] (TAIR:AT1G66950.1); similar to ATPDR1/PDR1 (PLEIOTROPIC DRUG RESISTANCE 1), ATPase, coupled to transmembrane movement of substances [Arabidopsis thaliana] (TAIR:AT3G16340.1); similar to Pleiotropic drug resistance protein 2 (NpPDR2) (GB:Q2PCF1); similar to PDR-like ABC transporter [Oryza sativa (japonica cultivar-group)] (GB:CAD59574.1); similar to Pleiotropic drug resistance protein 1 (NtPDR1) (GB:Q76CU2); contains InterPro domain ABC-2 type transporter; (InterPro:IPR013525); contains InterPro domain Plant PDR ABC transporter associated; (InterPro:IPR013581); contains InterPro domain AAA ATPase; (InterPro:IPR003593); contains InterPro domain ABC transporter related; (InterPro:IPR003439)	71.09	1373	0	1956	93.58361775	wtaother_wtcother_DE_sig.txt
Solyc11g007370	2.05010320781873	3.37714424068332	1.20517240313575e-05	0.000310891819039002	NA	NA	NA	NA	NA	NA	NA	NA	NA	wtaother_wtcother_DE_sig.txt
Solyc11g007470	1.52407000237955	2.7222289048013	0.00163249425456618	0.028474020954737	NA	NA	NA	NA	NA	NA	NA	NA	NA	wtaother_wtcother_DE_sig.txt
Solyc11g007570	2.33488985731086	3.74120057409303	4.22236932501163e-07	1.27216605502935e-05	Transcriptional activator (AHRD V1 ***- C3FFU8_BACTB); contains Interpro domain(s) IPR004305 TENA/THI-4 protein/Coenzyme PQQ biosynthesis protein C	AT3G16990	NA	TENA/THI-4 family protein; Identical to Seed maturation protein PM36 homolog [Arabidopsis Thaliana] (GB:Q9ASY9;GB:Q8LBN8); similar to Seed maturation protein PM36 (GB:Q9SWB6); contains InterPro domain TENA/THI-4 protein; (InterPro:IPR004305)	64.19	215	2e-83	305	94.69026549	wtaother_wtcother_DE_sig.txt
Solyc11g008420	1.71955846412106	5.55180624353497	8.22521598848219e-05	0.00188235561188817	NA	NA	NA	NA	NA	NA	NA	NA	NA	wtaother_wtcother_DE_sig.txt
Solyc11g008640	2.85779491395547	5.26827947403073	2.00959852155563e-10	7.83676212753802e-09	Flowering locus T (AHRD V1 **-- D5LM18_PETHY); contains Interpro domain(s) IPR008914 Phosphatidylethanolamine-binding protein PEBP	AT1G65480	FT	FT, together with LFY, promotes flowering and is antagonistic with its homologous gene, TERMINAL FLOWER1 (TFL1). FT is expressed in leaves and is induced by long day treatment. Either the FT mRNA or protein is translocated to the shoot apex where it induces its own expression. FT is a target of CO and acts upstream of SOC1.	67.06	170	3e-61	230	96.57142857	wtaother_wtcother_DE_sig.txt
Solyc11g010915	1.47696052100436	3.05603915155064	0.00178039118657171	0.0307546092376684	NA	NA	NA	NA	NA	NA	NA	NA	NA	wtaother_wtcother_DE_sig.txt
Solyc11g011320	3.31510876698419	4.86625404813224	8.72356546794155e-13	4.04225125633887e-11	Rhamnogalacturonate lyase (AHRD V1 **** A3XLZ2_LEEBM); contains Interpro domain(s) IPR010325 Rhamnogalacturonate lyase	AT1G09910	NA	lyase; similar to lyase [Arabidopsis thaliana] (TAIR:AT2G22620.1); similar to lyase [Arabidopsis thaliana] (TAIR:AT1G09880.1); similar to lyase [Arabidopsis thaliana] (TAIR:AT4G37950.1); similar to putative MYST1 [Oryza sativa (japonica cultivar-group)] (GB:BAD10227.1); similar to LG27/30-like gene, putative, expressed [Oryza sativa (japonica cultivar-group)] (GB:ABA96404.1); similar to putative rhamnogalacturonate lyase [Triticum tur (GB:ABI15897.1); contains InterPro domain Rhamnogalacturonate lyase; (InterPro:IPR010325)	51.75	659	0	672	96.2797619	wtaother_wtcother_DE_sig.txt
Solyc11g011504	3.77266976484765	4.63081584312084	1.28065487831896e-15	7.24875528213545e-14	NA	NA	NA	NA	NA	NA	NA	NA	NA	wtaother_wtcother_DE_sig.txt
Solyc11g011508	1.4125384413083	3.92287324177495	0.00165657259292423	0.0288508385862531	NA	NA	NA	NA	NA	NA	NA	NA	NA	wtaother_wtcother_DE_sig.txt
Solyc11g011620	1.8432530790257	3.79068470875577	5.80412884914113e-05	0.00136443835445535	NA	NA	NA	NA	NA	NA	NA	NA	NA	wtaother_wtcother_DE_sig.txt
Solyc11g011940	1.61523141639463	3.13101266516183	0.000737987185728086	0.0141644947910938	NA	NA	NA	NA	NA	NA	NA	NA	NA	wtaother_wtcother_DE_sig.txt
Solyc11g012030	1.38818764694508	3.204126869043	0.00295681741181929	0.0470347762916957	Glucan endo-1 3-beta-glucosidase 5 (AHRD V1 ***- B4FB19_MAIZE); contains Interpro domain(s) IPR013781 Glycoside hydrolase, subgroup, catalytic core	AT3G24330	NA	glycosyl hydrolase family 17 protein; similar to glycosyl hydrolase family 17 protein [Arabidopsis thaliana] (TAIR:AT3G04010.1); similar to glycosyl hydrolase family 17 protein [Arabidopsis thaliana] (TAIR:AT2G19440.1); similar to putative 3-glucanase [Zea mays] (GB:AAT42176.1); contains InterPro domain X8; (InterPro:IPR012946); contains InterPro domain Glycoside hydrolase, family 17; (InterPro:IPR000490)	64.3	465	0	639	93.92712551	wtaother_wtcother_DE_sig.txt
Solyc11g012230	1.53342542818881	3.74220405488747	0.00083721713046004	0.0158473242551365	NA	NA	NA	NA	NA	NA	NA	NA	NA	wtaother_wtcother_DE_sig.txt
Solyc11g012330	2.54410482384726	4.77137961110471	1.86317209088789e-08	6.2697219566386e-07	Ubiquitin-protein ligase E3 (AHRD V1 ***- B6K793_SCHJY); contains Interpro domain(s) IPR000569 HECT	AT4G12570	UPL5	UPL5 (UBIQUITIN PROTEIN LIGASE 5); ubiquitin-protein ligase; similar to UPL1 (UBIQUITIN-PROTEIN LIGASE 1), ubiquitin-protein ligase [Arabidopsis thaliana] (TAIR:AT1G55860.1); similar to HECT-domain (ubiquitin-transferase), putative [Medicago truncatula] (GB:ABD32998.1); contains InterPro domain HECT; (InterPro:IPR000569); contains InterPro domain Ubiquitin; (InterPro:IPR000626)	54.23	284	3e-86	315	96.8641115	wtaother_wtcother_DE_sig.txt
Solyc11g012625	2.62849904742398	4.3392328272068	1.24097062625986e-08	4.22473503713576e-07	NA	NA	NA	NA	NA	NA	NA	NA	NA	wtaother_wtcother_DE_sig.txt
Solyc11g013083	2.04426166470459	3.32310511715788	1.80838829124809e-05	0.000455909350831411	NA	NA	NA	NA	NA	NA	NA	NA	NA	wtaother_wtcother_DE_sig.txt
Solyc11g013155	2.26633507821519	5.51133718041308	2.85274254404193e-07	8.70758588050495e-06	NA	NA	NA	NA	NA	NA	NA	NA	NA	wtaother_wtcother_DE_sig.txt
Solyc11g013533	4.78448679359498	10.64350197837	6.80021653181048e-25	9.72889874366997e-23	NA	NA	NA	NA	NA	NA	NA	NA	NA	wtaother_wtcother_DE_sig.txt
Solyc11g013687	3.32054856894163	4.77479603035594	9.18118799589231e-13	4.23970899137047e-11	NA	NA	NA	NA	NA	NA	NA	NA	NA	wtaother_wtcother_DE_sig.txt
Solyc11g013810	-2.47285444335942	3.8408097602695	3.15804189688596e-05	0.000770350805809421	Nitrate reductase (AHRD V1 ***- Q8LT13_SOLTU); contains Interpro domain(s) IPR012137 Nitrate reductase NADH dependant	AT1G37130	ATNR2	Identified as a mutant resistant to chlorate. Encodes nitrate reductase structural gene. Involved in nitrate assimilation. Has nitrate reductase activity. Up-regulated by the fungus P. indica. Binds transcription factor At2g35940.	75.11	924	0	1409	99.78094195	wtaother_wtcother_DE_sig.txt
Solyc11g013850	2.99611392387462	5.3456375683534	3.27228535068693e-11	1.34348053482428e-09	Os01g0871350 protein (Fragment) (AHRD V1 ***- C7IXB2_ORYSJ)	AT1G71865	NA	similar to OSJNBb0008G24.10 [Oryza sativa (japonica cultivar-group)] (GB:BAB86540.1)	65.66	99	9e-21	95.1	97	wtaother_wtcother_DE_sig.txt
Solyc11g016970	1.58796883038514	3.52206975647949	0.000614104766206063	0.0119740160099711	Multidrug resistance protein mdtK (AHRD V1 *-*- MDTK_ENTS8); contains Interpro domain(s) IPR002528 Multi antimicrobial extrusion protein MatE	AT1G71870	NA	MATE efflux family protein; similar to MATE efflux family protein [Arabidopsis thaliana] (TAIR:AT5G49130.1); similar to Multi antimicrobial extrusion protein MatE [Medicago truncatula] (GB:ABE77554.1); similar to Os03g0839200 [Oryza sativa (japonica cultivar-group)] (GB:NP_001051841.1); contains InterPro domain Multi antimicrobial extrusion protein MatE; (InterPro:IPR002528)	74.62	457	5e-153	537	92.81183932	wtaother_wtcother_DE_sig.txt
Solyc11g017190	1.84475358619878	6.7755608135427	1.98017037721645e-05	0.000495999712101908	ATPase (AHRD V1 ***- Q0WQF8_ARATH); contains Interpro domain(s) IPR001757 ATPase, P-type, K/Mg/Cd/Cu/Zn/Na/Ca/Na/H-transporter	AT5G44240	ALA2	haloacid dehalogenase-like hydrolase family protein; Identical to Putative phospholipid-transporting ATPase 2 (EC 3.6.3.1) (Aminophospholipid flippase 2) (ALA2) [Arabidopsis Thaliana] (GB:P98205;GB:Q8W567); similar to haloacid dehalogenase-like hydrolase family protein [Arabidopsis thaliana] (TAIR:AT3G27870.1); similar to hypothetical protein [Oryza sativa (japonica cultivar-group)] (GB:AAX92769.1); similar to hypothetical protein DDBDRAFT_0190219 [Dictyostelium discoideum AX4] (GB:XP_645920.1); similar to phospholipid-translocating P-type ATPase, flippase family protein, expressed [Oryza sativa (japonica cultivar-group)] (GB:ABA93313.2); contains InterPro domain Phospholipid-translocating P-type ATPase, flippase; (InterPro:IPR006539); contains InterPro domain ATPase, P-type, K/Mg/Cd/Cu/Zn/Na/Ca/Na/H-transporter; (InterPro:IPR001757); contains InterPro domain Haloacid dehalogenase-like hydrolase; (InterPro:IPR005834)	82.01	339	2e-149	525	95.68965517	wtaother_wtcother_DE_sig.txt
Solyc11g017365	1.88295994076448	3.96431201389178	3.62511293462658e-05	0.000874225787337041	NA	NA	NA	NA	NA	NA	NA	NA	NA	wtaother_wtcother_DE_sig.txt
Solyc11g017370	5.26315252264959	5.94205886630691	1.46221728467917e-26	2.77125222444642e-24	Pentatricopeptide repeat-containing protein (AHRD V1 ***- D7L1K9_ARALY); contains Interpro domain(s) IPR002885 Pentatricopeptide repeat	AT3G22150	NA	pentatricopeptide (PPR) repeat-containing protein; similar to pentatricopeptide (PPR) repeat-containing protein [Arabidopsis thaliana] (TAIR:AT3G57430.1); similar to B0403H10-OSIGBa0105A11.20 [Oryza sativa (indica cultivar-group)] (GB:CAH67868.1); similar to Os04g0602600 [Oryza sativa (japonica cultivar-group)] (GB:NP_001053774.1); contains InterPro domain Pentatricopeptide repeat; (InterPro:IPR002885); contains InterPro domain Protein prenyltransferase; (InterPro:IPR008940); contains InterPro domain Tetratricopeptide-like helical; (InterPro:IPR011990)	57.09	790	0	958	93.42105263	wtaother_wtcother_DE_sig.txt
Solyc11g017377	4.65958795057257	7.33885996706964	2.63973499964674e-23	3.12480305541939e-21	NA	NA	NA	NA	NA	NA	NA	NA	NA	wtaother_wtcother_DE_sig.txt
Solyc11g017380	1.5865330067183	3.65703387341479	0.000569852134311216	0.0111671863631408	DUF803 domain membrane protein (AHRD V1 **-- C1GHB7_PARBD); contains Interpro domain(s) IPR008521 Protein of unknown function DUF803	AT1G71900	NA	similar to permease-related [Arabidopsis thaliana] (TAIR:AT1G34470.1); similar to Os01g0882300 [Oryza sativa (japonica cultivar-group)] (GB:NP_001045007.1); similar to Non-imprinted in Prader-Willi/Angelman syndrome re (GB:ABA91886.2); similar to Os05g0424800 [Oryza sativa (japonica cultivar-group)] (GB:NP_001055595.1); contains InterPro domain Protein of unknown function DUF803; (InterPro:IPR008521)	71.8	344	3e-105	378	98.55907781	wtaother_wtcother_DE_sig.txt
Solyc11g017400	1.61215690146893	2.98301437631171	0.000816594252452142	0.0154946932198405	N-acetylglucosaminyl-phosphatidylinositol de-N-acetylase (AHRD V1 ***- B6TKR0_MAIZE); contains Interpro domain(s) IPR003737 N-acetylglucosaminyl phosphatidylinositol deacetylase	AT2G27340	NA	similar to N-acetylglucosaminyl-phosphatidylinositol de-N-acetylase-related [Arabidopsis thaliana] (TAIR:AT3G58130.2); similar to Uncharacterized LmbE-like protein, COG2120 containing protein [Tetrahymena thermophila SB210] (GB:XP_001033028.1); similar to Os04g0678800 [Oryza sativa (japonica cultivar-group)] (GB:NP_001054275.1); contains InterPro domain N-acetylglucosaminylphosphatidylinositol deacetylase; (InterPro:IPR003737)	62.14	243	1e-79	293	93.43629344	wtaother_wtcother_DE_sig.txt
Solyc11g017435	3.03144143183987	6.17281888253846	1.05402833575941e-11	4.48539065509295e-10	NA	NA	NA	NA	NA	NA	NA	NA	NA	wtaother_wtcother_DE_sig.txt
Solyc11g018777	3.68214013678271	3.97536047246015	4.96741945580293e-14	2.59150384137191e-12	NA	NA	NA	NA	NA	NA	NA	NA	NA	wtaother_wtcother_DE_sig.txt
Solyc11g018857	4.93203949290448	5.14814801666253	3.2528935667616e-23	3.77400387944679e-21	NA	NA	NA	NA	NA	NA	NA	NA	NA	wtaother_wtcother_DE_sig.txt
Solyc11g019890	6.03068948412208	7.75098292680005	6.15112104086935e-34	1.10341648210056e-30	NA	NA	NA	NA	NA	NA	NA	NA	NA	wtaother_wtcother_DE_sig.txt
Solyc11g019895	5.59973823083743	7.48590173738077	1.64160636411635e-30	6.71618603705145e-28	NA	NA	NA	NA	NA	NA	NA	NA	NA	wtaother_wtcother_DE_sig.txt
Solyc11g020785	4.82673583264555	7.19959294598834	1.60405569335281e-24	2.16222998664668e-22	NA	NA	NA	NA	NA	NA	NA	NA	NA	wtaother_wtcother_DE_sig.txt
Solyc11g021060	-2.17424394844306	7.88507257999845	8.0002770047963e-06	0.000212007340627102	NA	NA	NA	NA	NA	NA	NA	NA	NA	wtaother_wtcother_DE_sig.txt
Solyc11g021365	2.34101588527314	5.78795852262041	1.0634123543597e-07	3.36939892712885e-06	NA	NA	NA	NA	NA	NA	NA	NA	NA	wtaother_wtcother_DE_sig.txt
Solyc11g022590	-2.88362768401689	2.66108794692968	5.28188403632593e-06	0.000143058694224298	NA	NA	NA	NA	NA	NA	NA	NA	NA	wtaother_wtcother_DE_sig.txt
Solyc11g027887	5.03326132968311	6.75322679599598	7.93063510890058e-26	1.28432229680251e-23	NA	NA	NA	NA	NA	NA	NA	NA	NA	wtaother_wtcother_DE_sig.txt
Solyc11g027981	4.27934336309922	5.43638025366645	2.50899793015043e-19	1.85745497559073e-17	NA	NA	NA	NA	NA	NA	NA	NA	NA	wtaother_wtcother_DE_sig.txt
Solyc11g027988	5.50091567741182	7.96970851359784	5.14389180834266e-30	1.76405230839045e-27	NA	NA	NA	NA	NA	NA	NA	NA	NA	wtaother_wtcother_DE_sig.txt
Solyc11g028040	-1.49123742273448	5.70258409758836	0.00167005856485053	0.0290423308965805	NA	NA	NA	NA	NA	NA	NA	NA	NA	wtaother_wtcother_DE_sig.txt
Solyc11g028275	3.03362886718904	7.36699226725846	6.42642562857046e-12	2.78558077431716e-10	NA	NA	NA	NA	NA	NA	NA	NA	NA	wtaother_wtcother_DE_sig.txt
Solyc11g030783	3.07665753604679	7.88682297657963	2.81948088555252e-12	1.25000559412709e-10	NA	NA	NA	NA	NA	NA	NA	NA	NA	wtaother_wtcother_DE_sig.txt
Solyc11g032070	4.72458164577976	5.44858267779252	3.34523536565805e-22	3.51400399671828e-20	NA	NA	NA	NA	NA	NA	NA	NA	NA	wtaother_wtcother_DE_sig.txt
Solyc11g039715	2.73393076165489	5.61804905476671	8.8886638782399e-10	3.27980445633789e-08	NA	NA	NA	NA	NA	NA	NA	NA	NA	wtaother_wtcother_DE_sig.txt
Solyc11g040228	4.82137627742809	5.66599240596507	2.35394813011882e-23	2.80071787726382e-21	NA	NA	NA	NA	NA	NA	NA	NA	NA	wtaother_wtcother_DE_sig.txt
Solyc11g042505	5.06747028178701	9.72444864343871	4.01435245223313e-27	8.43375668343033e-25	NA	NA	NA	NA	NA	NA	NA	NA	NA	wtaother_wtcother_DE_sig.txt
Solyc11g042855	3.99659739807024	4.31616815923153	1.12237002318835e-16	6.81605961998756e-15	NA	NA	NA	NA	NA	NA	NA	NA	NA	wtaother_wtcother_DE_sig.txt
Solyc11g042887	1.61108263143191	3.54225828460863	0.000499358870432278	0.0099275778844678	NA	NA	NA	NA	NA	NA	NA	NA	NA	wtaother_wtcother_DE_sig.txt
Solyc11g042925	6.03668353351616	7.68087561731405	4.46335932846703e-34	9.46232177635009e-31	NA	NA	NA	NA	NA	NA	NA	NA	NA	wtaother_wtcother_DE_sig.txt
Solyc11g043025	5.05301974351244	6.86402427106831	5.59455102347382e-26	9.31892356195782e-24	NA	NA	NA	NA	NA	NA	NA	NA	NA	wtaother_wtcother_DE_sig.txt
Solyc11g044335	5.07448120245056	6.10186498958367	2.41699953102794e-25	3.56736892807415e-23	NA	NA	NA	NA	NA	NA	NA	NA	NA	wtaother_wtcother_DE_sig.txt
Solyc11g044455	5.01682988620453	5.03221802917002	1.46770153517605e-23	1.75522050257977e-21	NA	NA	NA	NA	NA	NA	NA	NA	NA	wtaother_wtcother_DE_sig.txt
Solyc11g044565	3.43635042337475	6.98092934668161	1.78394712676993e-14	9.43348004450673e-13	NA	NA	NA	NA	NA	NA	NA	NA	NA	wtaother_wtcother_DE_sig.txt
Solyc11g044593	1.46000224321766	2.71778024784952	0.00283255598908991	0.0454299901413869	NA	NA	NA	NA	NA	NA	NA	NA	NA	wtaother_wtcother_DE_sig.txt
Solyc11g044950	2.64565370075789	3.99120171038402	1.1558069935502e-08	3.96373810141041e-07	NA	NA	NA	NA	NA	NA	NA	NA	NA	wtaother_wtcother_DE_sig.txt
Solyc11g044960	-1.80871699603854	6.52682201191937	0.000188322313725241	0.00406260532476653	Histidyl-tRNA synthetase (AHRD V1 ***- B2WAN2_PYRTR)	AT3G59410	GCN2	protein kinase family protein; Identical to Probable serine/threonine-protein kinase GCN2 (EC 2.7.11.1) (GCN2) [Arabidopsis Thaliana] (GB:Q9LX30;GB:Q8H2D3); similar to histidyl-tRNA synthetase, putative / histidine--tRNA ligase, putative [Arabidopsis thaliana] (TAIR:AT3G02760.1); similar to H0425E08.5 [Oryza sativa (indica cultivar-group)] (GB:CAH67537.1); similar to OJ990528_30.5 [Oryza sativa (japonica cultivar-group)] (GB:CAE02047.2); contains InterPro domain Anticodon-binding; (InterPro:IPR004154); contains InterPro domain Protein kinase-like; (InterPro:IPR011009); contains InterPro domain Protein kinase; (InterPro:IPR000719); contains InterPro domain RWD; (InterPro:IPR006575); contains InterPro domain Tyrosine protein kinase, active site; (InterPro:IPR008266)	61.58	367	3e-134	475	96.82539683	wtaother_wtcother_DE_sig.txt
Solyc11g045125	2.35184165294197	3.36787498197658	8.51055176012836e-07	2.48082583807742e-05	NA	NA	NA	NA	NA	NA	NA	NA	NA	wtaother_wtcother_DE_sig.txt
Solyc11g045530	5.56168783558001	5.99752020116355	2.54127664870805e-28	6.51237048877711e-26	LOB domain protein 4 (AHRD V1 ***- D7KL24_ARALY); contains Interpro domain(s) IPR004883 Lateral organ boundaries, LOB	AT1G31320	LBD4	LOB domain protein 4 / lateral organ boundaries domain protein 4 (LBD4); Identical to LOB domain-containing protein 4 (LBD4) [Arabidopsis Thaliana] (GB:Q9SHE9;GB:Q6DBF5); similar to ASL5 (phosphoenolpyruvate carboxykinase1) [Arabidopsis thaliana] (TAIR:AT2G30130.1); similar to hypothetical protein [Oryza sativa (japonica cultivar-group)] (GB:AAS07117.1); contains InterPro domain Lateral organ boundaries, LOB; (InterPro:IPR004883)	73.26	172	1e-61	231	98.8372093	wtaother_wtcother_DE_sig.txt
Solyc11g050997	4.97505241728374	6.20120411656287	8.00006786217132e-25	1.11713522482536e-22	NA	NA	NA	NA	NA	NA	NA	NA	NA	wtaother_wtcother_DE_sig.txt
Solyc11g051105	5.1310250160569	5.38414359995727	8.16144484699523e-25	1.12618280373922e-22	NA	NA	NA	NA	NA	NA	NA	NA	NA	wtaother_wtcother_DE_sig.txt
Solyc11g051125	2.09777820683616	2.77960048869308	2.58471526230832e-05	0.000635818142584706	NA	NA	NA	NA	NA	NA	NA	NA	NA	wtaother_wtcother_DE_sig.txt
Solyc11g051145	3.77570141906081	4.4646073971813	2.35637475495857e-15	1.31776161356436e-13	NA	NA	NA	NA	NA	NA	NA	NA	NA	wtaother_wtcother_DE_sig.txt
Solyc11g051200	-1.57744367366304	9.53053884049129	0.000849269713489725	0.016049408199822	NA	NA	NA	NA	NA	NA	NA	NA	NA	wtaother_wtcother_DE_sig.txt
Solyc11g056680	1.46345174240496	5.29835396827458	0.000852692209652518	0.0161010383231552	LRR receptor-like serine/threonine-protein kinase, RLP	AT3G20820	NA	leucine-rich repeat family protein; similar to leucine-rich repeat family protein [Arabidopsis thaliana] (TAIR:AT5G12940.1); similar to polygalacturonase inhibitor-like protein [Cicer arietinum] (GB:CAD56505.1); contains InterPro domain Rudiment single hybrid motif; (InterPro:IPR011054); contains InterPro domain Leucine-rich repeat; (InterPro:IPR001611); contains InterPro domain Leucine-rich repeat, plant specific; (InterPro:IPR007090); contains InterPro domain Leucine rich repeat, N-terminal; (InterPro:IPR013210)	70.49	349	1e-144	509	95.34246575	wtaother_wtcother_DE_sig.txt
Solyc11g061715	5.287827984718	6.7747483931571	1.20002876362186e-27	2.64006327996809e-25	NA	NA	NA	NA	NA	NA	NA	NA	NA	wtaother_wtcother_DE_sig.txt
Solyc11g061776	5.30082591647917	7.93998277225618	1.71498225544272e-28	4.65039374382839e-26	NA	NA	NA	NA	NA	NA	NA	NA	NA	wtaother_wtcother_DE_sig.txt
Solyc11g061814	5.81687088788271	6.68190160144472	2.18127891783344e-31	1.27168560909689e-28	NA	NA	NA	NA	NA	NA	NA	NA	NA	wtaother_wtcother_DE_sig.txt
Solyc11g061960	1.98484996148707	4.63736446158276	9.436981865373e-06	0.000247270131573594	NA	NA	NA	NA	NA	NA	NA	NA	NA	wtaother_wtcother_DE_sig.txt
Solyc11g062120	1.50127226598449	5.22189220278103	0.000613263952877902	0.0119676279339855	Potassium-transporting ATPase B chain (AHRD V1 ***- ATKB_CLOAB); contains Interpro domain(s) IPR000695 ATPase, P-type, H+ transporting proton pump	AT1G63440	HMA5	The Arabidopsis P-type ATPase HMA5 is involved in Cu detoxification. hma5 mutant plants exhibit Cu hypersensitivity, which is especially dramatic in roots where HMA5 is mostly expressed.	62.46	285	4e-92	334	95.30201342	wtaother_wtcother_DE_sig.txt
Solyc11g062290	1.32532230314215	6.89329251218014	0.0020668548446617	0.0350029447912206	NA	NA	NA	NA	NA	NA	NA	NA	NA	wtaother_wtcother_DE_sig.txt
Solyc11g065040	2.31204340946489	5.89354320919857	1.46101868558925e-07	4.57942953601362e-06	Methyltransferase type 12 (AHRD V1 *--- A1BDZ1_CHLPD); contains Interpro domain(s) IPR019410 Methyltransferase-16, putative	AT2G26810	NA	similar to unknown protein [Arabidopsis thaliana] (TAIR:AT2G26200.1); similar to Os07g0641600 [Oryza sativa (japonica cultivar-group)] (GB:NP_001060430.1); similar to hypothetical protein DDBDRAFT_0218681 [Dictyostelium discoideum AX4] (GB:XP_638353.1); contains InterPro domain SAM (and some other nucleotide) binding motif; (InterPro:IPR000051)	63.74	182	5e-62	233	97.31182796	wtaother_wtcother_DE_sig.txt
Solyc11g065130	1.87776878271551	2.81874107428454	9.27275689792844e-05	0.0021035086659503	NA	NA	NA	NA	NA	NA	NA	NA	NA	wtaother_wtcother_DE_sig.txt
Solyc11g065193	1.70731932976788	3.21252547544663	0.000303846203213365	0.00628721691121177	NA	NA	NA	NA	NA	NA	NA	NA	NA	wtaother_wtcother_DE_sig.txt
Solyc11g065195	1.54369729755032	2.94142894027959	0.0013229251895345	0.023713001860065	NA	NA	NA	NA	NA	NA	NA	NA	NA	wtaother_wtcother_DE_sig.txt
Solyc11g065197	4.46951104092893	7.0797000970482	8.64782861966221e-22	8.58158993236267e-20	NA	NA	NA	NA	NA	NA	NA	NA	NA	wtaother_wtcother_DE_sig.txt
Solyc11g065280	2.31767807171406	3.61220572867054	8.10505461731267e-07	2.37748268774505e-05	NA	NA	NA	NA	NA	NA	NA	NA	NA	wtaother_wtcother_DE_sig.txt
Solyc11g065323	3.36411777900562	3.47555652165136	7.2119565997597e-12	3.11449681308141e-10	NA	NA	NA	NA	NA	NA	NA	NA	NA	wtaother_wtcother_DE_sig.txt
Solyc11g065640	3.0693258876013	5.95013903412283	7.33714266701155e-12	3.16270179287818e-10	NA	NA	NA	NA	NA	NA	NA	NA	NA	wtaother_wtcother_DE_sig.txt
Solyc11g065647	5.4144197326756	5.23019970105329	1.17628827816427e-26	2.28592022056589e-24	NA	NA	NA	NA	NA	NA	NA	NA	NA	wtaother_wtcother_DE_sig.txt
Solyc11g066007	4.74697659551239	5.37207206530535	8.39046424057651e-23	9.22951066463417e-21	NA	NA	NA	NA	NA	NA	NA	NA	NA	wtaother_wtcother_DE_sig.txt
Solyc11g066150	1.58494041191469	3.22407478524497	0.000606775446770735	0.0118509241362593	Bifunctional polymyxin resistance protein ArnA (AHRD V1 **-- ARNA_AERHH); contains Interpro domain(s) IPR016040 NAD(P)-binding domain	AT3G46440	UXS5	encodes a protein similar to UDP-glucuronic acid decarboxylase. UDP-glucuronic acid decarboxylase produces UDP-xylose, which is a substrate for many cell wall carbohydrates including hemicellulose and pectin. UDP-xylose is also known to feedback regulate several cell wall biosynthetic enzymes.	89.97	339	2e-178	622	97.40634006	wtaother_wtcother_DE_sig.txt
Solyc11g066170	1.43308814706291	2.3254881922134	0.00243319731672383	0.0399592686098589	NA	NA	NA	NA	NA	NA	NA	NA	NA	wtaother_wtcother_DE_sig.txt
Solyc11g066203	2.66379587024054	3.89436000407774	7.09117627467042e-09	2.46447437742644e-07	NA	NA	NA	NA	NA	NA	NA	NA	NA	wtaother_wtcother_DE_sig.txt
Solyc11g066205	2.71127446531976	3.78237758965534	4.75587412840366e-09	1.67533209477905e-07	NA	NA	NA	NA	NA	NA	NA	NA	NA	wtaother_wtcother_DE_sig.txt
Solyc11g067170	3.97191982956856	6.71490801308819	4.91253919985874e-18	3.30145285708086e-16	NA	NA	NA	NA	NA	NA	NA	NA	NA	wtaother_wtcother_DE_sig.txt
Solyc11g067210	1.9167970929975	4.15334839010904	2.20207652056523e-05	0.000548637013457065	Pentatricopeptide repeat-containing protein (AHRD V1 ***- D7LJ24_ARALY); contains Interpro domain(s) IPR002885 Pentatricopeptide repeat	AT2G27610	NA	pentatricopeptide (PPR) repeat-containing protein; similar to pentatricopeptide (PPR) repeat-containing protein [Arabidopsis thaliana] (TAIR:AT4G13650.1); similar to Os05g0455900 [Oryza sativa (japonica cultivar-group)] (GB:NP_001055727.1); similar to PPR986-12 [Physcomitrella patens] (GB:BAD67155.1); contains InterPro domain Pentatricopeptide repeat; (InterPro:IPR002885); contains InterPro domain Protein prenyltransferase; (InterPro:IPR008940); contains InterPro domain Tetratricopeptide-like helical; (InterPro:IPR011990)	60.48	830	0	1040	94.83944954	wtaother_wtcother_DE_sig.txt
Solyc11g069750	2.484637351702	4.83583188963383	3.57141664881242e-08	1.17468880465875e-06	Nitrate transporter (AHRD V1 ***- A5JUX2_9ROSI); contains Interpro domain(s) IPR016196 Major facilitator superfamily, general substrate transporter	AT5G60770	ATNRT2.4	member of High affinity nitrate transporter family	72.01	518	0	710	98.09885932	wtaother_wtcother_DE_sig.txt
Solyc11g070080	2.46748211867919	3.57625310043588	1.32463794922022e-07	4.17439959132643e-06	NA	NA	NA	NA	NA	NA	NA	NA	NA	wtaother_wtcother_DE_sig.txt
Solyc11g070090	1.62166580127595	3.26652068988794	0.000529771571571295	0.0104608577891978	NA	NA	NA	NA	NA	NA	NA	NA	NA	wtaother_wtcother_DE_sig.txt
Solyc11g071310	1.46360488335675	3.01480557717107	0.00184125691844982	0.0316419390849299	Os01g0786800 protein (Fragment) (AHRD V1 ***- Q0JIP0_ORYSJ); contains Interpro domain(s) IPR002781 Protein of unknown function DUF81	AT2G25737	NA	similar to unknown protein [Arabidopsis thaliana] (TAIR:AT2G36630.1); similar to unknown [Brassica napus] (GB:AAY63998.1); contains InterPro domain Protein of unknown function DUF81; (InterPro:IPR002781)	70.54	465	5e-143	504	97.07112971	wtaother_wtcother_DE_sig.txt
Solyc11g071360	1.62645897861279	3.30865661303572	0.00049749633586787	0.00989898852597161	NA	NA	NA	NA	NA	NA	NA	NA	NA	wtaother_wtcother_DE_sig.txt
Solyc11g072210	1.44685485286107	3.61149054824084	0.00190016835143386	0.0324629494179031	NA	NA	NA	NA	NA	NA	NA	NA	NA	wtaother_wtcother_DE_sig.txt
Solyc12g006050	1.66118860039861	3.33980925446002	0.000358888203599038	0.00732861025212748	Nitrate transporter (AHRD V1 ***- Q8LG02_ARATH); contains Interpro domain(s) IPR000109 TGF-beta receptor, type I/II extracellular region	AT3G21670	NA	nitrate transporter (NTP3); similar to nitrate transporter (NTP2) [Arabidopsis thaliana] (TAIR:AT2G26690.1); similar to Os02g0580900 [Oryza sativa (japonica cultivar-group)] (GB:NP_001047240.1); similar to nitrate transporter [Prunus persica] (GB:BAC81420.1); similar to nitrate transporter [Prunus persica] (GB:BAD22820.1); contains InterPro domain TGF-beta receptor, type I/II extracellular region; (InterPro:IPR000109)	68.93	560	0	716	92.91736931	wtaother_wtcother_DE_sig.txt
Solyc12g006095	1.31774312767396	4.27103166529575	0.00317501872213759	0.0497924926699722	NA	NA	NA	NA	NA	NA	NA	NA	NA	wtaother_wtcother_DE_sig.txt
Solyc12g006310	1.34388973359283	4.38761939599718	0.00238945920967032	0.0393796387063688	Endoplasmic reticulum-Golgi intermediate compartment protein 3 (AHRD V1 ***- C0H9D0_SALSA); contains Interpro domain(s) IPR012936 Protein of unknown function DUF1692	AT3G22290	NA	similar to unknown protein [Arabidopsis thaliana] (TAIR:AT1G36050.1); similar to PREDICTED: hypothetical protein [Strongylocentrotus purpuratus] (GB:XP_792057.2); similar to Os03g0784400 [Oryza sativa (japonica cultivar-group)] (GB:NP_001051473.1); similar to Os04g0455900 [Oryza sativa (japonica cultivar-group)] (GB:NP_001052965.1); contains InterPro domain Protein of unknown function DUF1692; (InterPro:IPR012936)	76.17	256	9e-109	389	95.40229885	wtaother_wtcother_DE_sig.txt
Solyc12g006510	1.28529668733148	5.54494450975846	0.00318865678989932	0.0499392050641049	Cycloartenol Synthase (AHRD V1 ***- O82139_PANGI); contains Interpro domain(s) IPR018333 Squalene cyclase	AT1G78950	NA	beta-amyrin synthase, putative; similar to LUP1 (LUPEOL SYNTHASE 1), lupeol synthase [Arabidopsis thaliana] (TAIR:AT1G78970.1); similar to ATLUP2 (Arabidopsis thaliana lupeol synthase 2), lupeol synthase [Arabidopsis thaliana] (TAIR:AT1G78960.1); similar to beta-amyrin synthase, putative [Arabidopsis thaliana] (TAIR:AT1G78955.1); similar to beta-amyrin synthase [Medicago truncatula] (GB:CAD23247.1); similar to beta-amyrin synthase [Betula platyphylla] (GB:BAB83088.1); similar to beta-amyrin synthase [Medicago truncatula] (GB:AAO33578.1); contains InterPro domain Prenyltransferase/squalene oxidase; (InterPro:IPR001330); contains InterPro domain Terpene synthase; (InterPro:IPR002365); contains InterPro domain Terpenoid cylases/protein prenyltransferase alpha-alpha toroid; (InterPro:IPR008930)	70.05	758	0	1128	99.07284768	wtaother_wtcother_DE_sig.txt
Solyc12g006850	1.75804740844438	2.96883919481207	0.000254008309043709	0.00534127481235284	Potassium channel (AHRD V1 ***- Q9LEG6_SOLLC); contains Interpro domain(s) IPR002110 Ankyrin	AT2G26650	AKT1	Shaker-like inward rectifying potassium channel predominantly expressed in predominantly in root hairs and root endodermis.	71.61	870	0	1263	97.39819005	wtaother_wtcother_DE_sig.txt
Solyc12g006950	2.62113432191303	3.54417641886133	4.02682318834474e-08	1.3162791567623e-06	Sulfate transporter (AHRD V1 ***- Q0WVG5_ARATH); contains Interpro domain(s) IPR001902 Sulphate anion transporter	AT5G19600	SULTR3;5	Encodes sulfate transporter Sultr3;5.	61.48	636	0	732	98.28393136	wtaother_wtcother_DE_sig.txt
Solyc12g009300	1.37318388238264	4.29478645393201	0.00206125909075653	0.0349335479625308	Sucrose synthase (AHRD V1 **** O82693_SOLLC); contains Interpro domain(s) IPR012820 Sucrose synthase, plants and cyanobacteria IPR000368 Sucrose synthase	AT3G43190	ATSUS4	Encodes a protein with sucrose synthase activity (SUS4).	80.85	804	0	1332	99.62779156	wtaother_wtcother_DE_sig.txt
Solyc12g009700	2.76328430838678	4.21309337519301	1.9636145632948e-09	7.02323491043479e-08	Plant synaptotagmin (AHRD V1 ***- B9IMS6_POPTR)	AT1G05500	ATSYTE	C2 domain-containing protein; similar to C2 domain-containing protein [Arabidopsis thaliana] (TAIR:AT5G11100.1); similar to putative C2 domain-containing protein [Oryza sativa (japonica cultivar-group)] (GB:BAD30714.1); similar to C2 [Medicago truncatula] (GB:ABE86343.1); similar to C2 [Medicago truncatula] (GB:ABE81789.1); contains InterPro domain C2; (InterPro:IPR000008); contains InterPro domain C2 calcium/lipid-binding region, CaLB; (InterPro:IPR008973)	61.94	247	1e-87	319	80.13029316	wtaother_wtcother_DE_sig.txt
Solyc12g010020	-2.27455767114041	5.77292295520875	5.37130337792841e-06	0.000144975456913531	Leucyl aminopeptidase (AHRD V1 ***- D7DWG6_NOSA0); contains Interpro domain(s) IPR011356 Peptidase M17, leucyl aminopeptidase	AT4G30920	NA	cytosol aminopeptidase family protein; Identical to Leucine aminopeptidase 3, chloroplast precursor (EC 3.4.11.1) (LAP 3) (Leucyl aminopeptidase 3) (Proline aminopeptidase 3) (EC 3.4.11.5) (Prolyl aminopeptidase 3) [Arabidopsis Thaliana] (GB:Q944P7;GB:O65557); similar to cytosol aminopeptidase [Arabidopsis thaliana] (TAIR:AT2G24200.1); similar to cytosol aminopeptidase family protein [Arabidopsis thaliana] (TAIR:AT4G30910.1); similar to Leucine aminopeptidase 2, chloroplast precursor (LAP 2) (Leucyl aminopeptidase 2) (Proline aminopeptidase 2) (Prolyl aminopeptidase 2) (GB:Q42876); similar to neutral leucine aminopeptidase preprotein; preLAP-N; metallo-exopeptidase; leucyl aminopeptidase; LAP [Lycopersicon esculentum] (GB:AAO15916.1); similar to Cytosol aminopeptidase family, catalytic domain, putative [Medicago truncatula] (GB:ABE88725.1); contains InterPro domain Peptidase M17, leucyl aminopeptidase, N-terminal; (InterPro:IPR008283); contains InterPro domain Peptidase M17, leucyl aminopeptidase, C-terminal; (InterPro:IPR000819)	62.96	548	0	639	94.91833031	wtaother_wtcother_DE_sig.txt
Solyc12g010025	-2.08532489197291	5.50841068889452	3.06396911669414e-05	0.000749851313668027	NA	NA	NA	NA	NA	NA	NA	NA	NA	wtaother_wtcother_DE_sig.txt
Solyc12g010030	-1.5242426767458	4.81247675541533	0.00220370479104228	0.0368918849440819	NA	NA	NA	NA	NA	NA	NA	NA	NA	wtaother_wtcother_DE_sig.txt
Solyc12g010655	2.02450975252576	3.20660799629878	2.25892362646723e-05	0.00055980976587902	NA	NA	NA	NA	NA	NA	NA	NA	NA	wtaother_wtcother_DE_sig.txt
Solyc12g010960	2.60163955921845	4.66047094449731	9.2548444245547e-09	3.19264751450615e-07	Alcohol dehydrogenase zinc-binding domain protein (AHRD V1 **-- A8H5V5_SHEPA); contains Interpro domain(s) IPR002085 Alcohol dehydrogenase superfamily, zinc-containing	AT5G16990	NA	NADP-dependent oxidoreductase, putative; Identical to Probable NADP-dependent oxidoreductase P2 (EC 1.3.1.74) (P2) [Arabidopsis Thaliana] (GB:Q39173;GB:Q9LFK3); similar to NADP-dependent oxidoreductase, putative [Arabidopsis thaliana] (TAIR:AT5G17000.1); similar to AT-AER (ALKENAL REDUCTASE), 2-alkenal reductase [Arabidopsis thaliana] (TAIR:AT5G16970.1); similar to allyl alcohol dehydrogenase [Nicotiana tabacum] (GB:BAA89423.1); contains InterPro domain GroES-like; (InterPro:IPR011032); contains InterPro domain Alcohol dehydrogenase superfamily, zinc-containing; (InterPro:IPR002085); contains InterPro domain Alcohol dehydrogenase, zinc-binding; (InterPro:IPR013149)	70.86	151	3e-60	226	98.68421053	wtaother_wtcother_DE_sig.txt
Solyc12g011140	2.49759465230112	4.58637305190111	3.96675317527901e-08	1.29922309055487e-06	Subtilisin-like protease (AHRD V1 ***- Q6WNU4_SOYBN); contains Interpro domain(s) IPR015500 Peptidase S8, subtilisin-related	AT2G04160	AIR3	isolated from differential screening of a cDNA library from auxin-treated root culture. encodes a protein similar to subtilisin-like serine protease which is believed to be active outside the plant cell.	58.33	744	0	882	95.86028461	wtaother_wtcother_DE_sig.txt
Solyc12g013475	1.57150199230553	3.06546080668365	0.000931299631829473	0.0173604375813456	NA	NA	NA	NA	NA	NA	NA	NA	NA	wtaother_wtcother_DE_sig.txt
Solyc12g013480	4.1859410259025	5.71781378272697	4.96833902361907e-19	3.62067706346239e-17	NA	NA	NA	NA	NA	NA	NA	NA	NA	wtaother_wtcother_DE_sig.txt
Solyc12g013730	3.5216432317339	6.6532527842896	5.55942170692684e-15	3.02204462017561e-13	NA	NA	NA	NA	NA	NA	NA	NA	NA	wtaother_wtcother_DE_sig.txt
Solyc12g014420	2.14272068556427	6.84588964461333	7.7048060146637e-07	2.26577649762872e-05	Glucan endo-1 3-beta-glucosidase A6 (AHRD V1 ***- B6TIF7_MAIZE); contains Interpro domain(s) IPR000490 Glycoside hydrolase, family 17	AT5G55180	NA	glycosyl hydrolase family 17 protein; similar to hydrolase, hydrolyzing O-glycosyl compounds [Arabidopsis thaliana] (TAIR:AT4G26830.1); similar to elicitor inducible beta-1,3-glucanase NtEIG-E76 [Nicotiana tabacum] (GB:BAB17320.1); similar to beta-1,3-glucanase 2 [Ziziphus jujuba] (GB:AAZ40342.1); contains InterPro domain X8; (InterPro:IPR012946); contains InterPro domain Glycoside hydrolase, family 17; (InterPro:IPR000490)	66.59	461	3e-179	625	95.63409563	wtaother_wtcother_DE_sig.txt
Solyc12g014595	2.99309024711689	4.82980013634904	6.361773961305e-11	2.54908193776001e-09	NA	NA	NA	NA	NA	NA	NA	NA	NA	wtaother_wtcother_DE_sig.txt
Solyc12g015865	1.38827777959944	3.61871852685004	0.00238484433688742	0.0393370382998686	NA	NA	NA	NA	NA	NA	NA	NA	NA	wtaother_wtcother_DE_sig.txt
Solyc12g015925	2.79954967097984	4.85498088529455	8.22494977780587e-10	3.04453696537195e-08	NA	NA	NA	NA	NA	NA	NA	NA	NA	wtaother_wtcother_DE_sig.txt
Solyc12g015935	3.96374928751582	4.92272548319568	7.87835669474318e-17	4.82213328402653e-15	NA	NA	NA	NA	NA	NA	NA	NA	NA	wtaother_wtcother_DE_sig.txt
Solyc12g016100	2.477595979728	4.61645107805326	4.90372068787133e-08	1.59046963061418e-06	Kinase family protein (AHRD V1 ***- D7MB90_ARALY); contains Interpro domain(s) IPR015783 ATMRK serine/threonine protein kinase-like	AT2G24360	NA	serine/threonine/tyrosine kinase, putative; similar to kinase [Arabidopsis thaliana] (TAIR:AT4G31170.3); similar to flag-tagged protein kinase domain of putative mitogen-activated protein kinase kinase kinase [synthetic construct] (GB:ABK06448.1); similar to flag-tagged protein kinase domain of putative mitogen-activated protein kinase kinase kinase [synthetic construct] (GB:ABK06449.1); contains InterPro domain Protein kinase-like; (InterPro:IPR011009); contains InterPro domain Protein kinase; (InterPro:IPR000719); contains InterPro domain Tyrosine protein kinase; (InterPro:IPR001245); contains InterPro domain Serine/threonine protein kinase, active site; (InterPro:IPR008271)	68.18	264	2e-95	345	99.23371648	wtaother_wtcother_DE_sig.txt
Solyc12g016165	2.18782011718829	5.19310293877533	8.22207801827235e-07	2.4057573323226e-05	NA	NA	NA	NA	NA	NA	NA	NA	NA	wtaother_wtcother_DE_sig.txt
Solyc12g017510	3.24989850863417	7.13737281680563	2.69799285839276e-13	1.32736695058479e-11	Os03g0425000 protein (Fragment) (AHRD V1 ***- Q0DR24_ORYSJ); contains Interpro domain(s) IPR013584 RAP domain	AT2G31890	ATRAP	similar to Os03g0425000 [Oryza sativa (japonica cultivar-group)] (GB:NP_001050400.1); similar to expressed protein [Oryza sativa (japonica cultivar-group)] (GB:AAP20833.1); contains InterPro domain RAP domain; (InterPro:IPR013584)	66.48	549	0	649	79.19075145	wtaother_wtcother_DE_sig.txt
Solyc12g017555	3.32226126311712	2.69467168934941	2.90120770286588e-10	1.12199276336372e-08	NA	NA	NA	NA	NA	NA	NA	NA	NA	wtaother_wtcother_DE_sig.txt
Solyc12g017845	2.09967903833962	3.4228202916165	1.02880901800741e-05	0.000268364947426542	NA	NA	NA	NA	NA	NA	NA	NA	NA	wtaother_wtcother_DE_sig.txt
Solyc12g017850	2.24367287929694	3.47192387382033	2.15886216873922e-06	6.08762584945568e-05	NA	NA	NA	NA	NA	NA	NA	NA	NA	wtaother_wtcother_DE_sig.txt
Solyc12g017955	5.9889070410898	7.86680264303061	9.22087990268767e-34	1.53593513807626e-30	NA	NA	NA	NA	NA	NA	NA	NA	NA	wtaother_wtcother_DE_sig.txt
Solyc12g019570	1.329626451852	6.75469980574907	0.00202051141537737	0.0343428033575803	NA	NA	NA	NA	NA	NA	NA	NA	NA	wtaother_wtcother_DE_sig.txt
Solyc12g019623	1.53373862348545	6.03674525626018	0.000414815533945371	0.00836084550700609	NA	NA	NA	NA	NA	NA	NA	NA	NA	wtaother_wtcother_DE_sig.txt
Solyc12g019627	4.12180625830968	4.23928798046774	8.64031627782577e-17	5.27466428269364e-15	NA	NA	NA	NA	NA	NA	NA	NA	NA	wtaother_wtcother_DE_sig.txt
Solyc12g019915	3.11652592344895	6.27395045245186	3.21183998139479e-12	1.41856265844937e-10	NA	NA	NA	NA	NA	NA	NA	NA	NA	wtaother_wtcother_DE_sig.txt
Solyc12g019970	-1.61672640774268	2.89498772478182	0.00105109557510818	0.0193614129632882	NA	NA	NA	NA	NA	NA	NA	NA	NA	wtaother_wtcother_DE_sig.txt
Solyc12g026405	4.53537762942802	4.6461783078661	5.00725516617614e-20	3.89230634917425e-18	NA	NA	NA	NA	NA	NA	NA	NA	NA	wtaother_wtcother_DE_sig.txt
Solyc12g027540	4.71572740453763	5.78880772459195	1.22746085816497e-22	1.33758818749566e-20	NA	NA	NA	NA	NA	NA	NA	NA	NA	wtaother_wtcother_DE_sig.txt
Solyc12g027757	2.00982791790869	4.96954464331491	6.52808485791735e-06	0.000173784176811224	NA	NA	NA	NA	NA	NA	NA	NA	NA	wtaother_wtcother_DE_sig.txt
Solyc12g027765	3.71986193770734	6.08504249756519	4.32330386526701e-16	2.52680316135405e-14	NA	NA	NA	NA	NA	NA	NA	NA	NA	wtaother_wtcother_DE_sig.txt
Solyc12g027770	1.95868789138581	8.24531063887434	5.35872604058842e-06	0.000144803582000605	UPF0176 protein yceA (AHRD V1 ***- Q1RDA3_ECOUT); contains Interpro domain(s) IPR001763 Rhodanese-like	AT1G17850	NA	similar to rhodanese-like domain-containing protein [Arabidopsis thaliana] (TAIR:AT2G40760.1); similar to Os03g0861700 [Oryza sativa (japonica cultivar-group)] (GB:NP_001051982.1); similar to unknown protein [Oryza sativa (japonica cultivar-group)] (GB:AAP44745.1); contains InterPro domain Rhodanese-like; (InterPro:IPR001763)	63.56	118	3e-39	156	83.07692308	wtaother_wtcother_DE_sig.txt
Solyc12g027887	3.13915694498716	6.14266127272397	2.52444609998676e-12	1.12347486739869e-10	NA	NA	NA	NA	NA	NA	NA	NA	NA	wtaother_wtcother_DE_sig.txt
Solyc12g032937	5.18489802611851	9.22096265201394	6.64101718410328e-28	1.51831883071851e-25	NA	NA	NA	NA	NA	NA	NA	NA	NA	wtaother_wtcother_DE_sig.txt
Solyc12g035313	5.4443906090075	5.6682368813758	2.37069223254273e-27	5.16677970681275e-25	NA	NA	NA	NA	NA	NA	NA	NA	NA	wtaother_wtcother_DE_sig.txt
Solyc12g035460	4.26370733481699	4.61796577156796	2.12192008780574e-18	1.46834351476647e-16	NA	NA	NA	NA	NA	NA	NA	NA	NA	wtaother_wtcother_DE_sig.txt
Solyc12g035521	5.05826761139255	6.68704162156372	7.14490338946365e-26	1.17337427494572e-23	NA	NA	NA	NA	NA	NA	NA	NA	NA	wtaother_wtcother_DE_sig.txt
Solyc12g035522	3.59135215592575	5.14800685206091	1.40771589339143e-14	7.52934280593763e-13	NA	NA	NA	NA	NA	NA	NA	NA	NA	wtaother_wtcother_DE_sig.txt
Solyc12g035524	4.39958864049146	6.35155113008902	6.36422295356914e-21	5.73025788715183e-19	NA	NA	NA	NA	NA	NA	NA	NA	NA	wtaother_wtcother_DE_sig.txt
Solyc12g035822	4.90519976270944	6.24688987140997	2.32399469350429e-24	3.02768470684469e-22	NA	NA	NA	NA	NA	NA	NA	NA	NA	wtaother_wtcother_DE_sig.txt
Solyc12g036165	2.92393342650337	6.59906495687103	3.8229190161273e-11	1.55857467580575e-09	NA	NA	NA	NA	NA	NA	NA	NA	NA	wtaother_wtcother_DE_sig.txt
Solyc12g036250	1.36008891085278	5.44435365472497	0.00180026672499651	0.030983188211748	HNH endonuclease domain-containing protein (Fragment) (AHRD V1 *-*- C6F7M2_PSEMZ); contains Interpro domain(s) IPR002711 HNH endonuclease	AT1G18680	NA	HNH endonuclease domain-containing protein; similar to HNH endonuclease domain-containing protein [Arabidopsis thaliana] (TAIR:AT3G47490.1); similar to HNH endonuclease family protein [Tetrahymena thermophila SB210] (GB:XP_001023127.1); similar to Os03g0169800 [Oryza sativa (japonica cultivar-group)] (GB:NP_001049103.1); similar to Os10g0335200 [Oryza sativa (japonica cultivar-group)] (GB:NP_001064372.1); contains InterPro domain HNH endonuclease; (InterPro:IPR002711)	75.68	148	4e-66	247	79.45945946	wtaother_wtcother_DE_sig.txt
Solyc12g036265	4.05324584353797	6.25806964209203	1.83399616032461e-18	1.28434806182492e-16	NA	NA	NA	NA	NA	NA	NA	NA	NA	wtaother_wtcother_DE_sig.txt
Solyc12g038220	6.05248007341022	8.2305287686727	1.66367659471504e-34	4.31077090986165e-31	Major Facilitator Superfamily protein (AHRD V1 **-- C5P1T7_COCP7); contains Interpro domain(s) IPR016196 Major facilitator superfamily, general substrate transporter	AT5G13750	ZIFL1	ZIFL1 (ZINC INDUCED FACILITATOR-LIKE 1); tetracycline:hydrogen antiporter/ transporter; similar to ZIF1 (ZINC INDUCED FACILITATOR 1), carbohydrate transporter/ sugar porter [Arabidopsis thaliana] (TAIR:AT5G13740.1); similar to transporter, putative, expressed [Oryza sativa (japonica cultivar-group)] (GB:ABG22349.1); contains InterPro domain Major facilitator superfamily; (InterPro:IPR007114); contains InterPro domain Tetracycline resistance protein; (InterPro:IPR001958); contains InterPro domain Major facilitator superfamily MFS_1; (InterPro:IPR011701)	50.23	213	6e-51	197	79.47598253	wtaother_wtcother_DE_sig.txt
Solyc12g038255	4.21950532676183	7.19764053181902	5.41623527949547e-20	4.1962327813234e-18	NA	NA	NA	NA	NA	NA	NA	NA	NA	wtaother_wtcother_DE_sig.txt
Solyc12g038455	3.83664920560438	4.76836424508492	7.67569572242853e-16	4.3979661977158e-14	NA	NA	NA	NA	NA	NA	NA	NA	NA	wtaother_wtcother_DE_sig.txt
Solyc12g038515	1.81080212056052	4.35643279221263	6.15736494770796e-05	0.00144456489517656	NA	NA	NA	NA	NA	NA	NA	NA	NA	wtaother_wtcother_DE_sig.txt
Solyc12g038843	3.13213629325469	4.7137726379948	1.27765386808856e-11	5.40742072664705e-10	NA	NA	NA	NA	NA	NA	NA	NA	NA	wtaother_wtcother_DE_sig.txt
Solyc12g038950	4.28659962760967	7.82442969748514	1.12107175415892e-20	9.61154165698016e-19	NA	NA	NA	NA	NA	NA	NA	NA	NA	wtaother_wtcother_DE_sig.txt
Solyc12g040320	2.00843058068351	4.98483826269961	6.02004171045254e-06	0.000161179532362518	Lrr, resistance protein fragment	AT5G07910	NA	leucine-rich repeat family protein; similar to ubiquitin family protein [Arabidopsis thaliana] (TAIR:AT2G30100.1); similar to Leucine Rich Repeat family protein, expressed [Oryza sativa (japonica cultivar-group)] (GB:ABF94607.1); contains InterPro domain Leucine-rich repeat; (InterPro:IPR001611); contains InterPro domain Leucine-rich repeat, typical subtype; (InterPro:IPR003591)	68.97	261	3e-89	324	98.85496183	wtaother_wtcother_DE_sig.txt
Solyc12g040816	5.10628739536824	9.31508889768675	2.729672200367e-27	5.83999593693196e-25	NA	NA	NA	NA	NA	NA	NA	NA	NA	wtaother_wtcother_DE_sig.txt
Solyc12g040818	4.29133034231267	5.57474638860319	9.57707228433418e-20	7.29860541407429e-18	NA	NA	NA	NA	NA	NA	NA	NA	NA	wtaother_wtcother_DE_sig.txt
Solyc12g041955	1.68047834701976	2.62642632129436	0.000773179988206179	0.0147791453483345	NA	NA	NA	NA	NA	NA	NA	NA	NA	wtaother_wtcother_DE_sig.txt
Solyc12g042018	4.61215299675951	4.59202263082778	1.44578420870806e-20	1.21279452327597e-18	NA	NA	NA	NA	NA	NA	NA	NA	NA	wtaother_wtcother_DE_sig.txt
Solyc12g042075	-1.62137873402067	2.4835463539743	0.00315456322441853	0.0495049894976045	NA	NA	NA	NA	NA	NA	NA	NA	NA	wtaother_wtcother_DE_sig.txt
Solyc12g042215	5.04684600007251	7.58859347436751	2.40067842888215e-26	4.2735741192009e-24	NA	NA	NA	NA	NA	NA	NA	NA	NA	wtaother_wtcother_DE_sig.txt
Solyc12g042240	3.27791597319919	6.91929820346192	2.04147255043394e-13	1.01507760929892e-11	Solute carrier family 15 member 1 (AHRD V1 **-- S15A1_MOUSE); contains Interpro domain(s) IPR000109 TGF-beta receptor, type I/II extracellular region	AT2G02040	ATPTR2	Encodes a peptide transport gene that mediates the transport of di- and tripeptides.	81.95	205	2e-99	358	95.77464789	wtaother_wtcother_DE_sig.txt
Solyc12g042250	1.60723946582306	7.3788701373222	0.000189770828421981	0.00408629336916028	Solute carrier family 15 member 4 (AHRD V1 **-- S15A4_RAT); contains Interpro domain(s) IPR000109 TGF-beta receptor, type I/II extracellular region	AT2G02040	ATPTR2	Encodes a peptide transport gene that mediates the transport of di- and tripeptides.	63.69	179	4e-64	240	88.11881188	wtaother_wtcother_DE_sig.txt
Solyc12g042290	4.17589215375018	4.6066045447567	1.1125712169453e-17	7.28796651100123e-16	Peptide transporter (AHRD V1 ***- A6YJX4_9MAGN); contains Interpro domain(s) IPR000109 TGF-beta receptor, type I/II extracellular region	AT2G02040	ATPTR2	Encodes a peptide transport gene that mediates the transport of di- and tripeptides.	61.68	107	4e-36	145	88.23529412	wtaother_wtcother_DE_sig.txt
Solyc12g042300	2.60916031084875	3.53709250126379	5.65748629312249e-08	1.82985548343435e-06	Solute carrier family 15 member 4 (AHRD V1 **-- S15A4_BOVIN); contains Interpro domain(s) IPR000109 TGF-beta receptor, type I/II extracellular region	AT2G02040	ATPTR2	Encodes a peptide transport gene that mediates the transport of di- and tripeptides.	72.14	585	0	874	99.65870307	wtaother_wtcother_DE_sig.txt
Solyc12g042605	3.0576854558703	5.00618603135936	2.22257610229058e-11	9.22250439598157e-10	NA	NA	NA	NA	NA	NA	NA	NA	NA	wtaother_wtcother_DE_sig.txt
Solyc12g042963	4.44222574222003	5.04226747660143	4.06235020586173e-20	3.2004732027262e-18	NA	NA	NA	NA	NA	NA	NA	NA	NA	wtaother_wtcother_DE_sig.txt
Solyc12g043150	4.26694596404003	6.07256714760243	9.4064721965521e-20	7.19209611880639e-18	NA	NA	NA	NA	NA	NA	NA	NA	NA	wtaother_wtcother_DE_sig.txt
Solyc12g044580	6.02797465987335	6.92602116163586	4.20017745998968e-33	5.15516517720838e-30	NA	NA	NA	NA	NA	NA	NA	NA	NA	wtaother_wtcother_DE_sig.txt
Solyc12g044653	4.57429889531636	6.37701520585647	4.05843807642008e-22	4.18773344876621e-20	NA	NA	NA	NA	NA	NA	NA	NA	NA	wtaother_wtcother_DE_sig.txt
Solyc12g049090	2.97934730006924	4.07123243132325	2.1717086818208e-10	8.44070774334352e-09	NA	NA	NA	NA	NA	NA	NA	NA	NA	wtaother_wtcother_DE_sig.txt
Solyc12g049390	2.34404686997568	7.27627505217792	6.83902910274338e-08	2.20589431087103e-06	Transmembrane protein (AHRD V1 **-- C0NFK1_AJECG); contains Interpro domain(s) IPR009637 Transmembrane receptor, eukaryota	AT1G72480	NA	similar to unknown protein [Arabidopsis thaliana] (TAIR:AT2G01070.1); similar to Os11g0546100 [Oryza sativa (japonica cultivar-group)] (GB:NP_001068063.1); similar to Os09g0439700 [Oryza sativa (japonica cultivar-group)] (GB:NP_001063277.1); similar to Lung seven transmembrane receptor family protein, expressed [Oryza sativa (japonica cultivar-group)] (GB:ABF95807.1); contains InterPro domain Lung seven transmembrane receptor; (InterPro:IPR009637)	73.59	496	0	758	95.5165692	wtaother_wtcother_DE_sig.txt
Solyc12g049400	1.64448766297081	2.82164433176559	0.000628660264147311	0.0122373600667073	NA	NA	NA	NA	NA	NA	NA	NA	NA	wtaother_wtcother_DE_sig.txt
Solyc12g049443	2.09272648697805	4.2591104737132	3.92702674661037e-06	0.000107612530823682	NA	NA	NA	NA	NA	NA	NA	NA	NA	wtaother_wtcother_DE_sig.txt
Solyc12g049505	1.64561340902014	3.80959976466326	0.000314412009845702	0.00649481163164238	NA	NA	NA	NA	NA	NA	NA	NA	NA	wtaother_wtcother_DE_sig.txt
Solyc12g049613	2.84349155402039	6.19778816664217	1.40765949445071e-10	5.59226906483657e-09	NA	NA	NA	NA	NA	NA	NA	NA	NA	wtaother_wtcother_DE_sig.txt
Solyc12g055910	1.43440605234719	5.23839778010812	0.00108806965595596	0.0199793577770811	NA	NA	NA	NA	NA	NA	NA	NA	NA	wtaother_wtcother_DE_sig.txt
Solyc12g056760	2.36930330245635	4.03870875987819	2.39858349731819e-07	7.34054687105776e-06	Unknown Protein (AHRD V1)	AT1G71780	NA	similar to Os01g0184700 [Oryza sativa (japonica cultivar-group)] (GB:NP_001042235.1); similar to Os01g0715800 [Oryza sativa (japonica cultivar-group)] (GB:NP_001044066.1)	55.49	182	1e-52	202	91.87817259	wtaother_wtcother_DE_sig.txt
Solyc12g056855	1.72973195144048	5.21812376469339	8.50005796579107e-05	0.00193764762230936	NA	NA	NA	NA	NA	NA	NA	NA	NA	wtaother_wtcother_DE_sig.txt
Solyc12g056935	2.50621105764293	3.54570138952468	7.40457665308387e-08	2.38172037999884e-06	NA	NA	NA	NA	NA	NA	NA	NA	NA	wtaother_wtcother_DE_sig.txt
Solyc12g062295	4.16737687391757	4.7637986783094	7.07227991016015e-18	4.6853854404811e-16	NA	NA	NA	NA	NA	NA	NA	NA	NA	wtaother_wtcother_DE_sig.txt
Solyc12g062570	5.6885232340347	7.35166815323679	4.87057379568812e-31	2.5814041117147e-28	NA	NA	NA	NA	NA	NA	NA	NA	NA	wtaother_wtcother_DE_sig.txt
Solyc12g062675	4.868711749186	7.18849693901074	7.22990289048956e-25	1.02805692320864e-22	NA	NA	NA	NA	NA	NA	NA	NA	NA	wtaother_wtcother_DE_sig.txt
Solyc12g070080	5.64015817005079	6.81517995650155	2.70750124995302e-30	9.92272278291608e-28	NA	NA	NA	NA	NA	NA	NA	NA	NA	wtaother_wtcother_DE_sig.txt
Solyc12g070152	5.28811059903393	7.86042445960104	2.6190083452876e-28	6.63861680566378e-26	NA	NA	NA	NA	NA	NA	NA	NA	NA	wtaother_wtcother_DE_sig.txt
Solyc12g070154	1.36818814789473	3.54403529068353	0.00274430238790502	0.0442580440428389	NA	NA	NA	NA	NA	NA	NA	NA	NA	wtaother_wtcother_DE_sig.txt
Solyc12g070270	1.42400109103016	7.32662835322341	0.000921066996574533	0.0171834258880945	Lipid A export ATP-binding/permease protein msbA (AHRD V1 *--- MSBA_CHRVO); contains Interpro domain(s) IPR001140 ABC transporter, transmembrane region	AT1G70610	ATTAP1	member of TAP subfamily	70.07	431	0	636	83.69781312	wtaother_wtcother_DE_sig.txt
Solyc12g088010	2.21845348143207	3.95201064195051	1.55636018310316e-06	4.42613652072751e-05	Aberrant pollen transmission 1 (AHRD V1 **-- Q4JQG0_MAIZE); contains Interpro domain(s) IPR019443 Protein of unknown function FMP27, domain-6, C-terminal	AT1G58250	SAB	SABRE, putative gene of unknown function, homologous to maize apt1 gene. Required for normal cell expansion in the root cortex. The sabre mutation results in abnormal cell expansion. Encodes a rare message; very low level of expression was detected in roots and shoots.	58.71	2652	0	2872	99.42748092	wtaother_wtcother_DE_sig.txt
Solyc12g088090	1.52828347996463	3.0463805463463	0.00126000809052648	0.022830915828343	NA	NA	NA	NA	NA	NA	NA	NA	NA	wtaother_wtcother_DE_sig.txt
Solyc12g088110	2.06806645444555	3.29988243436431	1.19976405104956e-05	0.00030983939834414	Oligopeptide transporter 4 (AHRD V1 ***- B6U8Q5_MAIZE); contains Interpro domain(s) IPR004813 Oligopeptide transporter OPT superfamily	AT1G09930	ATOPT2	oligopeptide transporter	66.39	366	3e-128	455	98.91598916	wtaother_wtcother_DE_sig.txt
Solyc12g088120	1.57141448765115	2.72771131880539	0.00117171581121276	0.0213973474686622	NA	NA	NA	NA	NA	NA	NA	NA	NA	wtaother_wtcother_DE_sig.txt
Solyc12g088130	1.46156751410405	2.74486398568044	0.002466478822656	0.0404204400171033	NA	NA	NA	NA	NA	NA	NA	NA	NA	wtaother_wtcother_DE_sig.txt
Solyc12g088140	1.46835397548396	2.71742939305788	0.00258621900485637	0.0421163597718231	NA	NA	NA	NA	NA	NA	NA	NA	NA	wtaother_wtcother_DE_sig.txt
Solyc12g088170	1.43028913380595	4.39664531720069	0.00129350214781401	0.023347113070451	NA	NA	NA	NA	NA	NA	NA	NA	NA	wtaother_wtcother_DE_sig.txt
Solyc12g088190	1.44705546945342	3.25837962391077	0.00199558240547267	0.0340182614734084	Amino acid permease 6 (AHRD V1 **** Q7Y076_BRANA); contains Interpro domain(s) IPR013057 Amino acid transporter, transmembrane	AT5G49630	AAP6	Is a high affinity amino acid transporter capable of transporting aspartate and tryptophan. May be involved in the amino acid uptake from xylem.	72.18	478	0	711	97.34151329	wtaother_wtcother_DE_sig.txt
Solyc12g088220	1.44693198883874	4.41855314777	0.00118890881907192	0.0216773679912096	Branched-chain-amino-acid aminotransferase (AHRD V1 ***- Q94CF8_CAPAN); contains Interpro domain(s) IPR005786 Branched-chain amino acid aminotransferase II	AT1G10070	ATBCAT-2	Encodes a chloroplast branched-chain amino acid aminotransferase. Complements the yeast leu/iso-leu/val auxotrophy mutant.	64.46	332	1e-133	473	86.87664042	wtaother_wtcother_DE_sig.txt
Solyc12g088240	2.17131696660175	3.14701373987509	5.44094794261549e-06	0.000146685440487622	Cellulose synthase-like C1-1 glycosyltransferase family 2 protein (AHRD V1 ***- D8RV47_SELML); contains Interpro domain(s) IPR001173 Glycosyl transferase, family 2	AT4G07960	ATCSLC12	encodes a gene similar to cellulose synthase	76.09	711	0	959	99.70972424	wtaother_wtcother_DE_sig.txt
Solyc12g088280	3.87504710515433	6.83156801700598	1.8534407950224e-17	1.1972919484743e-15	NA	NA	NA	NA	NA	NA	NA	NA	NA	wtaother_wtcother_DE_sig.txt
Solyc12g088540	3.09143175334886	4.80637106585803	1.52325600244071e-11	6.38890826922975e-10	NA	NA	NA	NA	NA	NA	NA	NA	NA	wtaother_wtcother_DE_sig.txt
Solyc12g088950	1.76995165504834	3.84059006448484	0.000117696292585866	0.00261149147773776	NA	NA	NA	NA	NA	NA	NA	NA	NA	wtaother_wtcother_DE_sig.txt
Solyc12g094560	1.83761967016047	3.49557460472894	8.06199075078403e-05	0.0018504490581524	NA	NA	NA	NA	NA	NA	NA	NA	NA	wtaother_wtcother_DE_sig.txt
Solyc12g096630	1.42039023508255	4.33259686198865	0.00149955319934825	0.0264120699462245	Pyrimidine-specific ribonucleoside hydrolase rihA (AHRD V1 ***- B6T5H3_MAIZE); contains Interpro domain(s) IPR001910 Inosine/uridine-preferring nucleoside hydrolase	AT1G05620	URH2	inosine-uridine preferring nucleoside hydrolase family protein; similar to inosine-uridine preferring nucleoside hydrolase family protein [Arabidopsis thaliana] (TAIR:AT2G36310.1); similar to Os03g0425200 [Oryza sativa (japonica cultivar-group)] (GB:NP_001050402.1); similar to putative inosine-uridine preferring nucleoside hydrolase, 3'-partial (with alternative splicing) [Oryza sativa (japonica cultivar-group)] (GB:AAS07208.1); contains InterPro domain Inosine/uridine-preferring nucleoside hydrolase; (InterPro:IPR001910)	75	168	6e-72	266	91.2568306	wtaother_wtcother_DE_sig.txt
Solyc12g096950	1.3309581541225	4.27609659769627	0.00288397313247281	0.0460991029982195	Oxidation resistance 1-like protein (AHRD V1 *--- Q6Z157_ORYSJ); contains Interpro domain(s) IPR006571 TLDc	AT2G05590	NA	similar to unknown protein [Arabidopsis thaliana] (TAIR:AT4G39870.1); similar to TLD, putative [Medicago truncatula] (GB:ABE87991.1); contains InterPro domain TLDc; (InterPro:IPR006571)	50.45	335	9e-77	283	99.09365559	wtaother_wtcother_DE_sig.txt
Solyc12g098450	1.46531597207614	4.23028613285667	0.00117017968124771	0.0213860424503892	DUF803 domain membrane protein (AHRD V1 **-- Q4WRL6_ASPFU); contains Interpro domain(s) IPR008521 Protein of unknown function DUF803	AT4G13800	NA	permease-related; similar to permease-related [Arabidopsis thaliana] (TAIR:AT3G23870.1); similar to OSJNBa0069D17.4 [Oryza sativa (japonica cultivar-group)] (GB:CAD40575.1); similar to Os05g0424800 [Oryza sativa (japonica cultivar-group)] (GB:NP_001055595.1); similar to Protein of unknown function DUF803 [Medicago truncatula] (GB:ABE89975.1); contains InterPro domain Protein of unknown function DUF803; (InterPro:IPR008521)	74.32	257	2e-100	362	77.10843373	wtaother_wtcother_DE_sig.txt
Solyc12g098560	1.45857617226913	4.76880473285791	0.00096411389450201	0.017900586003015	Glucan endo-1 3-beta-glucosidase A6 (AHRD V1 ***- B6TIF7_MAIZE); contains Interpro domain(s) IPR000490 Glycoside hydrolase, family 17	AT3G23770	NA	glycosyl hydrolase family 17 protein; similar to MEE48 (maternal effect embryo arrest 48), hydrolase, hydrolyzing O-glycosyl compounds [Arabidopsis thaliana] (TAIR:AT4G14080.1); similar to beta-1,3-glucanase homologue [Brassica napus] (GB:CAA49513.1); contains InterPro domain X8; (InterPro:IPR012946); contains InterPro domain Glycoside hydrolase, family 17; (InterPro:IPR000490)	59.58	433	3e-154	541	93.26086957	wtaother_wtcother_DE_sig.txt
Solyc12g098753	2.19505380263568	4.80385581985418	8.31902863790729e-07	2.43107453428569e-05	NA	NA	NA	NA	NA	NA	NA	NA	NA	wtaother_wtcother_DE_sig.txt
Solyc12g098757	2.06431460248645	4.40991414129944	4.21974223379227e-06	0.000115092852505305	NA	NA	NA	NA	NA	NA	NA	NA	NA	wtaother_wtcother_DE_sig.txt
Solyc12g098790	1.38776568091566	3.90146633768658	0.00212934369900132	0.0359307489585462	NA	NA	NA	NA	NA	NA	NA	NA	NA	wtaother_wtcother_DE_sig.txt
Solyc12g098840	1.38903674543755	3.66207545218701	0.00226060600486592	0.0377091073200809	Lipid A export ATP-binding/permease protein msbA (AHRD V1 *--- MSBA_SYNAS); contains Interpro domain(s) IPR003439 ABC transporter-like	AT1G02520	PGP11	PGP11 (P-GLYCOPROTEIN 11); ATPase, coupled to transmembrane movement of substances; Identical to Multidrug resistance protein 8 (P-glycoprotein 11) (MDR8) [Arabidopsis Thaliana] (GB:Q9FWX7); similar to MDR3 (P-GLYCOPROTEIN 3) [Arabidopsis thaliana] (TAIR:AT4G01820.1); similar to PGP5 (P-GLYCOPROTEIN 5), ATPase, coupled to transmembrane movement of substances [Arabidopsis thaliana] (TAIR:AT4G01830.1); similar to PGP12 (P-GLYCOPROTEIN 12), ATPase, coupled to transmembrane movement of substances [Arabidopsis thaliana] (TAIR:AT1G02530.1); similar to CjMDR1 [Coptis japonica] (GB:BAB62040.1); similar to Cyclic peptide transporter [Medicago truncatula] (GB:ABE92210.1); similar to putative CjMDR1 [Oryza sativa (japonica cultivar-group)] (GB:BAA96612.1); contains InterPro domain ABC transporter, transmembrane region, type 1; (InterPro:IPR011527); contains InterPro domain ABC transporter, transmembrane region; (InterPro:IPR001140); contains InterPro domain AAA ATPase; (InterPro:IPR003593); contains InterPro domain ABC transporter related; (InterPro:IPR003439)	62.54	1244	0	1522	96.64324746	wtaother_wtcother_DE_sig.txt
Solyc12g099430	1.4796031723965	4.10655263803259	0.000918650855855196	0.0171520720244541	Epoxide hydrolase 1 (AHRD V1 ***- D8L7V7_PRUPE); contains Interpro domain(s) IPR000639 Epoxide hydrolase-like	AT4G15960	NA	epoxide hydrolase, putative; similar to epoxide hydrolase, putative [Arabidopsis thaliana] (TAIR:AT4G02340.1); similar to Os05g0273800 [Oryza sativa (japonica cultivar-group)] (GB:NP_001055069.1); similar to epoxide hydrolase (GB:AAA81892.1); contains InterPro domain Esterase/lipase/thioesterase; (InterPro:IPR000379); contains InterPro domain Alpha/beta hydrolase fold-1; (InterPro:IPR000073); contains InterPro domain Epoxide hydrolase; (InterPro:IPR000639); contains InterPro domain Alpha/beta hydrolase; (InterPro:IPR003089)	58.07	322	1e-111	399	96.60493827	wtaother_wtcother_DE_sig.txt
Solyc12g100350	1.38054488648266	7.39830765762106	0.0013092457934627	0.0235269849047444	NA	NA	NA	NA	NA	NA	NA	NA	NA	wtaother_wtcother_DE_sig.txt
Solyc12g100353	1.74308768635247	7.11093930058459	5.30942506913317e-05	0.00125319628149985	NA	NA	NA	NA	NA	NA	NA	NA	NA	wtaother_wtcother_DE_sig.txt
Solyc00g005092	1274	1159	1591	1631	NA	NA	NA	NA	NA	NA	NA	NA	NA	wtbmbr_wtbother_DE_sig.txt
Solyc00g005840	2333	1491	2205	16	NA	NA	NA	NA	NA	NA	NA	NA	NA	wtbmbr_wtbother_DE_sig.txt
Solyc00g006568	2203	1332	2102	209	NA	NA	NA	NA	NA	NA	NA	NA	NA	wtbmbr_wtbother_DE_sig.txt
Solyc00g006680	2628	2699	2564	2167	NA	NA	NA	NA	NA	NA	NA	NA	NA	wtbmbr_wtbother_DE_sig.txt
Solyc00g007080	588	520	836	1079	Unknown Protein (AHRD V1); contains Interpro domain(s) IPR007514 CHD5-like protein	AT4G16444	NA	similar to Os06g0198700 [Oryza sativa (japonica cultivar-group)] (GB:NP_001057061.1); contains domain NITRATE, FROMATE, IRON DEHYDROGENASE (PTHR11615); contains domain gb def: Hypothetical protein (PTHR11615:SF3)	70	110	67	145	602	wtbmbr_wtbother_DE_sig.txt
Solyc00g007090	670	699	728	991	Multi-pass transmembrane protein (AHRD V1 *--- Q5CMR0_CRYHO); contains Interpro domain(s) IPR019328 GPI-GlcNAc transferase complex, PIG-H component	AT4G35530	NA	phosphatidylinositolglycan-related; similar to Os05g0165400 [Oryza sativa (japonica cultivar-group)] (GB:NP_001054745.1); similar to Os01g0166400 [Oryza sativa (japonica cultivar-group)] (GB:NP_001042115.1); contains domain gb def: Hypothetical protein (PTHR15231:SF1); contains domain FAMILY NOT NAMED (PTHR15231)	133	132	371	214	722	wtbmbr_wtbother_DE_sig.txt
Solyc00g007200	1741	653	776	1032	MLO-like protein 3 (AHRD V1 ***- C6EWE6_VITVI); contains Interpro domain(s) IPR004326 Mlo-related protein	AT2G17480	ATMLO8	A member of a large family of seven-transmembrane domain proteins specific to plants, homologs of the barley mildew resistance locus o (MLO) protein. The Arabidopsis genome contains 15 genes encoding MLO proteins, with localization in plasma membrane. Phylogenetic analysis revealed four clades of closely-related AtMLO genes. ATMLO8 belongs to the clade III, with AtMLO5, AtMLO7, AtMLO9, and AtMLO10. The gene is expressed during seedling growth, in cotyledons and hypocotyl, and in fruit abscission zone, as shown by GUS activity patterns. The expression of several phylogenetically closely-related AtMLO genes showed similar or overlapping tissue specificity and analogous responsiveness to external stimuli, suggesting functional redundancy, co-function, or antagonistic function(s).	343	474	2	590	822	wtbmbr_wtbother_DE_sig.txt
Solyc00g008570	2670	18	1996	1986	NA	NA	NA	NA	NA	NA	NA	NA	NA	wtbmbr_wtbother_DE_sig.txt
Solyc00g008580	2751	2026	2474	1852	NA	NA	NA	NA	NA	NA	NA	NA	NA	wtbmbr_wtbother_DE_sig.txt
Solyc00g008910	2705	134	1844	1784	NA	NA	NA	NA	NA	NA	NA	NA	NA	wtbmbr_wtbother_DE_sig.txt
Solyc00g008915	2777	361	2281	2241	NA	NA	NA	NA	NA	NA	NA	NA	NA	wtbmbr_wtbother_DE_sig.txt
Solyc00g009030	2711	34	2765	2155	NA	NA	NA	NA	NA	NA	NA	NA	NA	wtbmbr_wtbother_DE_sig.txt
Solyc00g009110	2382	33	20	421	Inositol-1 4 5-trisphosphate 5-Phosphatase-like protein (AHRD V1 *-*- Q9M1W5_ARATH); contains Interpro domain(s) IPR000300 Inositol polyphosphate related phosphatase	AT1G71710	NA	inositol polyphosphate 5-phosphatase, putative; similar to IP5PI (INOSITOL POLYPHOSPHATE 5-PHOSPHATASE I), inositol-polyphosphate 5-phosphatase [Arabidopsis thaliana] (TAIR:AT1G34120.1); similar to Os01g0716800 [Oryza sativa (japonica cultivar-group)] (GB:NP_001044072.1); similar to putative inositol-1,4,5-trisphosphate 5-phosphatase [Oryza sativa (japonica cultivar-group)] (GB:AAS75232.1); similar to Os01g0183300 [Oryza sativa (japonica cultivar-group)] (GB:NP_001042225.1); contains InterPro domain Inositol polyphosphate related phosphatase; (InterPro:IPR000300); contains InterPro domain Endonuclease/exonuclease/phosphatase; (InterPro:IPR005135)	90	547	2	599	680	wtbmbr_wtbother_DE_sig.txt
Solyc00g009760	2621	2819	2701	2242	NA	NA	NA	NA	NA	NA	NA	NA	NA	wtbmbr_wtbother_DE_sig.txt
Solyc00g009765	2700	1226	2512	2227	NA	NA	NA	NA	NA	NA	NA	NA	NA	wtbmbr_wtbother_DE_sig.txt
Solyc00g010410	2699	1207	2522	2229	NA	NA	NA	NA	NA	NA	NA	NA	NA	wtbmbr_wtbother_DE_sig.txt
Solyc00g010420	2696	1209	2624	1747	NA	NA	NA	NA	NA	NA	NA	NA	NA	wtbmbr_wtbother_DE_sig.txt
Solyc00g010520	2697	1277	2455	2203	NA	NA	NA	NA	NA	NA	NA	NA	NA	wtbmbr_wtbother_DE_sig.txt
Solyc00g010525	2704	2780	2618	1840	NA	NA	NA	NA	NA	NA	NA	NA	NA	wtbmbr_wtbother_DE_sig.txt
Solyc00g010530	2636	2226	2671	2223	NA	NA	NA	NA	NA	NA	NA	NA	NA	wtbmbr_wtbother_DE_sig.txt
Solyc00g010750	2527	1987	1959	1786	Guanylate binding protein 2 (AHRD V1 ***- B2XWS2_PIG); contains Interpro domain(s) IPR015894 Guanylate-binding protein, N-terminal	AT5G46070	NA	GTP binding / GTPase; similar to guanylate-binding family protein [Arabidopsis thaliana] (TAIR:AT1G03830.1); similar to Guanylate-binding protein, N-terminal domain containing protein [Tetrahymena thermophila SB210] (GB:XP_001018996.1); similar to Os02g0307000 [Oryza sativa (japonica cultivar-group)] (GB:NP_001046641.1); contains InterPro domain Guanylate-binding protein; (InterPro:IPR003191)	371	134	378	253	134	wtbmbr_wtbother_DE_sig.txt
Solyc00g010755	2170	663	2723	383	NA	NA	NA	NA	NA	NA	NA	NA	NA	wtbmbr_wtbother_DE_sig.txt
Solyc00g010780	2655	239	1825	2250	NA	NA	NA	NA	NA	NA	NA	NA	NA	wtbmbr_wtbother_DE_sig.txt
Solyc00g010930	2652	238	1868	1741	NA	NA	NA	NA	NA	NA	NA	NA	NA	wtbmbr_wtbother_DE_sig.txt
Solyc00g011150	2766	2091	2364	1859	NA	NA	NA	NA	NA	NA	NA	NA	NA	wtbmbr_wtbother_DE_sig.txt
Solyc00g011160	2668	2757	2174	2065	NA	NA	NA	NA	NA	NA	NA	NA	NA	wtbmbr_wtbother_DE_sig.txt
Solyc00g011170	2557	1121	2037	1812	NA	NA	NA	NA	NA	NA	NA	NA	NA	wtbmbr_wtbother_DE_sig.txt
Solyc00g012430	2656	1835	2163	2013	NA	NA	NA	NA	NA	NA	NA	NA	NA	wtbmbr_wtbother_DE_sig.txt
Solyc00g012440	2732	2764	2056	2144	NA	NA	NA	NA	NA	NA	NA	NA	NA	wtbmbr_wtbother_DE_sig.txt
Solyc00g030105	1885	46	1379	1479	NA	NA	NA	NA	NA	NA	NA	NA	NA	wtbmbr_wtbother_DE_sig.txt
Solyc00g030215	2420	83	2155	228	NA	NA	NA	NA	NA	NA	NA	NA	NA	wtbmbr_wtbother_DE_sig.txt
Solyc00g047700	1039	2688	1972	2164	NA	NA	NA	NA	NA	NA	NA	NA	NA	wtbmbr_wtbother_DE_sig.txt
Solyc00g050430	237	2417	1058	1247	NA	NA	NA	NA	NA	NA	NA	NA	NA	wtbmbr_wtbother_DE_sig.txt
Solyc00g052430	1890	260	827	1072	Cytochrome c biogenesis FC (AHRD V1 ***- D5I3C4_CITLA)	ATMG00180	CCB452	cytochrome c biogenesis orf452	1125	301	357	536	540	wtbmbr_wtbother_DE_sig.txt
Solyc00g068980	2214	2364	2654	88	NA	NA	NA	NA	NA	NA	NA	NA	NA	wtbmbr_wtbother_DE_sig.txt
Solyc00g069680	2651	38	1999	1744	NA	NA	NA	NA	NA	NA	NA	NA	NA	wtbmbr_wtbother_DE_sig.txt
Solyc00g071180	1959	212	775	1031	NA	NA	NA	NA	NA	NA	NA	NA	NA	wtbmbr_wtbother_DE_sig.txt
Solyc00g075035	2829	246	2159	2018	NA	NA	NA	NA	NA	NA	NA	NA	NA	wtbmbr_wtbother_DE_sig.txt
Solyc00g100885	1328	2011	1234	1376	NA	NA	NA	NA	NA	NA	NA	NA	NA	wtbmbr_wtbother_DE_sig.txt
Solyc00g102000	2703	2497	1850	1960	NA	NA	NA	NA	NA	NA	NA	NA	NA	wtbmbr_wtbother_DE_sig.txt
Solyc00g107055	1768	1566	426	752	NA	NA	NA	NA	NA	NA	NA	NA	NA	wtbmbr_wtbother_DE_sig.txt
Solyc00g188857	1254	1403	1634	1664	NA	NA	NA	NA	NA	NA	NA	NA	NA	wtbmbr_wtbother_DE_sig.txt
Solyc00g280110	2835	956	2191	1858	NA	NA	NA	NA	NA	NA	NA	NA	NA	wtbmbr_wtbother_DE_sig.txt
Solyc00g311230	1031	452	2305	268	NA	NA	NA	NA	NA	NA	NA	NA	NA	wtbmbr_wtbother_DE_sig.txt
Solyc00g322635	2744	206	1787	1843	NA	NA	NA	NA	NA	NA	NA	NA	NA	wtbmbr_wtbother_DE_sig.txt
Solyc01g005060	2400	440	2508	71	Zinc finger protein (AHRD V1 *-*- Q764N7_MALDO); contains Interpro domain(s) IPR007087 Zinc finger, C2H2-type	AT2G01940	ATIDD15	May be involved in an early event in shoot gravitropism such as gravity perception and/or a signaling process subsequent to amyloplast sedimentation as a putative transcription factor in gravity-perceptive cells.	132	311	326	383	270	wtbmbr_wtbother_DE_sig.txt
Solyc01g005100	2411	448	2373	49	Prolyl 3-hydroxylase 1 (AHRD V1 *--- P3H1_CHICK); contains Interpro domain(s) IPR006620 Prolyl 4-hydroxylase, alpha subunit	AT1G68080	NA	oxidoreductase, acting on paired donors, with incorporation or reduction of molecular oxygen, 2-oxoglutarate as one donor, and incorporation of one atom each of oxygen into both donors; similar to Os03g0238700 [Oryza sativa (japonica cultivar-group)] (GB:NP_001049501.1); similar to hypothetical protein SwitDRAFT_3374 [Sphingomonas wittichii RW1] (GB:ZP_01607997.1); contains InterPro domain Prolyl 4-hydroxylase, alpha subunit; (InterPro:IPR006620)	180	335	245	410	862	wtbmbr_wtbother_DE_sig.txt
Solyc01g005120	2450	1487	2195	1831	Xyloglucan endotransglucosylase/hydrolase 13 (AHRD V1 **** C0IRH2_ACTDE); contains Interpro domain(s) IPR016455 Xyloglucan endotransglucosylase/hydrolase	AT1G14720	ATXTH28	member of Glycoside Hydrolase Family 16	559	242	21	433	285	wtbmbr_wtbother_DE_sig.txt
Solyc01g005400	1551	319	1449	1527	Calcium binding protein Caleosin (AHRD V1 **-* A8N0P5_COPC7); contains Interpro domain(s) IPR007736 Caleosin related	AT1G70670	NA	caleosin-related family protein; similar to caleosin-related family protein [Arabidopsis thaliana] (TAIR:AT1G70680.1); similar to Os06g0254700 [Oryza sativa (japonica cultivar-group)] (GB:NP_001057304.1); similar to putative ABA-induced protein [Cynodon dactylon] (GB:AAS48644.1); contains InterPro domain Caleosin related; (InterPro:IPR007736); contains InterPro domain EF-Hand type; (InterPro:IPR011992)	377	114	375	240	128	wtbmbr_wtbother_DE_sig.txt
Solyc01g005440	1584	1606	740	1000	NA	NA	NA	NA	NA	NA	NA	NA	NA	wtbmbr_wtbother_DE_sig.txt
Solyc01g005470	1692	411	1021	1225	Cell number regulator 10 (AHRD V1 **-- D9HP26_MAIZE); contains Interpro domain(s) IPR006461 Protein of unknown function Cys-rich	AT1G14870	PCR2	similar to unknown protein [Arabidopsis thaliana] (TAIR:AT5G35525.1); similar to Os02g0579800 [Oryza sativa (japonica cultivar-group)] (GB:NP_001047231.1); similar to Uncharacterized Cys-rich domain [Medicago truncatula] (GB:ABE80519.1); similar to Os03g0830500 [Oryza sativa (japonica cultivar-group)] (GB:NP_001051787.1); contains InterPro domain Protein of unknown function Cys-rich; (InterPro:IPR006461)	513	83	193	214	109	wtbmbr_wtbother_DE_sig.txt
Solyc01g005490	1340	1258	1345	1455	Iaa-amino acid hydrolase 4 (AHRD V1 ***- B9IIQ5_POPTR); contains Interpro domain(s) IPR017439 Peptidase M20D, mername-AA028/carboxypeptidase Ss1	AT3G02875	ILR1	Hydrolyzes amino acid conjugates of the plant growth regulator indole-3-acetic acid (IAA), including IAA-Leu and IAA-Phe. Uses Mg and Co ions as cofactors.	193	332	29	459	313	wtbmbr_wtbother_DE_sig.txt
Solyc01g005530	1351	928	1425	1513	NA	NA	NA	NA	NA	NA	NA	NA	NA	wtbmbr_wtbother_DE_sig.txt
Solyc01g005810	186	2276	1189	1345	NA	NA	NA	NA	NA	NA	NA	NA	NA	wtbmbr_wtbother_DE_sig.txt
Solyc01g006090	1144	2097	1933	1779	rRNA processing protein Ebp2 (AHRD V1 **-- B6K460_SCHJY); contains Interpro domain(s) IPR008610 Eukaryotic rRNA processing	AT3G22660	NA	rRNA processing protein-related; Identical to Probable rRNA-processing protein EBP2 homolog [Arabidopsis Thaliana] (GB:Q9LUJ5); similar to Os07g0475800 [Oryza sativa (japonica cultivar-group)] (GB:NP_001059623.1); similar to Eukaryotic rRNA processing protein EBP2 [Medicago truncatula] (GB:ABE88182.1); contains InterPro domain Eukaryotic rRNA processing; (InterPro:IPR008610)	461	202	447	263	317	wtbmbr_wtbother_DE_sig.txt
Solyc01g006160	163	2365	1203	1355	NA	NA	NA	NA	NA	NA	NA	NA	NA	wtbmbr_wtbother_DE_sig.txt
Solyc01g006170	1184	2480	2044	1954	rRNA processing protein ebna1-binding protein-related (AHRD V1 *--* C4QG91_SCHMA); contains Interpro domain(s) IPR008610 Eukaryotic rRNA processing	AT3G22660	NA	rRNA processing protein-related; Identical to Probable rRNA-processing protein EBP2 homolog [Arabidopsis Thaliana] (GB:Q9LUJ5); similar to Os07g0475800 [Oryza sativa (japonica cultivar-group)] (GB:NP_001059623.1); similar to Eukaryotic rRNA processing protein EBP2 [Medicago truncatula] (GB:ABE88182.1); contains InterPro domain Eukaryotic rRNA processing; (InterPro:IPR008610)	405	207	208	269	327	wtbmbr_wtbother_DE_sig.txt
Solyc01g006410	2539	1125	2485	1988	NA	NA	NA	NA	NA	NA	NA	NA	NA	wtbmbr_wtbother_DE_sig.txt
Solyc01g006420	2571	1179	1791	2220	NA	NA	NA	NA	NA	NA	NA	NA	NA	wtbmbr_wtbother_DE_sig.txt
Solyc01g006440	2448	631	1973	2164	Peptide transporter-like protein (AHRD V1 **-* Q9SVS9_ARATH); contains Interpro domain(s) IPR000109 TGF-beta receptor, type I/II extracellular region	AT5G19640	NA	proton-dependent oligopeptide transport (POT) family protein; similar to proton-dependent oligopeptide transport (POT) family protein [Arabidopsis thaliana] (TAIR:AT1G32450.1); similar to TGF-beta receptor, type I/II extracellular re (GB:ABE93353.1); similar to TGF-beta receptor, type I/II extracellular re (GB:ABD32535.1); similar to TGF-beta receptor, type I/II extracellular re (GB:ABE93051.1); contains InterPro domain TGF-beta receptor, type I/II extracellular region; (InterPro:IPR000109)	424	462	2	619	328	wtbmbr_wtbother_DE_sig.txt
Solyc01g006460	2289	729	1912	164	NA	NA	NA	NA	NA	NA	NA	NA	NA	wtbmbr_wtbother_DE_sig.txt
Solyc01g006490	1684	915	868	1103	Protein YdiU (AHRD V1 ***- B5N5F2_SALET); contains Interpro domain(s) IPR003846 Uncharacterised protein family UPF0061	AT5G13030	NA	similar to Os06g0320700 [Oryza sativa (japonica cultivar-group)] (GB:NP_001057514.1); similar to hypothetical protein ebA6654 [Azoarcus sp. EbN1] (GB:YP_160826.1); contains InterPro domain Protein of unknown function UPF0061; (InterPro:IPR003846)	852	480	2	777	953	wtbmbr_wtbother_DE_sig.txt
Solyc01g006500	1806	881	596	888	Pentatricopeptide repeat-containing protein (AHRD V1 ***- D7MMK8_ARALY); contains Interpro domain(s) IPR002885 Pentatricopeptide repeat	AT5G48730	NA	pentatricopeptide (PPR) repeat-containing protein; similar to pentatricopeptide (PPR) repeat-containing protein [Arabidopsis thaliana] (TAIR:AT3G53170.1); similar to Os03g0115300 [Oryza sativa (japonica cultivar-group)] (GB:NP_001048751.1); similar to Hypothetical protein [Oryza sativa (japonica cultivar-group)] (GB:AAO17033.1); similar to Os06g0172000 [Oryza sativa (japonica cultivar-group)] (GB:NP_001056939.1); contains InterPro domain Pentatricopeptide repeat; (InterPro:IPR002885); contains InterPro domain Protein prenyltransferase; (InterPro:IPR008940); contains InterPro domain Tetratricopeptide-like helical; (InterPro:IPR011990)	573	400	2	600	648	wtbmbr_wtbother_DE_sig.txt
Solyc01g006510	1870	1167	401	731	L-threonine 3-dehydrogenase (AHRD V1 ***- TDH_ANADF); contains Interpro domain(s) IPR002328 Alcohol dehydrogenase, zinc-containing, conserved site	AT5G51970	NA	sorbitol dehydrogenase, putative / L-iditol 2-dehydrogenase, putative; similar to oxidoreductase, zinc-binding dehydrogenase family protein [Arabidopsis thaliana] (TAIR:AT5G63620.1); similar to sorbitol related enzyme [Solanum lycopersicum] (GB:BAE47038.1); contains InterPro domain NAD-binding site; (InterPro:IPR000205); contains InterPro domain GroES-like; (InterPro:IPR011032); contains InterPro domain Alcohol dehydrogenase superfamily, zinc-containing; (InterPro:IPR002085); contains InterPro domain Alcohol dehydrogenase, zinc-binding; (InterPro:IPR013149); contains InterPro domain Alcohol dehydrogenase, zinc-containing; (InterPro:IPR002328); contains InterPro domain GroES-related; (InterPro:IPR011597); contains InterPro domain Alcohol dehydrogenase GroES-like; (InterPro:IPR013154)	1014	301	2	577	1156	wtbmbr_wtbother_DE_sig.txt
Solyc01g006530	2613	542	1808	2234	NA	NA	NA	NA	NA	NA	NA	NA	NA	wtbmbr_wtbother_DE_sig.txt
Solyc01g006540	2631	469	2692	2132	Lipoxygenase (AHRD V1 **** Q96573_SOLLC); contains Interpro domain(s) IPR001246 Lipoxygenase, plant	AT3G45140	ATLOX2	Chloroplast lipoxygenase required for wound-induced jasmonic acid accumulation in Arabidopsis.Mutants are resistant to Staphylococcus aureus and accumulate salicylic acid upon infection.	290	620	2	792	269	wtbmbr_wtbother_DE_sig.txt
Solyc01g006545	2627	438	1816	2238	NA	NA	NA	NA	NA	NA	NA	NA	NA	wtbmbr_wtbother_DE_sig.txt
Solyc01g006650	2303	586	1977	181	Ethylene insensitive 3 class transcription factor (AHRD V1 *-** D5L144_MALDO); contains Interpro domain(s) IPR006957 Ethylene insensitive 3	AT1G73730	ATSLIM	Encodes a putative transcription factor involved in ethylene signalling. Isolated DNA binding domain has been shown to bind DNA in vitro.	73	438	582	444	14	wtbmbr_wtbother_DE_sig.txt
Solyc01g006690	1717	680	809	1058	Unknown Protein (AHRD V1)	AT5G12900	NA	similar to unknown protein [Arabidopsis thaliana] (TAIR:AT1G12330.1); similar to Os08g0508100 [Oryza sativa (japonica cultivar-group)] (GB:NP_001062195.1); similar to Peptidase M14, carboxypeptidase A [Medicago truncatula] (GB:ABE94280.1); similar to Os09g0488800 [Oryza sativa (japonica cultivar-group)] (GB:NP_001063532.1)	101	457	267	502	213	wtbmbr_wtbother_DE_sig.txt
Solyc01g006720	2597	455	2151	1867	ABC transporter G family member 22 (AHRD V1 ***- AB22G_ARATH); contains Interpro domain(s) IPR013525 ABC-2 type transporter	AT5G06530	NA	ABC transporter family protein; Identical to White-brown complex homolog protein 23 (WBC23) [Arabidopsis Thaliana] (GB:Q93YS4;GB:Q94EX0;GB:Q9FG17); similar to ABC transporter family protein [Arabidopsis thaliana] (TAIR:AT3G52310.1); similar to Putative ABC transporter [Oryza sativa (japonica cultivar-group)] (GB:AAM51832.1); similar to Os03g0157400 [Oryza sativa (japonica cultivar-group)] (GB:NP_001049014.1); contains InterPro domain ABC-2 type transporter; (InterPro:IPR013525); contains InterPro domain AAA ATPase; (InterPro:IPR003593); contains InterPro domain ABC transporter related; (InterPro:IPR003439)	853	573	2	23	869	wtbmbr_wtbother_DE_sig.txt
Solyc01g006840	2626	743	2276	1978	Calcium dependent protein kinase 26 (AHRD V1 **** B9H9M4_POPTR); contains Interpro domain(s) IPR002290 Serine/threonine protein kinase	AT3G10660	ATCPK2	predicted to encode calcium-dependent protein kinase and is localized to the ER. Protein is myristoylated in a cell-free extract. Changing the proposed myristoylated site, G residue in the amino terminal, to A prevented the meristoylation . The G to A mutation decreased AtCPK2 membrane association by approximately 50%.	380	540	2	709	965	wtbmbr_wtbother_DE_sig.txt
Solyc01g006930	1505	415	1407	1502	NA	NA	NA	NA	NA	NA	NA	NA	NA	wtbmbr_wtbother_DE_sig.txt
Solyc01g006970	520	1931	527	833	ATP-dependent RNA helicase A-like protein (AHRD V1 ***- Q9FF84_ARATH); contains Interpro domain(s) IPR007502 Helicase-associated region	AT2G35920	NA	helicase domain-containing protein; similar to ATP binding / helicase/ nucleic acid binding [Arabidopsis thaliana] (TAIR:AT5G04895.1); similar to ATP binding / helicase/ nucleic acid binding [Arabidopsis thaliana] (TAIR:AT2G01130.1); similar to helicase domain-containing protein [Arabidopsis thaliana] (TAIR:AT1G48650.1); similar to putative helicase [Oryza sativa] (GB:AAL58955.1); similar to putative ATP-dependent RNA helicase [Oryza sativa] (GB:AAG16852.1); similar to putative DEAD/H box polypeptide 36 protein [Oryza sativa (japonica cultivar-group)] (GB:BAD52491.1); contains InterPro domain Helicase-associated region; (InterPro:IPR007502); contains InterPro domain DEAD/DEAH box helicase; (InterPro:IPR001410); contains InterPro domain Protein of unknown function DUF1605; (InterPro:IPR011709); contains InterPro domain DEAD/DEAH box helicase, N-terminal; (InterPro:IPR011545); contains InterPro domain Helicase, C-terminal; (InterPro:IPR001650)	843	673	2	140	419	wtbmbr_wtbother_DE_sig.txt
Solyc01g006980	697	2407	184	551	Malonyl CoA-acyl carrier protein transacylase containing protein expressed (AHRD V1 ***- Q10MS3_ORYSJ); contains Interpro domain(s) IPR004410 Malonyl CoA-acyl carrier protein transacylase	AT2G30200	NA	[acyl-carrier-protein] S-malonyltransferase/ transferase; similar to [acyl-carrier protein] S-malonyltransferase [Brassica napus] (GB:CAB45522.1); contains InterPro domain Acyl transferase region; (InterPro:IPR001227); contains InterPro domain Malonyl CoA-acyl carrier protein transacylase; (InterPro:IPR004410)	1015	279	43	506	516	wtbmbr_wtbother_DE_sig.txt
Solyc01g007070	2406	429	2541	75	NA	NA	NA	NA	NA	NA	NA	NA	NA	wtbmbr_wtbother_DE_sig.txt
Solyc01g007080	2623	228	2251	1904	NA	NA	NA	NA	NA	NA	NA	NA	NA	wtbmbr_wtbother_DE_sig.txt
Solyc01g007100	1563	1228	901	1127	Digalactosyldiacylglycerol synthase 1, chloroplastic (AHRD V1 ***- DGDG1_LOTJA); contains Interpro domain(s) IPR001296 Glycosyl transferase, group 1	AT3G11670	DGD1	Responsible for the final assembly of galactolipids in photosynthetic membranes. Provides stability to the PS I core complex (e.g. subunits PsaD, PsaE).	505	610	2	30	676	wtbmbr_wtbother_DE_sig.txt
Solyc01g007130	2052	1456	2750	392	NA	NA	NA	NA	NA	NA	NA	NA	NA	wtbmbr_wtbother_DE_sig.txt
Solyc01g007170	226	1317	1384	1484	Protein unc-13 homolog C (AHRD V1 *--- UN13C_RAT); contains Interpro domain(s) IPR013583 Phosphoribosyltransferase C-terminal, plant	AT3G03680	NA	C2 domain-containing protein; similar to C2 domain-containing protein [Arabidopsis thaliana] (TAIR:AT5G48060.1); similar to C2 domain-containing protein [Arabidopsis thaliana] (TAIR:AT5G17980.1); similar to C2 domain-containing protein [Arabidopsis thaliana] (TAIR:AT1G74720.1); similar to putative phosphoribosyltransferase [Oryza sativa (japonica cultivar-group)] (GB:BAB89913.1); similar to C2 [Medicago truncatula] (GB:ABD33426.1); similar to putative phosphoribosyltransferase [Oryza sativa (japonica cultivar-group)] (GB:AAP68393.1); contains InterPro domain C2; (InterPro:IPR000008); contains InterPro domain Phosphoribosyltransferase C-terminal, plant; (InterPro:IPR013583); contains InterPro domain C2 calcium/lipid-binding region, CaLB; (InterPro:IPR008973)	320	619	2	758	9	wtbmbr_wtbother_DE_sig.txt
Solyc01g007200	559	1506	543	846	NA	NA	NA	NA	NA	NA	NA	NA	NA	wtbmbr_wtbother_DE_sig.txt
Solyc01g007250	1618	955	963	1175	U3 small nucleolar ribonucleoprotein protein IMP4 (AHRD V1 ***- D0N3A6_PHYIN); contains Interpro domain(s) IPR007109 Brix domain	AT1G63780	IMP4	Small nucleolar ribonucleoprotein protein involved in ribosomal RNA processing. Located in nucleolus and cajal bodies.	857	235	585	463	1123	wtbmbr_wtbother_DE_sig.txt
Solyc01g007260	2152	989	2493	323	NA	NA	NA	NA	NA	NA	NA	NA	NA	wtbmbr_wtbother_DE_sig.txt
Solyc01g007850	332	1145	1173	1330	NA	NA	NA	NA	NA	NA	NA	NA	NA	wtbmbr_wtbother_DE_sig.txt
Solyc01g007870	1048	1297	2477	65	Cyclin B-like protein (AHRD V1 *-*- Q5U8T5_9SOLA)	AT3G11600	NA	similar to unknown protein [Arabidopsis thaliana] (TAIR:AT5G06270.1); similar to H0913C04.5 [Oryza sativa (indica cultivar-group)] (GB:CAJ86164.1); similar to Os04g0415000 [Oryza sativa (japonica cultivar-group)] (GB:NP_001052757.1); similar to Os02g0536500 [Oryza sativa (japonica cultivar-group)] (GB:NP_001047044.1)	155	43	363	31	301	wtbmbr_wtbother_DE_sig.txt
Solyc01g008160	250	1472	1321	1436	NA	NA	NA	NA	NA	NA	NA	NA	NA	wtbmbr_wtbother_DE_sig.txt
Solyc01g008560	1892	630	516	828	NAD kinase 1 (AHRD V1 **** B6SWV6_MAIZE); contains Interpro domain(s) IPR002504 ATP-NAD/AcoX kinase	AT3G21070	ATNADK-1	Encodes a protein with NAD(H) kinase activity.	638	442	2	638	691	wtbmbr_wtbother_DE_sig.txt
Solyc01g009280	1236	1473	1675	1694	Serine/threonine-protein phosphatase (AHRD V1 **** D7LGU6_ARALY); contains Interpro domain(s) IPR012391 Serine/threonine protein phosphatase, BSU1	AT2G27210	BSL3	kelch repeat-containing serine/threonine phosphoesterase family protein; similar to kelch repeat-containing serine/threonine phosphoesterase family protein [Arabidopsis thaliana] (TAIR:AT4G03080.1); similar to kelch repeat-containing protein / serine/threonine phosphoesterase family protein [Arabidopsis thaliana] (TAIR:AT1G08420.1); similar to kelch repeat-containing serine/threonine phosphoesterase family protein, putative, expressed [Oryza sativa (japonica cultivar-group)] (GB:ABF97885.1); similar to DNA topoisomerase II; Serine/threonine-specific protein phosphatase and bis(5-nucleosyl)-tetraphosphatase [Medicago truncatula] (GB:ABE78157.1); similar to Os12g0617900 [Oryza sativa (japonica cultivar-group)] (GB:NP_001067290.1); contains InterPro domain Kelch; (InterPro:IPR011498); contains InterPro domain Galactose oxidase, central; (InterPro:IPR011043); contains InterPro domain Serine/threonine-specific protein phosphatase and bis(5-nucleosyl)-tetraphosphatase; (InterPro:IPR006186); contains InterPro domain Kelch repeat; (InterPro:IPR006652); contains InterPro domain Metallophosphoesterase; (InterPro:IPR004843)	1017	8	2	160	1279	wtbmbr_wtbother_DE_sig.txt
Solyc01g009310	1513	1633	872	1106	Sterol reductase (AHRD V1 **** A8IA67_CHLRE); contains Interpro domain(s) IPR001171 Ergosterol biosynthesis ERG4/ERG24	AT1G50430	7RED	Mutants are defective in Brassinosteroid biosynthesis (delta7-sterol-C7 reduction step) and have a dwarf phenotype.	996	362	2	624	958	wtbmbr_wtbother_DE_sig.txt
Solyc01g009340	1495	1488	937	1157	NA	NA	NA	NA	NA	NA	NA	NA	NA	wtbmbr_wtbother_DE_sig.txt
Solyc01g009470	10	2334	1700	1715	Poly (AHRD V1 ***- B9SCR8_RICCO); contains Interpro domain(s) IPR012317 Poly(ADP-ribose) polymerase, catalytic region	AT5G22470	NA	NAD+ ADP-ribosyltransferase; Identical to Poly [ADP-ribose] polymerase 3 (EC 2.4.2.30) (PARP-3) (ADPRT 3) (NAD(+) ADP-ribosyltransferase 3) (Poly[ADP-ribose] synthetase 3) (PARP3) [Arabidopsis Thaliana] (GB:Q9FK91;GB:Q8GXP3); similar to poly (ADP-ribose) polymerase, putative / NAD(+) ADP-ribosyltransferase, putative / poly(ADP-ribose) synthetase, putative [Arabidopsis thaliana] (TAIR:AT2G31320.1); similar to Poly [ADP-ribose] polymerase 3 (PARP-3) (ADPRT 3) (NAD(+) ADP-ribosyltransferase 3) (Poly[ADP-ribose] synthetase 3) (GB:Q9SWB4); similar to putative seed maturation protein [Oryza sativa (japonica cultivar-group)] (GB:BAD25449.1); similar to Putative poly [ADP-ribose] polymerase 3 (PARP-3) (ADPRT 3) (NAD(+) ADP-ribosyltransferase 3) (Poly[ADP-ribose] synthetase 3) (GB:Q1SGF1); contains InterPro domain BRCT; (InterPro:IPR001357); contains InterPro domain Poly(ADP-ribose) polymerase, regulatory region; (InterPro:IPR004102); contains InterPro domain PADR1; (InterPro:IPR012982); contains InterPro domain WGR; (InterPro:IPR008893); contains InterPro domain PARP, catalytic; (InterPro:IPR012317); contains InterPro domain Poly(ADP-ribose) polymerase, catalytic region; (InterPro:IPR001290)	408	628	2	33	1081	wtbmbr_wtbother_DE_sig.txt
Solyc01g009520	590	2542	338	679	Ribosomal protein (AHRD V1 ***- Q6ER67_ORYSJ); contains Interpro domain(s) IPR002143 Ribosomal protein L1	AT1G08360	NA	60S ribosomal protein L10A (RPL10aA); Identical to 60S ribosomal protein L10a-1 (RPL10AA) [Arabidopsis Thaliana] (GB:Q8VZB9;GB:Q9SJF4); similar to 60S ribosomal protein L10A (RPL10aB) [Arabidopsis thaliana] (TAIR:AT2G27530.2); similar to Os02g0321900 [Oryza sativa (japonica cultivar-group)] (GB:NP_001046690.1); similar to Ribosomal protein L1 [Medicago truncatula] (GB:ABE94025.1); contains InterPro domain Ribosomal protein L1; (InterPro:IPR002143)	1150	161	115	363	1060	wtbmbr_wtbother_DE_sig.txt
Solyc01g009780	1897	396	678	953	NA	NA	NA	NA	NA	NA	NA	NA	NA	wtbmbr_wtbother_DE_sig.txt
Solyc01g009860	1883	347	648	930	NA	NA	NA	NA	NA	NA	NA	NA	NA	wtbmbr_wtbother_DE_sig.txt
Solyc01g009900	1186	39	2710	2063	NA	NA	NA	NA	NA	NA	NA	NA	NA	wtbmbr_wtbother_DE_sig.txt
Solyc01g010135	2787	1460	2555	1942	NA	NA	NA	NA	NA	NA	NA	NA	NA	wtbmbr_wtbother_DE_sig.txt
Solyc01g010240	1207	29	2042	1886	CRABS CLAW (Fragment) (AHRD V1 ***- Q5EMM8_GOSHI); contains Interpro domain(s) IPR006780 YABBY protein	AT1G69180	CRC	Putative transcription factor with zinc finger and helix-loop-helix domains, the later similar to HMG boxes. Involved in specifying abaxial cell fate in the carpel. Four putative LFY binding sites (CCANTG) and two potential binding sites for MADS box proteins known as CArG boxes (CC(A/T)6GG) were found in the region spanning 3.8 Kb upstream of the CRC coding region.	542	79	288	174	25	wtbmbr_wtbother_DE_sig.txt
Solyc01g010250	2544	324	2253	1850	6-phosphogluconolactonase (AHRD V1 ***- B6U0H2_MAIZE); contains Interpro domain(s) IPR005900 6-phosphogluconolactonase	AT1G13700	PGL1	glucosamine/galactosamine-6-phosphate isomerase family protein; similar to EMB2024 (EMBRYO DEFECTIVE 2024), catalytic [Arabidopsis thaliana] (TAIR:AT5G24400.1); similar to putative 6-phosphogluconolactonase [Oryza sativa (japonica cultivar-group)] (GB:BAC83870.1); contains InterPro domain 6-phosphogluconolactonase; (InterPro:IPR005900); contains InterPro domain Glucosamine/galactosamine-6-phosphate isomerase; (InterPro:IPR006148)	444	211	320	347	1107	wtbmbr_wtbother_DE_sig.txt
Solyc01g010270	1774	1151	496	811	NA	NA	NA	NA	NA	NA	NA	NA	NA	wtbmbr_wtbother_DE_sig.txt
Solyc01g010310	2014	841	201	565	NA	NA	NA	NA	NA	NA	NA	NA	NA	wtbmbr_wtbother_DE_sig.txt
Solyc01g010390	2125	494	101	489	Beta-glucosidase (AHRD V1 ***- D3YJ59_VITVI); contains Interpro domain(s) IPR001360 Glycoside hydrolase, family 1	AT1G26560	BGLU40	glycosyl hydrolase family 1 protein; similar to glycosyl hydrolase family 1 protein [Arabidopsis thaliana] (TAIR:AT5G54570.1); similar to Os03g0212800 [Oryza sativa (japonica cultivar-group)] (GB:NP_001049358.1); similar to beta-glucosidase, putative [Medicago truncatula] (GB:ABE90952.1); similar to Putative beta-glucosidase [Oryza sativa] (GB:AAK92581.1); contains InterPro domain Glycoside hydrolase, family 1; (InterPro:IPR001360)	631	413	2	662	585	wtbmbr_wtbother_DE_sig.txt
Solyc01g010502	2140	164	319	661	NA	NA	NA	NA	NA	NA	NA	NA	NA	wtbmbr_wtbother_DE_sig.txt
Solyc01g010520	1308	1348	1427	1515	Uncharacterized plant-specific domain TIGR01589 family protein (AHRD V1 ***- Q60CZ4_SOLDE); contains Interpro domain(s) IPR006476 Conserved hypothetical protein CHP01589, plant	AT2G46420	NA	similar to unknown protein [Arabidopsis thaliana] (TAIR:AT3G61700.1); similar to uncharacterized plant-specific domain TIGR01589 family protein [Solanum demissum] (GB:AAU93592.2); contains InterPro domain Conserved hypothetical protein 1589, plant; (InterPro:IPR006476)	754	259	252	441	243	wtbmbr_wtbother_DE_sig.txt
Solyc01g010720	2164	233	155	533	NA	NA	NA	NA	NA	NA	NA	NA	NA	wtbmbr_wtbother_DE_sig.txt
Solyc01g011090	1560	519	1163	1320	Phospholipid-transporting ATPase (AHRD V1 ***- C5G6U4_AJEDR); contains Interpro domain(s) IPR001757 ATPase, P-type, K/Mg/Cd/Cu/Zn/Na/Ca/Na/H-transporter	AT1G59820	ALA3	haloacid dehalogenase-like hydrolase family protein; Identical to Putative phospholipid-transporting ATPase 3 (EC 3.6.3.1) (Aminophospholipid flippase 3) (ALA3) [Arabidopsis Thaliana] (GB:Q9XIE6;GB:Q8RWQ3); similar to haloacid dehalogenase-like hydrolase family protein [Arabidopsis thaliana] (TAIR:AT1G68710.1); similar to haloacid dehalogenase-like hydrolase family protein [Arabidopsis thaliana] (TAIR:AT3G25610.1); similar to haloacid dehalogenase-like hydrolase family protein [Arabidopsis thaliana] (TAIR:AT1G13210.1); similar to putative Potential phospholipid-transporting ATPase 8 [Oryza sativa (japonica cultivar-group)] (GB:BAD37698.1); similar to Putative phospholipid-transporting ATPase 4 (Aminophospholipid flippase 4) (GB:Q9LNQ4); similar to putative ATPase, aminophospholipid transporter (APLT), class I, type 8A, member 1 [Oryza sativa (japonica cultivar-group)] (GB:BAD54494.1); contains InterPro domain Phospholipid-translocating P-type ATPase, flippase; (InterPro:IPR006539); contains InterPro domain ATPase, P-type, K/Mg/Cd/Cu/Zn/Na/Ca/Na/H-transporter; (InterPro:IPR001757)	756	142	219	308	29	wtbmbr_wtbother_DE_sig.txt
Solyc01g016413	1052	2069	1920	2139	NA	NA	NA	NA	NA	NA	NA	NA	NA	wtbmbr_wtbother_DE_sig.txt
Solyc01g016470	1179	2641	2395	2106	NA	NA	NA	NA	NA	NA	NA	NA	NA	wtbmbr_wtbother_DE_sig.txt
Solyc01g018025	1976	532	368	704	NA	NA	NA	NA	NA	NA	NA	NA	NA	wtbmbr_wtbother_DE_sig.txt
Solyc01g028810	479	2832	485	802	chaperonin (AHRD V1 ***- B4VMY1_9CYAN); contains Interpro domain(s) IPR001844 Chaperonin Cpn60	AT3G13470	NA	chaperonin, putative; similar to chaperonin, putative [Arabidopsis thaliana] (TAIR:AT1G26230.1); similar to CPN60B (CHAPERONIN 60 BETA), ATP binding / protein binding / unfolded protein binding [Arabidopsis thaliana] (TAIR:AT1G55490.2); similar to ATP binding / protein binding / unfolded protein binding [Arabidopsis thaliana] (TAIR:AT5G56500.2); similar to RuBisCO large subunit-binding protein subunit beta, chloroplast precursor (60 kDa chaperonin subunit beta) (CPN-60 beta) (GB:P08927); similar to RuBisCO large subunit-binding protein subunit beta, chloroplast precursor (60 kDa chaperonin subunit beta) (CPN-60 beta) (GB:P21241); similar to chaperonin-60 beta subunit (GB:AAB39827.1); contains InterPro domain Chaperonin Cpn60/TCP-1; (InterPro:IPR002423); contains InterPro domain GroEL-like chaperone, ATPase; (InterPro:IPR008950); contains InterPro domain Chaperonin Cpn60; (InterPro:IPR001844); contains InterPro domain chaperonin GroEL; (InterPro:IPR012723)	1104	506	2	5	1235	wtbmbr_wtbother_DE_sig.txt
Solyc01g028830	1725	776	695	965	ATP binding / serine-threonine kinase (AHRD V1 **** C5DB71_VITVI); contains Interpro domain(s) IPR002290 Serine/threonine protein kinase	AT5G56460	NA	protein kinase, putative; similar to protein kinase family protein [Arabidopsis thaliana] (TAIR:AT5G01020.1); similar to Protein kinase [Medicago truncatula] (GB:ABE87464.1); contains InterPro domain Protein kinase-like; (InterPro:IPR011009); contains InterPro domain Protein kinase; (InterPro:IPR000719); contains InterPro domain Serine/threonine protein kinase, active site; (InterPro:IPR008271)	830	326	278	552	921	wtbmbr_wtbother_DE_sig.txt
Solyc01g028987	1501	1887	849	1087	NA	NA	NA	NA	NA	NA	NA	NA	NA	wtbmbr_wtbother_DE_sig.txt
Solyc01g049650	1398	1244	1246	1386	Pyruvate kinase (AHRD V1 ***- B9SBM7_RICCO); contains Interpro domain(s) IPR001697 Pyruvate kinase	AT5G56350	NA	pyruvate kinase, putative; similar to pyruvate kinase, putative [Arabidopsis thaliana] (TAIR:AT5G63680.1); similar to pyruvate kinase, putative [Arabidopsis thaliana] (TAIR:AT4G26390.1); similar to pyruvate kinase, putative [Arabidopsis thaliana] (TAIR:AT5G08570.1); similar to pyruvate kinase [Glycine max] (GB:CAI53675.1); similar to Pyruvate kinase [Medicago truncatula] (GB:ABE78303.1); similar to Pyruvate kinase, cytosolic isozyme (PK) (GB:Q42954); contains InterPro domain Pyruvate kinase, beta-barrel-like; (InterPro:IPR011037); contains InterPro domain Pyruvate kinase; (InterPro:IPR001697)	1089	422	2	738	838	wtbmbr_wtbother_DE_sig.txt
Solyc01g056340	2115	2168	2164	230	DET1-like protein (AHRD V1 ***- D0EW63_ORYSI); contains Interpro domain(s) IPR019138 De-etiolated protein 1, Det1	AT4G10180	ATDET1	Encodes a nuclear-localized protein that acts as a repressor of photomorphogenesis and may be involved in chromatin remodeling.	676	461	2	667	1221	wtbmbr_wtbother_DE_sig.txt
Solyc01g056810	1276	1468	1496	1557	Syntaxin (AHRD V1 ***- Q6X9V9_HORVD); contains Interpro domain(s) IPR010989 t-SNARE	AT3G03800	ATSYP131	member of SYP13 Gene Family	859	189	226	331	660	wtbmbr_wtbother_DE_sig.txt
Solyc01g056850	1435	2477	894	1124	CTP synthase (AHRD V1 ***- B6U7R1_MAIZE); contains Interpro domain(s) IPR004468 CTP synthase	AT1G30820	NA	CTP synthase, putative / UTP--ammonia ligase, putative; similar to CTP synthase, putative / UTP--ammonia ligase, putative [Arabidopsis thaliana] (TAIR:AT2G34890.1); similar to EMB2742 (EMBRYO DEFECTIVE 2742), CTP synthase [Arabidopsis thaliana] (TAIR:AT3G12670.1); similar to unknown protein [Arabidopsis thaliana] (TAIR:AT4G20320.2); similar to putative CTP synthetase [Oryza sativa (japonica cultivar-group)] (GB:BAD61286.1); similar to CTP synthase, putative, expressed [Oryza sativa (japonica cultivar-group)] (GB:ABA99559.2); similar to CTP synthase [Medicago truncatula] (GB:ABE84419.1); contains InterPro domain CTP synthase; (InterPro:IPR004468); contains InterPro domain Glutamine amidotransferase class-I; (InterPro:IPR000991); contains InterPro domain Glutamine amidotransferase, class I, active site; (InterPro:IPR012998)	795	468	2	712	1162	wtbmbr_wtbother_DE_sig.txt
Solyc01g056990	617	938	711	979	NA	NA	NA	NA	NA	NA	NA	NA	NA	wtbmbr_wtbother_DE_sig.txt
Solyc01g057310	424	2342	658	938	NA	NA	NA	NA	NA	NA	NA	NA	NA	wtbmbr_wtbother_DE_sig.txt
Solyc01g057340	1212	2202	1715	1725	NA	NA	NA	NA	NA	NA	NA	NA	NA	wtbmbr_wtbother_DE_sig.txt
Solyc01g057440	1695	69	1562	1609	NA	NA	NA	NA	NA	NA	NA	NA	NA	wtbmbr_wtbother_DE_sig.txt
Solyc01g057770	1060	2129	1851	2104	AE family transporter anion exchange (AHRD V1 *--* A4RY02_OSTLU); contains Interpro domain(s) IPR003020 Bicarbonate transporter, eukaryotic	AT3G62270	NA	anion exchange family protein; Identical to Putative boron transporter 2 [Arabidopsis Thaliana] (GB:Q9M1P7); similar to BOR1 (REQUIRES HIGH BORON 1), anion exchanger [Arabidopsis thaliana] (TAIR:AT2G47160.1); similar to anion exchange family protein [Arabidopsis thaliana] (TAIR:AT1G15460.1); similar to anion exchange family protein [Arabidopsis thaliana] (TAIR:AT3G06450.1); similar to HCO3-transporter [Medicago truncatula] (GB:ABE78978.1); similar to Boron transporter 1, putative, expressed [Oryza sativa (japonica cultivar-group)] (GB:ABG22050.1); similar to boron transporter [Oryza sativa (japonica cultivar-group)] (GB:AAQ02664.1); contains InterPro domain HCO3- transporter, eukaryote; (InterPro:IPR003020); contains InterPro domain HCO3-transporter; (InterPro:IPR011531)	794	565	2	37	714	wtbmbr_wtbother_DE_sig.txt
Solyc01g058010	2287	91	13	415	Neutral invertase (AHRD V1 ***- A7LH71_VITVI); contains Interpro domain(s) IPR006937 Plant neutral invertase	AT3G06500	NA	beta-fructofuranosidase, putative / invertase, putative / saccharase, putative / beta-fructosidase, putative; similar to beta-fructofuranosidase, putative / invertase, putative / saccharase, putative / beta-fructosidase, putative [Arabidopsis thaliana] (TAIR:AT1G56560.1); similar to beta-fructofuranosidase, putative / invertase, putative / saccharase, putative / beta-fructosidase, putative [Arabidopsis thaliana] (TAIR:AT5G22510.1); similar to beta-fructofuranosidase, putative / invertase, putative / saccharase, putative / beta-fructosidase, putative [Arabidopsis thaliana] (TAIR:AT3G05820.1); similar to invertase [Oryza sativa (indica cultivar-group)] (GB:AAO25633.1); similar to neutral invertase [Daucus carota] (GB:CAA76145.1); similar to Plant neutral invertase; Glycoside transferase, six-hairpin [Medicago truncatula] (GB:ABE94613.1); contains InterPro domain Six-hairpin glycosidase; (InterPro:IPR008928); contains InterPro domain Plant neutral invertase; (InterPro:IPR006937)	364	445	2	575	1219	wtbmbr_wtbother_DE_sig.txt
Solyc01g058030	964	1008	2104	210	Gibberellin 2-oxidase (AHRD V1 **** A4GVL5_SOLLC); contains Interpro domain(s) IPR005123 Oxoglutarate and iron-dependent oxygenase	AT1G47990	ATGA2OX4	Encodes a gibberellin 2-oxidase. AtGA2OX4 expression is responsive to cytokinin and KNOX activities.	78	152	192	212	309	wtbmbr_wtbother_DE_sig.txt
Solyc01g058200	195	1574	1311	1429	NA	NA	NA	NA	NA	NA	NA	NA	NA	wtbmbr_wtbother_DE_sig.txt
Solyc01g058260	2432	1106	1754	2049	Poly(A) polymerase (AHRD V1 ***- Q56XM9_ARATH); contains Interpro domain(s) IPR007012 Poly(A) polymerase, central region	AT3G06560	PAPS3	polynucleotide adenylyltransferase; similar to nPAP (NUCLEAR POLY(A) POLYMERASE), nucleotidyltransferase [Arabidopsis thaliana] (TAIR:AT4G32850.8); similar to putative polynucleotide adenylyltransferase [Oryza sativa (indica cultivar-group)] (GB:AAW68017.1); contains InterPro domain PAP/25A core; (InterPro:IPR001201); contains InterPro domain Poly(A) polymerase, C-terminal-like; (InterPro:IPR011068); contains InterPro domain Poly(A) polymerase, central region; (InterPro:IPR007012); contains InterPro domain Poly(A) polymerase, RNA-binding region; (InterPro:IPR007010)	120	378	146	470	304	wtbmbr_wtbother_DE_sig.txt
Solyc01g058400	1937	1345	190	556	NA	NA	NA	NA	NA	NA	NA	NA	NA	wtbmbr_wtbother_DE_sig.txt
Solyc01g058500	2673	12	1967	1969	NA	NA	NA	NA	NA	NA	NA	NA	NA	wtbmbr_wtbother_DE_sig.txt
Solyc01g058730	2427	2194	2184	1826	Os03g0310500 protein (Fragment) (AHRD V1 *-*- Q0DSF8_ORYSJ)	AT4G16180	NA	similar to expressed protein [Oryza sativa (japonica cultivar-group)] (GB:ABF95572.1); similar to expressed protein [Oryza sativa (japonica cultivar-group)] (GB:ABF95573.1); contains domain N-terminal nucleophile aminohydrolases (Ntn hydrolases) (SSF56235)	674	610	2	54	744	wtbmbr_wtbother_DE_sig.txt
Solyc01g058733	2760	1712	2065	2210	NA	NA	NA	NA	NA	NA	NA	NA	NA	wtbmbr_wtbother_DE_sig.txt
Solyc01g059870	2473	1134	2271	1856	Phytochrome B1	AT2G18790	HY3	Red/far-red photoreceptor involved in the regulation of de-etiolation. Exists in two inter-convertible forms: Pr and Pfr (active). Involved in the light-promotion of seed germination and in the shade avoidance response.	865	38	2	196	769	wtbmbr_wtbother_DE_sig.txt
Solyc01g059930	2294	1185	2634	86	Universal stress protein (AHRD V1 ***- D6BRD7_9ROSI); contains Interpro domain(s) IPR006016 UspA	AT3G17020	NA	universal stress protein (USP) family protein; similar to universal stress protein (USP) family protein / early nodulin ENOD18 family protein [Arabidopsis thaliana] (TAIR:AT3G03270.2); similar to Os05g0157200 [Oryza sativa (japonica cultivar-group)] (GB:NP_001054704.1); similar to USP family protein [Triticum aestivum] (GB:AAX13276.1); contains InterPro domain Universal stress protein (Usp); (InterPro:IPR006015); contains InterPro domain UspA; (InterPro:IPR006016)	460	104	201	240	633	wtbmbr_wtbother_DE_sig.txt
Solyc01g060030	813	1902	72	467	NA	NA	NA	NA	NA	NA	NA	NA	NA	wtbmbr_wtbother_DE_sig.txt
Solyc01g060205	466	377	1373	1475	NA	NA	NA	NA	NA	NA	NA	NA	NA	wtbmbr_wtbother_DE_sig.txt
Solyc01g060210	980	58	348	688	NA	NA	NA	NA	NA	NA	NA	NA	NA	wtbmbr_wtbother_DE_sig.txt
Solyc01g060415	1038	2100	2258	26	NA	NA	NA	NA	NA	NA	NA	NA	NA	wtbmbr_wtbother_DE_sig.txt
Solyc01g065530	2548	1899	2734	2146	COBRA-like protein (AHRD V1 ***- Q655F2_ORYSJ); contains Interpro domain(s) IPR006918 Glycosyl-phosphatidyl inositol-anchored, plant	AT4G16120	ATSEB1	putative membrane-anchored cell wall protein	470	493	2	704	279	wtbmbr_wtbother_DE_sig.txt
Solyc01g065540	2470	2088	1758	2119	NA	NA	NA	NA	NA	NA	NA	NA	NA	wtbmbr_wtbother_DE_sig.txt
Solyc01g065580	512	1582	736	998	Pumilio domain-containing protein KIAA0020 (AHRD V1 ***- B5X3V8_SALSA); contains Interpro domain(s) IPR011989 Armadillo-like helical	AT3G16810	APUM24	APUM24 (ARABIDOPSIS PUMILIO 24); RNA binding; similar to APUM5 (ARABIDOPSIS PUMILIO 5), RNA binding [Arabidopsis thaliana] (TAIR:AT3G20250.1); similar to Os03g0831100 [Oryza sativa (japonica cultivar-group)] (GB:NP_001051791.1); similar to Puf family RNA-binding protein (ISS) [Ostreococcus tauri] (GB:CAL55619.1); contains InterPro domain Armadillo-like helical; (InterPro:IPR011989); contains InterPro domain Pumilio/Puf RNA-binding; (InterPro:IPR001313)	169	531	2	601	1049	wtbmbr_wtbother_DE_sig.txt
Solyc01g066440	1156	243	2573	1959	Unknown Protein (AHRD V1)	AT3G06840	NA	similar to unknown protein [Arabidopsis thaliana] (TAIR:AT5G49170.1)	56	140	69	154	1023	wtbmbr_wtbother_DE_sig.txt
Solyc01g066450	1178	109	2393	1897	Epoxide hydrolase (AHRD V1 ***- Q41415_SOLTU); contains Interpro domain(s) IPR000639 Epoxide hydrolase-like	AT4G15960	NA	epoxide hydrolase, putative; similar to epoxide hydrolase, putative [Arabidopsis thaliana] (TAIR:AT4G02340.1); similar to Os05g0273800 [Oryza sativa (japonica cultivar-group)] (GB:NP_001055069.1); similar to epoxide hydrolase (GB:AAA81892.1); contains InterPro domain Esterase/lipase/thioesterase; (InterPro:IPR000379); contains InterPro domain Alpha/beta hydrolase fold-1; (InterPro:IPR000073); contains InterPro domain Epoxide hydrolase; (InterPro:IPR000639); contains InterPro domain Alpha/beta hydrolase; (InterPro:IPR003089)	224	265	403	391	597	wtbmbr_wtbother_DE_sig.txt
Solyc01g066457	2645	587	1939	1841	NA	NA	NA	NA	NA	NA	NA	NA	NA	wtbmbr_wtbother_DE_sig.txt
Solyc01g066525	1305	937	1639	1665	NA	NA	NA	NA	NA	NA	NA	NA	NA	wtbmbr_wtbother_DE_sig.txt
Solyc01g066613	2072	518	177	547	NA	NA	NA	NA	NA	NA	NA	NA	NA	wtbmbr_wtbother_DE_sig.txt
Solyc01g066690	898	2126	2270	258	Translation initiation factor 2 gamma subunit (AHRD V1 **** Q684L1_9INSE); contains Interpro domain(s) IPR015256 Initiation factor eIF2 gamma, C-terminal	AT1G04170	EIF2	protein synthesis initiation factor eIF2 gamma	1114	395	2	728	393	wtbmbr_wtbother_DE_sig.txt
Solyc01g066760	1436	2137	957	1172	NA	NA	NA	NA	NA	NA	NA	NA	NA	wtbmbr_wtbother_DE_sig.txt
Solyc01g066840	579	2762	324	666	40S ribosomal protein S21 (AHRD V1 ***- D7M5J1_ARALY); contains Interpro domain(s) IPR001931 Ribosomal protein S21e	AT5G27700	NA	40S ribosomal protein S21 (RPS21C); Identical to 40S ribosomal protein S21-2 (RPS21C) [Arabidopsis Thaliana] (GB:Q3E902); similar to 40S ribosomal protein S21 (RPS21B) [Arabidopsis thaliana] (TAIR:AT3G53890.2); similar to Ribosomal protein S21e [Medicago truncatula] (GB:ABD28456.1); contains InterPro domain Ribosomal protein S21e; (InterPro:IPR001931)	1021	627	68	147	686	wtbmbr_wtbother_DE_sig.txt
Solyc01g067255	1433	786	1397	1495	NA	NA	NA	NA	NA	NA	NA	NA	NA	wtbmbr_wtbother_DE_sig.txt
Solyc01g067290	371	2180	820	1067	NAD-dependent epimerase/dehydratase (AHRD V1 **-- C8RY11_9RHOB); contains Interpro domain(s) IPR016040 NAD(P)-binding domain	AT5G18660	PCB2	Encodes a protein with 3,8-divinyl protochlorophyllide a 8-vinyl reductase activity. Mutants accumulate divinyl chlorophyll rather than monovinyl chlorophyll.	801	330	55	555	430	wtbmbr_wtbother_DE_sig.txt
Solyc01g067300	152	2220	1300	1423	NA	NA	NA	NA	NA	NA	NA	NA	NA	wtbmbr_wtbother_DE_sig.txt
Solyc01g067510	2524	632	2127	1799	Receptor-like kinase (AHRD V1 **** A7VM36_MARPO); contains Interpro domain(s) IPR002290 Serine/threonine protein kinase	AT3G26700	NA	protein kinase family protein; similar to leucine-rich repeat transmembrane protein kinase, putative [Arabidopsis thaliana] (TAIR:AT1G79620.1); similar to Os05g0371600 [Oryza sativa (japonica cultivar-group)] (GB:NP_001055357.1); similar to Os01g0929200 [Oryza sativa (japonica cultivar-group)] (GB:NP_001045282.1); similar to nodulation receptor kinase-like [Oryza sativa (japonica cultivar-group)] (GB:BAD87254.1); contains InterPro domain Serine/threonine protein kinase; (InterPro:IPR002290); contains InterPro domain Protein kinase-like; (InterPro:IPR011009); contains InterPro domain Protein kinase; (InterPro:IPR000719); contains InterPro domain Tyrosine protein kinase; (InterPro:IPR001245)	68	256	314	326	129	wtbmbr_wtbother_DE_sig.txt
Solyc01g067550	1765	1313	473	792	Zinc finger CCCH domain-containing protein 58 (AHRD V1 ***- C3H58_ARATH); contains Interpro domain(s) IPR000571 Zinc finger, CCCH-type	AT5G18550	NA	nucleic acid binding; Identical to Zinc finger CCCH domain-containing protein ZFN-like 3 [Arabidopsis Thaliana] (GB:Q6NPN3); similar to nucleic acid binding [Arabidopsis thaliana] (TAIR:AT3G06410.1); similar to Os01g0258700 [Oryza sativa (japonica cultivar-group)] (GB:NP_001042637.1); similar to Os01g0257400 [Oryza sativa (japonica cultivar-group)] (GB:NP_001042632.1); similar to Zinc finger CCCH domain-containing protein ZFN-like 3 (GB:Q5NAV3); contains InterPro domain Zinc finger, CCCH-type; (InterPro:IPR000571)	138	377	463	361	228	wtbmbr_wtbother_DE_sig.txt
Solyc01g067660	2281	1078	2763	105	Beta-amylase (AHRD V1 **** Q5F304_SOYBN); contains Interpro domain(s) IPR013781 Glycoside hydrolase, subgroup, catalytic core	AT5G18670	BAM9	putative beta-amylase BMY3 (BMY3)	168	448	268	512	773	wtbmbr_wtbother_DE_sig.txt
Solyc01g067710	1776	1742	393	724	Sodium/hydrogen exchanger (AHRD V1 **** Q1JRA3_SOLLC); contains Interpro domain(s) IPR018407 Na+/H+ exchanger, isoforms 1-4, conserved region	AT3G05030	ATNHX2	member of Sodium proton exchanger family	771	456	2	658	1018	wtbmbr_wtbother_DE_sig.txt
Solyc01g068240	598	1956	416	745	Ubiquitin carboxyl-terminal hydrolase (AHRD V1 **** D7MBK9_ARALY); contains Interpro domain(s) IPR001394 Peptidase C19, ubiquitin carboxyl-terminal hydrolase 2	AT4G30890	UBP24	Encodes a ubiquitin-specific protease.	7	472	333	432	1222	wtbmbr_wtbother_DE_sig.txt
Solyc01g068270	1957	274	487	804	Receptor-like kinase (AHRD V1 *-*- A7VM42_MARPO); contains Interpro domain(s) IPR002290 Serine/threonine protein kinase	AT5G63940	NA	protein kinase family protein; similar to protein kinase family protein [Arabidopsis thaliana] (TAIR:AT1G21590.1); similar to At5g63940 [Oryza sativa (japonica cultivar-group)] (GB:AAX96058.1); contains InterPro domain UspA; (InterPro:IPR006016); contains InterPro domain Protein kinase-like; (InterPro:IPR011009); contains InterPro domain Protein kinase; (InterPro:IPR000719); contains InterPro domain Serine/threonine protein kinase, active site; (InterPro:IPR008271)	39	558	2	588	387	wtbmbr_wtbother_DE_sig.txt
Solyc01g068360	2123	441	95	485	Receptor like kinase, RLK	AT3G03770	NA	leucine-rich repeat transmembrane protein kinase, putative; similar to leucine-rich repeat transmembrane protein kinase, putative [Arabidopsis thaliana] (TAIR:AT5G14210.1); similar to putative brassinosteroid LRR receptor kinase protein [Oryza sativa (japonica cultivar-group)] (GB:BAC07439.1); similar to transmembrane protein kinase [Oryza sativa (japonica cultivar-group)] (GB:AAQ01159.1); similar to Protein kinase [Medicago truncatula] (GB:ABD28527.1); contains InterPro domain Protein kinase-like; (InterPro:IPR011009); contains InterPro domain Leucine-rich repeat; (InterPro:IPR001611); contains InterPro domain Protein kinase; (InterPro:IPR000719); contains InterPro domain Leucine-rich repeat, plant specific; (InterPro:IPR007090)	35	594	2	623	391	wtbmbr_wtbother_DE_sig.txt
Solyc01g068365	1807	579	649	931	NA	NA	NA	NA	NA	NA	NA	NA	NA	wtbmbr_wtbother_DE_sig.txt
Solyc01g068450	1843	1243	409	738	NA	NA	NA	NA	NA	NA	NA	NA	NA	wtbmbr_wtbother_DE_sig.txt
Solyc01g068460	2730	356	1753	1817	NA	NA	NA	NA	NA	NA	NA	NA	NA	wtbmbr_wtbother_DE_sig.txt
Solyc01g068590	1213	2039	1719	1726	NA	NA	NA	NA	NA	NA	NA	NA	NA	wtbmbr_wtbother_DE_sig.txt
Solyc01g068640	737	558	707	976	Uncharacterized aarF domain-containing protein kinase 4 (AHRD V1 **-* ADCK4_RAT); contains Interpro domain(s) IPR004147 ABC-1	AT4G01660	ABC1	Encodes an ABC1-like protein, member of the ATH subfamily; putative ABC transporter; isolated by functional complementation of a yeast abc1 mutant	266	524	2	616	1009	wtbmbr_wtbother_DE_sig.txt
Solyc01g073640	2049	1586	2755	394	Uncharacterized oxidoreductase Mb1385 (AHRD V1 ***- Y1385_MYCBO); contains Interpro domain(s) IPR002347 Glucose/ribitol dehydrogenase	AT2G47140	NA	short-chain dehydrogenase/reductase (SDR) family protein; similar to short-chain dehydrogenase/reductase (SDR) family protein [Arabidopsis thaliana] (TAIR:AT2G47130.1); similar to 3-beta hydroxysteroid dehydrogenase [Di (GB:AAV68714.1); contains InterPro domain Short-chain dehydrogenase/reductase SDR; (InterPro:IPR002198); contains InterPro domain Glucose/ribitol dehydrogenase; (InterPro:IPR002347)	171	195	452	304	638	wtbmbr_wtbother_DE_sig.txt
Solyc01g073750	1514	2442	731	993	Glucan synthase like 3 (AHRD V1 ***- D8R8I5_SELML); contains Interpro domain(s) IPR003440 Glycosyl transferase, family 48	AT1G05570	ATGSL06	Encodes a callose synthase 1 catalytic subunit . Member of Glycosyltransferase Family- 48.	907	127	2	297	1270	wtbmbr_wtbother_DE_sig.txt
Solyc01g073755	1389	1637	1141	1304	NA	NA	NA	NA	NA	NA	NA	NA	NA	wtbmbr_wtbother_DE_sig.txt
Solyc01g073970	1106	2321	1779	2133	Histone H3 (AHRD V1 ***- D8L9K7_WHEAT); contains Interpro domain(s) IPR000164 Histone H3	AT5G65360	NA	histone H3; Identical to Histone H3.2 (Histone H3.1) (HTR1) [Arabidopsis Thaliana] (GB:P59226); similar to histone H3 [Arabidopsis thaliana] (TAIR:AT5G10390.1); similar to histone H3 [Arabidopsis thaliana] (TAIR:AT5G10400.1); similar to histone H3 [Arabidopsis thaliana] (TAIR:AT3G27360.1); similar to Histone H3.2 (GB:P68427); contains InterPro domain Histone-fold; (InterPro:IPR009072); contains InterPro domain Histone H3; (InterPro:IPR000164); contains InterPro domain Histone core; (InterPro:IPR007125); contains InterPro domain Histone-fold/TFIID-TAF/NF-Y; (InterPro:IPR007124)	2	75	563	247	943	wtbmbr_wtbother_DE_sig.txt
Solyc01g074040	2352	2691	2756	2020	Beta-glucosidase 01 (AHRD V1 ***- B5M9E4_SOLLC); contains Interpro domain(s) IPR001360 Glycoside hydrolase, family 1	AT2G44480	BGLU17	glycosyl hydrolase family 1 protein; similar to glycosyl hydrolase family 1 protein [Arabidopsis thaliana] (TAIR:AT2G44450.1); similar to Glycoside hydrolase, family 1 [Medicago truncatula] (GB:ABE86373.1); contains InterPro domain 6-phospho-beta-galactosidase, eukaryotic; (InterPro:IPR011580); contains InterPro domain Glycoside hydrolase, family 1; (InterPro:IPR001360)	49	408	29	460	393	wtbmbr_wtbother_DE_sig.txt
Solyc01g079110	781	2677	16	418	Histone H3 (AHRD V1 ***- D8L9K7_WHEAT); contains Interpro domain(s) IPR000164 Histone H3	AT5G65360	NA	histone H3; Identical to Histone H3.2 (Histone H3.1) (HTR1) [Arabidopsis Thaliana] (GB:P59226); similar to histone H3 [Arabidopsis thaliana] (TAIR:AT5G10390.1); similar to histone H3 [Arabidopsis thaliana] (TAIR:AT5G10400.1); similar to histone H3 [Arabidopsis thaliana] (TAIR:AT3G27360.1); similar to Histone H3.2 (GB:P68427); contains InterPro domain Histone-fold; (InterPro:IPR009072); contains InterPro domain Histone H3; (InterPro:IPR000164); contains InterPro domain Histone core; (InterPro:IPR007125); contains InterPro domain Histone-fold/TFIID-TAF/NF-Y; (InterPro:IPR007124)	1206	75	203	246	943	wtbmbr_wtbother_DE_sig.txt
Solyc01g079130	2085	299	278	625	Polygalacturonase (AHRD V1 ***- B6TPQ7_MAIZE); contains Interpro domain(s) IPR012334 Pectin lyase fold	AT1G02460	NA	glycoside hydrolase family 28 protein / polygalacturonase (pectinase) family protein; similar to glycoside hydrolase family 28 protein / polygalacturonase (pectinase) family protein [Arabidopsis thaliana] (TAIR:AT4G01890.1); similar to Ribosome-binding factor A; Glycoside hydrolase, family 28 [Medicago truncatula] (GB:ABE78820.1); contains InterPro domain Virulence factor, pectin lyase fold; (InterPro:IPR011050); contains InterPro domain Glycoside hydrolase, family 28; (InterPro:IPR000743); contains InterPro domain Pectolytic enzyme, Pectin lyase fold; (InterPro:IPR012334); contains InterPro domain Parallel beta-helix repeat; (InterPro:IPR006626)	670	343	362	567	169	wtbmbr_wtbother_DE_sig.txt
Solyc01g079390	1973	1508	114	498	Histone-lysine N-methyltransferase MEDEA (AHRD V1 *--- MEDEA_ARATH); contains Interpro domain(s) IPR001214 SET	AT4G02020	EZA1	encodes a polycomb group protein EZA1. Also known as SWINGER (SWN). Forms part of a large protein complex that can include VRN2 (VERNALIZATION 2), VIN3 (VERNALIZATION INSENSITIVE 3) and polycomb group proteins FERTILIZATION INDEPENDENT ENDOSPERM (FIE) and CURLY LEAF (CLF). The complex has a role in establishing FLC (FLOWERING LOCUS C) repression during vernalization. Performs a partially redundant role to MEA in controlling seed initiation by helping to suppress central cell nucleusendosperm proliferation within the FG.	182	635	2	722	647	wtbmbr_wtbother_DE_sig.txt
Solyc01g079400	2130	1438	2370	288	Os06g0207500 protein (Fragment) (AHRD V1 ***- Q0DDQ9_ORYSJ); contains Interpro domain(s) IPR004253 Protein of unknown function DUF231, plant	AT3G62390	TBL6	similar to unknown protein [Arabidopsis thaliana] (TAIR:AT3G12060.1); similar to expressed protein [Oryza sativa (japonica cultivar-group)] (GB:ABF95542.1); contains InterPro domain Protein of unknown function DUF231, plant; (InterPro:IPR004253)	75	456	624	527	939	wtbmbr_wtbother_DE_sig.txt
Solyc01g079570	1318	789	1542	1592	Beta xylosidase (AHRD V1 ***- Q6RXY3_FRAAN); contains Interpro domain(s) IPR001764 Glycoside hydrolase, family 3, N-terminal	AT1G02640	ATBXL2	encodes a protein similar to a beta-xylosidase located in the extracellular matrix. This is a member of glycosyl hydrolase family 3 and has six other closely related members.	750	590	2	64	687	wtbmbr_wtbother_DE_sig.txt
Solyc01g079610	412	1843	817	1065	DNAJ chaperone (AHRD V1 ***- B0W7V8_CULQU); contains Interpro domain(s) IPR003095 Heat shock protein DnaJ	AT3G62600	ATERDJ3B	DNAJ heat shock family protein; similar to ATJ3 (Arabidopsis thaliana DnaJ homologue 3) [Arabidopsis thaliana] (TAIR:AT3G44110.1); similar to Heat shock protein DnaJ, N-terminal [Medicago truncatula] (GB:ABE90994.1); contains InterPro domain HSP40/DnaJ peptide-binding; (InterPro:IPR008971); contains InterPro domain Chaperone DnaJ, C-terminal; (InterPro:IPR002939); contains InterPro domain Heat shock protein DnaJ; (InterPro:IPR003095); contains InterPro domain Heat shock protein DnaJ, N-terminal; (InterPro:IPR001623)	965	266	44	509	466	wtbmbr_wtbother_DE_sig.txt
Solyc01g079620	1307	976	1526	1582	NA	NA	NA	NA	NA	NA	NA	NA	NA	wtbmbr_wtbother_DE_sig.txt
Solyc01g079680	822	2563	2653	363	Ran GTPase activating protein (Fragment) (AHRD V1 **-* A7M8K5_NICBE); contains Interpro domain(s) IPR003590 Leucine-rich repeat, ribonuclease inhibitor subtype	AT5G19320	RANGAP2	Encodes RAN GTPase activating protein 2. The protein is localized to the nuclear envelope during interphase.	613	458	2	595	700	wtbmbr_wtbother_DE_sig.txt
Solyc01g079690	653	2578	253	605	ATP-dependent DNA helicase Snf22 (AHRD V1 *--* B6K540_SCHJY); contains Interpro domain(s) IPR000330 SNF2-related	AT3G06010	ATCHR12	homeotic gene regulator, putative; similar to homeotic gene regulator, putative [Arabidopsis thaliana] (TAIR:AT5G19310.1); similar to PREDICTED: similar to SWI/SNF-related matrix-associated actin-dependent regulator of chromatin a4 isoform 20 [Canis familiaris] (GB:XP_867832.1); similar to PREDICTED: similar to SWI/SNF-related matrix-associated actin-dependent regulator of chromatin a2 isoform b isoform 10 [Canis familiaris] (GB:XP_859981.1); similar to PREDICTED: similar to SWI/SNF-related matrix-associated actin-dependent regulator of chromatin a4 isoform 17 [Canis familiaris] (GB:XP_867807.1); contains InterPro domain DEAD/DEAH box helicase, N-terminal; (InterPro:IPR011545); contains InterPro domain SNF2-related; (InterPro:IPR000330); contains InterPro domain Helicase, C-terminal; (InterPro:IPR001650)	825	655	2	115	272	wtbmbr_wtbother_DE_sig.txt
Solyc01g079740	2177	593	2550	338	NA	NA	NA	NA	NA	NA	NA	NA	NA	wtbmbr_wtbother_DE_sig.txt
Solyc01g079830	2634	658	2084	1898	NA	NA	NA	NA	NA	NA	NA	NA	NA	wtbmbr_wtbother_DE_sig.txt
Solyc01g079850	1921	237	697	967	Os06g0207500 protein (Fragment) (AHRD V1 ***- Q0DDQ9_ORYSJ); contains Interpro domain(s) IPR004253 Protein of unknown function DUF231, plant	AT5G19160	TBL11	similar to unknown protein [Arabidopsis thaliana] (TAIR:AT3G06080.2); similar to Os12g0145400 [Oryza sativa (japonica cultivar-group)] (GB:NP_001066145.1); similar to expressed protein [Oryza sativa (japonica cultivar-group)] (GB:ABA91480.2); contains InterPro domain Protein of unknown function DUF231, plant; (InterPro:IPR004253)	383	387	428	564	922	wtbmbr_wtbother_DE_sig.txt
Solyc01g079880	2509	2349	2090	1842	Asparagine synthetase (AHRD V1 *--- Q9ZST6_ARATH)	AT5G19140	AILP1	auxin/aluminum-responsive protein, putative; similar to unknown protein [Arabidopsis thaliana] (TAIR:AT5G43830.1); similar to aluminum-induced [Brassica napus] (GB:BAA25999.1); contains domain ASPARAGINE SYNTHETASE (PTHR11772); contains domain no description (G3D.3.60.20.10); contains domain N-terminal nucleophile aminohydrolases (Ntn hydrolases) (SSF56235)	911	178	467	390	849	wtbmbr_wtbother_DE_sig.txt
Solyc01g079950	1816	175	986	1196	NA	NA	NA	NA	NA	NA	NA	NA	NA	wtbmbr_wtbother_DE_sig.txt
Solyc01g079980	851	1763	2711	378	Xylanase inhibitor (Fragment) (AHRD V1 **-- Q53IQ3_WHEAT); contains Interpro domain(s) IPR001461 Peptidase A1	AT1G03220	NA	extracellular dermal glycoprotein, putative / EDGP, putative; similar to extracellular dermal glycoprotein, putative / EDGP, putative [Arabidopsis thaliana] (TAIR:AT1G03230.1); similar to putative xyloglucanase inhibitor [Solanum tuberosum] (GB:AAP84703.1); contains InterPro domain Peptidase aspartic, catalytic; (InterPro:IPR009007)	100	354	129	414	544	wtbmbr_wtbother_DE_sig.txt
Solyc01g080010	1873	28	1635	1665	Xylanase inhibitor (Fragment) (AHRD V1 **-- Q53IQ4_WHEAT); contains Interpro domain(s) IPR001461 Peptidase A1	AT1G03220	NA	extracellular dermal glycoprotein, putative / EDGP, putative; similar to extracellular dermal glycoprotein, putative / EDGP, putative [Arabidopsis thaliana] (TAIR:AT1G03230.1); similar to putative xyloglucanase inhibitor [Solanum tuberosum] (GB:AAP84703.1); contains InterPro domain Peptidase aspartic, catalytic; (InterPro:IPR009007)	395	372	47	520	1200	wtbmbr_wtbother_DE_sig.txt
Solyc01g080020	1255	2551	1362	1466	NA	NA	NA	NA	NA	NA	NA	NA	NA	wtbmbr_wtbother_DE_sig.txt
Solyc01g080070	1388	1718	1136	1301	NA	NA	NA	NA	NA	NA	NA	NA	NA	wtbmbr_wtbother_DE_sig.txt
Solyc01g080170	1486	296	1523	1580	Hydroxymethylglutaryl-CoA lyase (AHRD V1 ***- B6U7B9_MAIZE); contains Interpro domain(s) IPR000891 Pyruvate carboxyltransferase	AT2G26800	NA	hydroxymethylglutaryl-CoA lyase, putative / 3-hydroxy-3-methylglutarate-CoA lyase, putative / HMG-CoA lyase, putative; similar to MAM1 (2-isopropylmalate synthase 3), 2-isopropylmalate synthase [Arabidopsis thaliana] (TAIR:AT5G23010.1); similar to putative hydroxymethylglutaryl-CoA lyase [Trifolium pratense] (GB:BAE71196.1); contains InterPro domain Pyruvate carboxyltransferase; (InterPro:IPR000891)	567	325	142	458	288	wtbmbr_wtbother_DE_sig.txt
Solyc01g080500	2118	1365	2465	316	NA	NA	NA	NA	NA	NA	NA	NA	NA	wtbmbr_wtbother_DE_sig.txt
Solyc01g080580	2681	432	2255	2011	Inosine-uridine preferring nucleoside hydrolase family protein (AHRD V1 **** D7LYI5_ARALY); contains Interpro domain(s) IPR001910 Inosine/uridine-preferring nucleoside hydrolase	AT5G18860	NA	inosine-uridine preferring nucleoside hydrolase family protein; similar to inosine-uridine preferring nucleoside hydrolase family protein [Arabidopsis thaliana] (TAIR:AT5G18890.1); similar to putative inosine-uridine preferring nucleoside hydrolase [Oryza sativa (japonica cultivar-group)] (GB:AAT38028.1); similar to hypothetical protein [Cleome spinosa] (GB:ABD96887.1); similar to putative inosine-uridine preferring nucleoside hydrolase [Oryza sativa (japonica cultivar-group)] (GB:AAT38027.1); contains InterPro domain Inosine/uridine-preferring nucleoside hydrolase; (InterPro:IPR001910)	214	646	2	767	584	wtbmbr_wtbother_DE_sig.txt
Solyc01g080750	434	2166	662	941	HEAT repeat family protein (AHRD V1 **-- B4FX70_MAIZE); contains Interpro domain(s) IPR016024 Armadillo-type fold	AT4G15830	NA	binding; similar to binding [Arabidopsis thaliana] (TAIR:AT3G01450.1); similar to Os02g0305700 [Oryza sativa (japonica cultivar-group)] (GB:NP_001046637.1); similar to Os01g0931200 [Oryza sativa (japonica cultivar-group)] (GB:NP_001045295.1); similar to unknown protein [Oryza sativa (japonica cultivar-group)] (GB:BAD13157.1); contains InterPro domain Armadillo-like helical; (InterPro:IPR011989)	136	241	220	311	1124	wtbmbr_wtbother_DE_sig.txt
Solyc01g080760	402	2475	688	961	NA	NA	NA	NA	NA	NA	NA	NA	NA	wtbmbr_wtbother_DE_sig.txt
Solyc01g080770	2397	1848	2596	1966	Receptor like kinase, RLK	AT4G20270	BAM3	Encodes a CLAVATA1-related receptor kinase-like protein required for both shoot and flower meristem function. It has a broad expression pattern and is involved in vascular strand development in the leaf, control of leaf shape, size and symmetry, male gametophyte development and ovule specification and function.	354	677	2	57	725	wtbmbr_wtbother_DE_sig.txt
Solyc01g081150	411	1807	803	1053	NA	NA	NA	NA	NA	NA	NA	NA	NA	wtbmbr_wtbother_DE_sig.txt
Solyc01g081400	347	1374	1110	1281	NA	NA	NA	NA	NA	NA	NA	NA	NA	wtbmbr_wtbother_DE_sig.txt
Solyc01g081510	161	939	1702	1717	3-hydroxyisobutyrate dehydrogenase (AHRD V1 ***- D8MAS0_BLAHO); contains Interpro domain(s) IPR015815 3-hydroxyacid dehydrogenase/reductase	AT1G71170	NA	6-phosphogluconate dehydrogenase NAD-binding domain-containing protein; similar to 6-phosphogluconate dehydrogenase NAD-binding domain-containing protein [Arabidopsis thaliana] (TAIR:AT1G71180.1); similar to 6-phosphogluconate dehydrogenase NAD-binding domain-containing protein [Musa acuminata] (GB:ABF69966.1); contains InterPro domain 6-phosphogluconate dehydrogenase, NAD-binding; (InterPro:IPR006115); contains InterPro domain 6-phosphogluconate dehydrogenase, C-terminal-like; (InterPro:IPR008927); contains InterPro domain Hydroxyacid dehydrogenase/reductase; (InterPro:IPR002204); contains InterPro domain 6-phosphogluconate dehydrogenase; (InterPro:IPR006183)	170	242	647	324	971	wtbmbr_wtbother_DE_sig.txt
Solyc01g081570	2594	1850	2786	2239	Carboxyl-terminal peptidase (AHRD V1 ***- B6TV70_MAIZE); contains Interpro domain(s) IPR004314 Protein of unknown function DUF239, plant	AT1G55360	NA	similar to unknown protein [Arabidopsis thaliana] (TAIR:AT5G56530.1); similar to unknown protein [Arabidopsis thaliana] (TAIR:AT3G13510.1); similar to Os07g0205500 [Oryza sativa (japonica cultivar-group)] (GB:NP_001059148.1); similar to Os07g0573400 [Oryza sativa (japonica cultivar-group)] (GB:NP_001060067.1); similar to Protein of unknown function DUF239, plant [Medicago truncatula] (GB:ABE82132.1); contains InterPro domain Protein of unknown function DUF239, plant; (InterPro:IPR004314)	804	327	60	571	379	wtbmbr_wtbother_DE_sig.txt
Solyc01g081630	1189	1534	2722	1780	NA	NA	NA	NA	NA	NA	NA	NA	NA	wtbmbr_wtbother_DE_sig.txt
Solyc01g081640	1187	1603	1783	1839	NA	NA	NA	NA	NA	NA	NA	NA	NA	wtbmbr_wtbother_DE_sig.txt
Solyc01g086745	232	1730	1255	1392	NA	NA	NA	NA	NA	NA	NA	NA	NA	wtbmbr_wtbother_DE_sig.txt
Solyc01g086800	1051	1868	2170	10	Histone H3 (AHRD V1 **** Q53NE3_ORYSJ); contains Interpro domain(s) IPR000164 Histone H3	AT5G65360	NA	histone H3; Identical to Histone H3.2 (Histone H3.1) (HTR1) [Arabidopsis Thaliana] (GB:P59226); similar to histone H3 [Arabidopsis thaliana] (TAIR:AT5G10390.1); similar to histone H3 [Arabidopsis thaliana] (TAIR:AT5G10400.1); similar to histone H3 [Arabidopsis thaliana] (TAIR:AT3G27360.1); similar to Histone H3.2 (GB:P68427); contains InterPro domain Histone-fold; (InterPro:IPR009072); contains InterPro domain Histone H3; (InterPro:IPR000164); contains InterPro domain Histone core; (InterPro:IPR007125); contains InterPro domain Histone-fold/TFIID-TAF/NF-Y; (InterPro:IPR007124)	1196	645	631	168	823	wtbmbr_wtbother_DE_sig.txt
Solyc01g086820	895	1839	2468	318	Histone H3 (AHRD V1 ***- D8L9K7_WHEAT); contains Interpro domain(s) IPR000164 Histone H3	AT5G65360	NA	histone H3; Identical to Histone H3.2 (Histone H3.1) (HTR1) [Arabidopsis Thaliana] (GB:P59226); similar to histone H3 [Arabidopsis thaliana] (TAIR:AT5G10390.1); similar to histone H3 [Arabidopsis thaliana] (TAIR:AT5G10400.1); similar to histone H3 [Arabidopsis thaliana] (TAIR:AT3G27360.1); similar to Histone H3.2 (GB:P68427); contains InterPro domain Histone-fold; (InterPro:IPR009072); contains InterPro domain Histone H3; (InterPro:IPR000164); contains InterPro domain Histone core; (InterPro:IPR007125); contains InterPro domain Histone-fold/TFIID-TAF/NF-Y; (InterPro:IPR007124)	2	75	563	247	943	wtbmbr_wtbother_DE_sig.txt
Solyc01g086920	1703	1690	533	838	LRR receptor-like serine/threonine-protein kinase, RLP	AT3G20820	NA	leucine-rich repeat family protein; similar to leucine-rich repeat family protein [Arabidopsis thaliana] (TAIR:AT5G12940.1); similar to polygalacturonase inhibitor-like protein [Cicer arietinum] (GB:CAD56505.1); contains InterPro domain Rudiment single hybrid motif; (InterPro:IPR011054); contains InterPro domain Leucine-rich repeat; (InterPro:IPR001611); contains InterPro domain Leucine-rich repeat, plant specific; (InterPro:IPR007090); contains InterPro domain Leucine rich repeat, N-terminal; (InterPro:IPR013210)	303	110	293	211	994	wtbmbr_wtbother_DE_sig.txt
Solyc01g087050	2593	838	1738	2179	NA	NA	NA	NA	NA	NA	NA	NA	NA	wtbmbr_wtbother_DE_sig.txt
Solyc01g087200	1669	533	1011	1218	NA	NA	NA	NA	NA	NA	NA	NA	NA	wtbmbr_wtbother_DE_sig.txt
Solyc01g087210	1784	1821	384	716	Cellulose synthase (AHRD V1 **** Q6XP46_SOLTU); contains Interpro domain(s) IPR005150 Cellulose synthase	AT5G05170	ATCESA3	cellulose synthase. Involved in defense signaling.	1020	32	2	198	1284	wtbmbr_wtbother_DE_sig.txt
Solyc01g087500	342	2741	774	1030	DNA topoisomerase 2 (AHRD V1 **** Q8GSC4_TOBAC); contains Interpro domain(s) IPR001241 DNA topoisomerase, type IIA, subunit B or N-terminal	AT3G23890	ATTOPII	Encodes a topoisomerase II that is highly expressed in young seedlings. The protein is localized in the nucleus and gene expression levels are increased in proliferative tissues.	506	66	2	170	198	wtbmbr_wtbother_DE_sig.txt
Solyc01g087565	552	1707	529	834	NA	NA	NA	NA	NA	NA	NA	NA	NA	wtbmbr_wtbother_DE_sig.txt
Solyc01g087570	516	1701	592	884	NA	NA	NA	NA	NA	NA	NA	NA	NA	wtbmbr_wtbother_DE_sig.txt
Solyc01g087780	1428	1469	1156	1316	NA	NA	NA	NA	NA	NA	NA	NA	NA	wtbmbr_wtbother_DE_sig.txt
Solyc01g087900	100	2205	1390	1489	N-alpha-acetyltransferase 20, NatB catalytic subunit (AHRD V1 **** NAA20_DICDI); contains Interpro domain(s) IPR000182 GCN5-related N-acetyltransferase	AT5G13780	NA	GCN5-related N-acetyltransferase, putative; similar to GCN5-related N-acetyltransferase (GNAT) family protein [Arabidopsis thaliana] (TAIR:AT1G03150.1); similar to H0410G08.10 [Oryza sativa (indica cultivar-group)] (GB:CAH67655.1); similar to Os04g0635800 [Oryza sativa (japonica cultivar-group)] (GB:NP_001054011.1); contains InterPro domain GCN5-related N-acetyltransferase; (InterPro:IPR000182)	982	136	218	302	916	wtbmbr_wtbother_DE_sig.txt
Solyc01g088060	1314	919	1620	1654	NA	NA	NA	NA	NA	NA	NA	NA	NA	wtbmbr_wtbother_DE_sig.txt
Solyc01g088080	215	2618	1040	1235	T-complex protein theta subunit (AHRD V1 ***- A8IF08_CHLRE); contains Interpro domain(s) IPR012721 T-complex protein 1, theta subunit	AT3G03960	NA	chaperonin, putative; similar to chaperonin, putative [Arabidopsis thaliana] (TAIR:AT3G18190.1); similar to hypothetical protein DDBDRAFT_0217758 [Dictyostelium discoideum AX4] (GB:XP_643258.1); similar to Os03g0804800 [Oryza sativa (japonica cultivar-group)] (GB:NP_001051623.1); contains InterPro domain Chaperonin TCP-1; (InterPro:IPR002194); contains InterPro domain Chaperonin Cpn60/TCP-1; (InterPro:IPR002423); contains InterPro domain GroEL-like chaperone, ATPase; (InterPro:IPR008950); contains InterPro domain Chaperonin Cpn60; (InterPro:IPR001844); contains InterPro domain T-complex protein 1, theta subunit; (InterPro:IPR012721)	975	450	2	764	834	wtbmbr_wtbother_DE_sig.txt
Solyc01g088280	1951	1101	273	621	NA	NA	NA	NA	NA	NA	NA	NA	NA	wtbmbr_wtbother_DE_sig.txt
Solyc01g088310	600	1530	410	739	Geranylgeranyl reductase (AHRD V1 ***- Q09JZ1_BRARP); contains Interpro domain(s) IPR011774 Geranylgeranyl reductase, plants and cyanobacteria	AT1G74470	NA	Encodes for a multifunctional protein with geranylgeranyl reductase activity shown to catalyze the reduction of prenylated geranylgeranyl-chlorophyll a to phytyl-chlorophyll a (chlorophyll a) and free geranylgeranyl pyrophosphate to phytyl pyrophosphate.	352	376	41	501	717	wtbmbr_wtbother_DE_sig.txt
Solyc01g088370	915	2773	2019	189	Eukaryotic translation initiation factor 3 subunit B (AHRD V1 **** B2VZ72_PYRTR); contains Interpro domain(s) IPR011400 Translation initiation factor eIF-3b	AT5G27640	ATEIF3B-1	encodes a member of eukaryotic translation initiation factor 3B family.	855	557	2	35	556	wtbmbr_wtbother_DE_sig.txt
Solyc01g088570	741	1990	192	558	Acyl carrier protein (AHRD V1 ***- B9SKH3_RICCO); contains Interpro domain(s) IPR003231 Acyl carrier protein (ACP)	AT2G44620	MTACP-1	Encodes mitochondrial acyl carrier protein.	623	53	75	186	651	wtbmbr_wtbother_DE_sig.txt
Solyc01g088660	1854	1310	336	677	NA	NA	NA	NA	NA	NA	NA	NA	NA	wtbmbr_wtbother_DE_sig.txt
Solyc01g089850	1441	921	1282	1411	Cyclin-dependent protein kinase regulator Pho80 (AHRD V1 **** B6QI37_PENMQ); contains Interpro domain(s) IPR012389 Negative regulatory factor PREG	AT2G44740	CYCP4;1	CYCP4;1 (cyclin p4;1); cyclin-dependent protein kinase; similar to CYCP4,2 (CYCLIN P4,2), cyclin-dependent protein kinase [Arabidopsis thaliana] (TAIR:AT5G61650.1); similar to PREG-like protein [Picea mariana] (GB:AAC32127.1); similar to Os10g0563900 [Oryza sativa (japonica cultivar-group)] (GB:NP_001065406.1); similar to Os04g0544200 [Oryza sativa (japonica cultivar-group)] (GB:NP_001053459.1); contains InterPro domain Cyclin, N-terminal; (InterPro:IPR006671); contains InterPro domain Cyclin-like; (InterPro:IPR011028); contains InterPro domain Cyclin-related; (InterPro:IPR013763); contains InterPro domain Negative regulatory factor PREG; (InterPro:IPR012389)	581	147	95	282	593	wtbmbr_wtbother_DE_sig.txt
Solyc01g089980	1547	2215	687	960	Engulfment and cell motility protein (AHRD V1 ***- Q16Y60_AEDAE); contains Interpro domain(s) IPR006816 Engulfment and cell motility, ELMO	AT3G60260	NA	phagocytosis and cell motility protein ELMO1-related; similar to phagocytosis and cell motility protein ELMO1-related [Arabidopsis thaliana] (TAIR:AT2G44770.1); similar to Os04g0545100 [Oryza sativa (japonica cultivar-group)] (GB:NP_001053465.1); similar to Os02g0652300 [Oryza sativa (japonica cultivar-group)] (GB:NP_001047599.1); similar to phagocytosis and cell motility protein ELMO1, putative, expressed [Oryza sativa (japonica cultivar-group)] (GB:ABA93689.2); contains InterPro domain Engulfment and cell motility, ELM; (InterPro:IPR006816)	954	209	410	434	1107	wtbmbr_wtbother_DE_sig.txt
Solyc01g090460	1001	940	2080	204	NA	NA	NA	NA	NA	NA	NA	NA	NA	wtbmbr_wtbother_DE_sig.txt
Solyc01g090470	1093	2189	2176	1823	Bfr2 (AHRD V1 **-- B6JYE3_SCHJY); contains Interpro domain(s) IPR012617 TRAUB	AT5G61330	NA	rRNA processing protein-related; similar to unknown protein [Arabidopsis thaliana] (TAIR:AT1G47970.1); similar to hypothetical protein DDBDRAFT_0201701 [Dictyostelium discoideum AX4] (GB:XP_645916.1); similar to Os01g0526200 [Oryza sativa (japonica cultivar-group)] (GB:NP_001043227.1); contains InterPro domain TRAUB; (InterPro:IPR012617)	391	247	468	394	40	wtbmbr_wtbother_DE_sig.txt
Solyc01g090550	2279	1109	2728	98	DNAJ chaperone (AHRD V1 ***- B0W7V8_CULQU); contains Interpro domain(s) IPR003095 Heat shock protein DnaJ	AT5G22060	ATJ2	Co-chaperonin similar to E. coli DnaJ	566	359	39	496	1193	wtbmbr_wtbother_DE_sig.txt
Solyc01g090790	2268	483	2198	233	NA	NA	NA	NA	NA	NA	NA	NA	NA	wtbmbr_wtbother_DE_sig.txt
Solyc01g090800	2247	995	1890	159	Cyclin-dependent kinase (AHRD V1 **** A6YTD1_CUCME); contains Interpro domain(s) IPR012389 Negative regulatory factor PREG	AT3G60550	CYCP3;2	CYCP3;2 (cyclin p3;2); cyclin-dependent protein kinase; similar to CYCP3,1 (cyclin p3,1), cyclin-dependent protein kinase [Arabidopsis thaliana] (TAIR:AT2G45080.1); similar to PREG-like protein [Picea mariana] (GB:AAC32127.1); similar to Os04g0552300 [Oryza sativa (japonica cultivar-group)] (GB:NP_001053503.1); contains InterPro domain Cyclin, N-terminal; (InterPro:IPR006671); contains InterPro domain Cyclin-like; (InterPro:IPR011028); contains InterPro domain Cyclin-related; (InterPro:IPR013763); contains InterPro domain Negative regulatory factor PREG; (InterPro:IPR012389)	598	167	524	330	826	wtbmbr_wtbother_DE_sig.txt
Solyc01g090970	2526	249	2637	1984	Cortical cell-delineating protein (AHRD V1 **-- B6UGA2_MAIZE); contains Interpro domain(s) IPR013770 Plant lipid transfer protein and hydrophobic protein, helical	AT4G00165	NA	protease inhibitor/seed storage/lipid transfer protein (LTP) family protein; similar to protease inhibitor/seed storage/lipid transfer protein (LTP) family protein [Arabidopsis thaliana] (TAIR:AT2G45180.1); similar to Plant lipid transfer/seed storage/trypsin-alpha amylase inhibitor [Medicago truncatula] (GB:ABE84488.1); contains InterPro domain Plant lipid transfer/seed storage/trypsin-alpha amylase inhibitor; (InterPro:IPR003612)	353	674	494	111	19	wtbmbr_wtbother_DE_sig.txt
Solyc01g091010	1202	2339	2760	1996	YABBY-like transcription factor CRABS CLAW-like protein (AHRD V1 **-* Q6SRZ7_ANTMA); contains Interpro domain(s) IPR006780 YABBY protein	AT2G45190	AFO	Encodes a member of the YABBY family of transcriptional regulators that is involved in abaxial cell type specification in leaves and fruits.	440	155	642	261	274	wtbmbr_wtbother_DE_sig.txt
Solyc01g091165	733	1463	270	618	NA	NA	NA	NA	NA	NA	NA	NA	NA	wtbmbr_wtbother_DE_sig.txt
Solyc01g091170	759	1494	216	577	Agmatinase (AHRD V1 ***- Q1IPT1_ACIBL); contains Interpro domain(s) IPR016160 Aldehyde dehydrogenase, conserved site IPR006035 Ureohydrolase	AT4G08900	NA	arginase; Identical to Arginase (EC 3.5.3.1) [Arabidopsis Thaliana] (GB:P46637); similar to arginase, putative [Arabidopsis thaliana] (TAIR:AT4G08870.1); similar to ar (GB:AAK15006.1); contains InterPro domain Arginase/agmatinase/formiminoglutamase; (InterPro:IPR006035)	1036	276	590	538	891	wtbmbr_wtbother_DE_sig.txt
Solyc01g091220	74	2121	1530	1584	40S ribosomal protein S13 (AHRD V1 ***- D7LRU2_ARALY); contains Interpro domain(s) IPR000589 Ribosomal protein S15	AT4G00100	ATRPS13A	Encodes a cytoplasmic ribosomal protein S13 homologue involved in early leaf development	1178	97	216	294	972	wtbmbr_wtbother_DE_sig.txt
Solyc01g091540	862	1728	2472	320	NA	NA	NA	NA	NA	NA	NA	NA	NA	wtbmbr_wtbother_DE_sig.txt
Solyc01g091700	2606	1334	1856	1790	F-box protein PP2-B1 (AHRD V1 ***- PP2B1_ARATH); contains Interpro domain(s) IPR001810 Cyclin-like F-box	AT3G61060	AtPP2-A13	ATPP2-A13; similar to ATPP2-A12 (Phloem protein 2-A12) [Arabidopsis thaliana] (TAIR:AT1G12710.1); similar to Cyclin-like F-box; Galactose-binding like [Medicago truncatula] (GB:ABE86301.1); contains InterPro domain Cyclin-like F-box; (InterPro:IPR001810)	271	228	115	364	954	wtbmbr_wtbother_DE_sig.txt
Solyc01g093960	662	899	525	833	MADS box transcription factor (AHRD V1 ***- Q2NNC0_ELAGV); contains Interpro domain(s) IPR002487 Transcription factor, K-box	AT2G45650	AGL6	sequence suggests this encodes a MADS-box transcription factor	321	203	309	302	1094	wtbmbr_wtbother_DE_sig.txt
Solyc01g093965	461	785	992	1202	NA	NA	NA	NA	NA	NA	NA	NA	NA	wtbmbr_wtbother_DE_sig.txt
Solyc01g094020	11	2412	1611	1646	Receptor kinase-like protein (AHRD V1 *-*- Q9STJ8_ARATH); contains Interpro domain(s) IPR002290 Serine/threonine protein kinase	AT2G45590	NA	protein kinase family protein; similar to protein kinase family protein [Arabidopsis thaliana] (TAIR:AT5G51770.1); similar to Os03g0251700 [Oryza sativa (japonica cultivar-group)] (GB:NP_001049573.1); similar to Protein kinase domain containing protein, expressed [Oryza sativa (japonica cultivar-group)] (GB:ABF94994.1); contains InterPro domain Protein kinase-like; (InterPro:IPR011009); contains InterPro domain Protein kinase; (InterPro:IPR000719); contains InterPro domain Tyrosine protein kinase; (InterPro:IPR001245); contains InterPro domain Serine/threonine protein kinase, active site; (InterPro:IPR008271)	53	549	25	447	351	wtbmbr_wtbother_DE_sig.txt
Solyc01g094030	1673	1840	555	858	Syt1 synaptotagmin Ca2+-dependent lipid-binding protein putati (IC) (AHRD V1 *--* Q01EW7_OSTTA); contains Interpro domain(s) IPR018029 C2 membrane targeting protein	AT3G61050	NTMC2T4	calcium-dependent lipid-binding protein, putative; similar to C2 domain-containing protein [Arabidopsis thaliana] (TAIR:AT3G61030.1); similar to C2 domain-containing protein [Arabidopsis thaliana] (TAIR:AT3G60950.1); similar to Os07g0409100 [Oryza sativa (japonica cultivar-group)] (GB:NP_001059439.1); similar to CLB1 [Solanum lycopersicum] (GB:BAA24382.1); contains InterPro domain C2; (InterPro:IPR000008); contains InterPro domain C2 calcium/lipid-binding region, CaLB; (InterPro:IPR008973)	805	421	625	553	580	wtbmbr_wtbother_DE_sig.txt
Solyc01g094220	2223	19	2436	57	Carbonyl reductase 3 (AHRD V1 **** B6TRS7_MAIZE); contains Interpro domain(s) IPR002347 Glucose/ribitol dehydrogenase	AT3G61220	NA	short-chain dehydrogenase/reductase (SDR) family protein; similar to short-chain dehydrogenase/reductase (SDR) family protein [Arabidopsis thaliana] (TAIR:AT2G24190.1); similar to Short-chain dehydrogenase/reductase SDR [Medicago truncatula] (GB:ABD28440.1); contains InterPro domain Short-chain dehydrogenase/reductase SDR; (InterPro:IPR002198); contains InterPro domain Glucose/ribitol dehydrogenase; (InterPro:IPR002347)	313	242	400	377	1040	wtbmbr_wtbother_DE_sig.txt
Solyc01g094470	30	2109	1627	1660	NA	NA	NA	NA	NA	NA	NA	NA	NA	wtbmbr_wtbother_DE_sig.txt
Solyc01g094640	2081	1861	2385	292	NA	NA	NA	NA	NA	NA	NA	NA	NA	wtbmbr_wtbother_DE_sig.txt
Solyc01g095000	1869	1180	418	747	NA	NA	NA	NA	NA	NA	NA	NA	NA	wtbmbr_wtbother_DE_sig.txt
Solyc01g095070	1529	557	1219	1366	NA	NA	NA	NA	NA	NA	NA	NA	NA	wtbmbr_wtbother_DE_sig.txt
Solyc01g095110	622	1249	447	770	NA	NA	NA	NA	NA	NA	NA	NA	NA	wtbmbr_wtbother_DE_sig.txt
Solyc01g095410	281	2530	952	1167	Eukaryotic translation initiation factor 1A (AHRD V1 **** Q7Y1V3_ORYSJ); contains Interpro domain(s) IPR001253 Translation initiation factor 1A (eIF-1A)	AT2G04520	NA	eukaryotic translation initiation factor 1A, putative / eIF-1A, putative / eIF-4C, putative; similar to eukaryotic translation initiation factor 1A, putative / eIF-1A, putative / eIF-4C, putative [Arabidopsis thaliana] (TAIR:AT5G35680.2); similar to putative translation initiation factor eIF-1A-like [Solanum tuberosum] (GB:ABB55392.1); contains InterPro domain Nucleic acid-binding, OB-fold, subgroup; (InterPro:IPR012340); contains InterPro domain Nucleic acid-binding, OB-fold; (InterPro:IPR008994); contains InterPro domain S1, IF1 type; (InterPro:IPR006196); contains InterPro domain Eukaryotic initiation factor 1A (eIF-1A); (InterPro:IPR001253)	1194	49	638	222	90	wtbmbr_wtbother_DE_sig.txt
Solyc01g095420	341	2559	811	1060	Unknown Protein (AHRD V1)	AT4G05400	NA	similar to unknown protein [Arabidopsis thaliana] (TAIR:AT4G21140.1); similar to Os01g0511200 [Oryza sativa (japonica cultivar-group)] (GB:NP_001043171.1)	177	169	639	226	190	wtbmbr_wtbother_DE_sig.txt
Solyc01g095480	75	2196	1482	1549	Ribonuclease PH (AHRD V1 ***- RNPH_STRGG); contains Interpro domain(s) IPR001247 Exoribonuclease, phosphorolytic domain 1	AT3G61620	RRP41	exonuclease RRP41 (RRP41)	894	186	4	366	855	wtbmbr_wtbother_DE_sig.txt
Solyc01g095530	1259	1143	1699	1714	NA	NA	NA	NA	NA	NA	NA	NA	NA	wtbmbr_wtbother_DE_sig.txt
Solyc01g095670	1506	1191	1026	1227	Rhodanese-related sulfurtransferase (AHRD V1 *--- A0NUG1_9RHOB); contains Interpro domain(s) IPR001763 Rhodanese-like	AT4G01050	TROL	hydroxyproline-rich glycoprotein family protein, contains a rhodanese homology domain.	212	387	7	380	783	wtbmbr_wtbother_DE_sig.txt
Solyc01g095680	92	1866	1534	1586	NA	NA	NA	NA	NA	NA	NA	NA	NA	wtbmbr_wtbother_DE_sig.txt
Solyc01g095700	2290	1482	2448	61	Abscisic acid receptor PYL8 (AHRD V1 **-* PYL8_ARATH); contains Interpro domain(s) IPR019587 Polyketide cyclase/dehydrase	AT5G53160	PYL8	similar to unknown protein [Arabidopsis thaliana] (TAIR:AT1G01360.1); similar to CAPIP1 [Capsicum annuum] (GB:AAT35532.1); similar to CAPIP1-like [Solanum tuberosum] (GB:ABB29920.1); contains domain Bet v1-like (SSF55961); contains domain no description (G3D.3.30.530.20)	906	112	567	293	276	wtbmbr_wtbother_DE_sig.txt
Solyc01g095740	364	2379	756	1014	NA	NA	NA	NA	NA	NA	NA	NA	NA	wtbmbr_wtbother_DE_sig.txt
Solyc01g096090	2327	2647	1837	2096	Fiber protein Fb11 (AHRD V1 ***- Q8GT82_GOSBA)	AT2G46540	NA	similar to fiber protein Fb11 [Gossypium barbadense] (GB:AAN77150.1)	943	536	174	16	615	wtbmbr_wtbother_DE_sig.txt
Solyc01g096220	2354	1723	1978	2166	Ras-related protein Rab-25 (AHRD V1 ***- RAB25_BOVIN); contains Interpro domain(s) IPR015595 Rab11-related	AT1G01200	ATRAB-A3	AtRABA3 (Arabidopsis Rab GTPase homolog A3); GTP binding; similar to SMG1 (SMALL MOLECULAR WEIGHT G-PROTEIN 1), GTP binding [Arabidopsis thaliana] (TAIR:AT5G47960.1); similar to RAB11B [Lotus japonicus] (GB:CAA98178.1); contains InterPro domain Small GTP-binding protein domain; (InterPro:IPR005225); contains InterPro domain Ras small GTPase, Rab type; (InterPro:IPR003579); contains InterPro domain Ras GTPase; (InterPro:IPR001806); contains InterPro domain Ras; (InterPro:IPR013753)	572	190	458	330	1088	wtbmbr_wtbother_DE_sig.txt
Solyc01g096250	1710	401	1030	1229	NA	NA	NA	NA	NA	NA	NA	NA	NA	wtbmbr_wtbother_DE_sig.txt
Solyc01g096260	2347	580	2774	108	NA	NA	NA	NA	NA	NA	NA	NA	NA	wtbmbr_wtbother_DE_sig.txt
Solyc01g096280	2178	794	2454	312	Cytochrome P450	AT2G46660	CYP78A6	member of CYP78A	455	459	2	617	977	wtbmbr_wtbother_DE_sig.txt
Solyc01g096290	504	2708	453	773	Ubiquitin (AHRD V1 ***- C0SFI2_PARBP); contains Interpro domain(s) IPR019956 Ubiquitin subgroup	AT3G52590	EMB2167	Ubiquitin extension protein	1203	62	209	270	921	wtbmbr_wtbother_DE_sig.txt
Solyc01g096450	2337	2431	1801	2072	Aspartic proteinase nepenthesin-1 (AHRD V1 **-- B6TDX6_MAIZE); contains Interpro domain(s) IPR001461 Peptidase A1	AT3G54400	NA	aspartyl protease family protein; similar to pepsin A [Arabidopsis thaliana] (TAIR:AT5G07030.1); similar to Peptidase A1, pepsin [Medicago truncatula] (GB:ABE83791.1); contains InterPro domain Peptidase A1, pepsin; (InterPro:IPR001461); contains InterPro domain Peptidase aspartic, catalytic; (InterPro:IPR009007)	329	354	481	485	482	wtbmbr_wtbother_DE_sig.txt
Solyc01g096590	183	2555	1146	1308	30S ribosomal protein S10 (AHRD V1 ***- RS10_CAMFF); contains Interpro domain(s) IPR005729 Ribosomal protein S10, eukaryotic/archaeal	AT3G47370	NA	40S ribosomal protein S20 (RPS20B); Identical to 40S ribosomal protein S20-2 (RPS20B) [Arabidopsis Thaliana] (GB:Q9STY6); similar to 40S ribosomal protein S20 (RPS20A) [Arabidopsis thaliana] (TAIR:AT3G45030.1); similar to 40S ribosomal protein S20 (RPS20C) [Arabidopsis thaliana] (TAIR:AT5G62300.2); similar to Os10g0170200 [Oryza sativa (japonica cultivar-group)] (GB:NP_001064232.1); similar to Os03g0249400 [Oryza sativa (japonica cultivar-group)] (GB:NP_001049560.1); similar to 40S subunit ribosomal protein [Oryza sativa (japonica cultivar-group)] (GB:BAA02157.1); contains InterPro domain Ribosomal protein S10; (InterPro:IPR001848); contains InterPro domain Ribosomal protein S10, eukaryotic and archaeal form; (InterPro:IPR005729)	1175	45	199	233	896	wtbmbr_wtbother_DE_sig.txt
Solyc01g096810	1240	1803	1572	1617	Ethylene insensitive 3 class transcription factor (AHRD V1 **** D5L146_MALDO); contains Interpro domain(s) IPR006957 Ethylene insensitive 3	AT3G20770	AtEIN3	ethylene-insensitive3	263	445	154	498	160	wtbmbr_wtbother_DE_sig.txt
Solyc01g097270	2304	1315	2502	69	Chitinase (Fragment) (AHRD V1 *--- Q38777_ALLSA); contains Interpro domain(s) IPR000726 Glycoside hydrolase, family 19, catalytic IPR001153 Barwin	AT3G04720	HEL	Encodes a protein similar to the antifungal chitin-binding protein hevein from rubber tree latex. mRNA levels increase in response to ethylene and turnip crinkle virus infection.	468	126	87	251	87	wtbmbr_wtbother_DE_sig.txt
Solyc01g097290	2144	1924	2116	213	Auxin responsive protein (AHRD V1 ***- D9IQE6_CATRO); contains Interpro domain(s) IPR003311 AUX/IAA protein	AT3G04730	IAA16	early auxin-induced (IAA16)	586	197	224	326	510	wtbmbr_wtbother_DE_sig.txt
Solyc01g097340	2262	2352	2245	22	NAD-dependent epimerase/dehydratase family protein-like protein (AHRD V1 ***- Q2XPW6_SOLTU); contains Interpro domain(s) IPR016040 NAD(P)-binding domain	AT5G28840	GME	Encodes a protein with GDP-D-mannose 3',5'-epimerase activity. The enzyme is involved in ascorbate biosynthesis. It catalyzes the conversion of GDP-D-mannose to GDP-L-galactose.	1141	314	2	640	1166	wtbmbr_wtbother_DE_sig.txt
Solyc01g097640	33	2147	1595	1634	Ribosome biogenesis protein BMS1 homolog (AHRD V1 *--- BMS1_HUMAN); contains Interpro domain(s) IPR007034 Protein of unknown function DUF663	AT1G06720	NA	similar to unknown protein [Arabidopsis thaliana] (TAIR:AT1G42440.1); similar to PREDICTED: hypothetical protein LOC553241 isoform 2 [Danio rerio] (GB:XP_709801.1); similar to PREDICTED: hypothetical protein XP_679814 isoform 1 [Danio rerio] (GB:XP_684906.1); similar to unnamed protein product [Ostreococcus tauri] (GB:CAL57303.1); contains InterPro domain AARP2CN; (InterPro:IPR012948); contains InterPro domain Protein of unknown function DUF663; (InterPro:IPR007034)	240	48	2	100	570	wtbmbr_wtbother_DE_sig.txt
Solyc01g097760	1080	2817	2239	1845	Ribosomal protein L7a (AHRD V1 ***- A8J567_CHLRE); contains Interpro domain(s) IPR001921 Ribosomal protein L7A	AT2G47610	NA	60S ribosomal protein L7A (RPL7aA); Identical to 60S ribosomal protein L7a-1 (RPL7AA) [Arabidopsis Thaliana] (GB:P49692;GB:O22250); similar to 60S ribosomal protein L7A (RPL7aB) [Arabidopsis thaliana] (TAIR:AT3G62870.1); similar to 60S ribosomal protein L7A-like protein [Solanum tuberosum] (GB:ABB72809.1); contains InterPro domain Ribosomal protein L7AE; (InterPro:IPR004037); contains InterPro domain Ribosomal protein L7Ae/L30e/S12e/Gadd45; (InterPro:IPR004038); contains InterPro domain Ribosomal protein L7A; (InterPro:IPR001921)	1065	180	469	411	331	wtbmbr_wtbother_DE_sig.txt
Solyc01g097770	1415	1677	1092	1271	Serine/threonine protein kinase (AHRD V1 *-** D2V878_NAEGR); contains Interpro domain(s) IPR002290 Serine/threonine protein kinase	AT5G58140	NPL1	Membrane-bound protein serine/threonine kinase that functions as blue light photoreceptor in redundancy with PHO1. Involved in stomatal opening, chloroplast movement and phototropism. Mediates blue light-induced growth enhancements. PHOT1 and PHOT2 mediate blue light-dependent activation of the plasma membrane H+-ATPase in guard cell protoplasts. PHOT2 possesses two LOV (LOV1 and LOV2, for light-oxygen-voltage-sensing) domains involved in FMN-binding and a C-terminus forming a serine/threonine kinase domain. LOV2 acts as an inhibitor of phototropin kinase in the dark, and light cancels the inhibition through cysteine-FMN adduct formation. LOV1 in contrast acts as an attenuator of photoactivation.	529	679	2	92	1170	wtbmbr_wtbother_DE_sig.txt
Solyc01g097870	288	2753	898	1124	40S ribosomal protein S24 (AHRD V1 ***- C6TAW2_SOYBN); contains Interpro domain(s) IPR001976 Ribosomal protein S24e	AT5G28060	NA	40S ribosomal protein S24 (RPS24B); Identical to 40S ribosomal protein S24-2 (RPS24B) [Arabidopsis Thaliana] (GB:Q8LC83;GB:Q94F06); similar to 40S ribosomal protein S24 (RPS24A) [Arabidopsis thaliana] (TAIR:AT3G04920.1); similar to ribosomal protein S19 (GB:1909359A); contains InterPro domain Ribosomal protein S24e; (InterPro:IPR001976)	1139	53	600	243	326	wtbmbr_wtbother_DE_sig.txt
Solyc01g097970	887	2096	2331	273	Deoxyuridine 5&apos-triphosphate nucleotidohydrolase (AHRD V1 ***- C1E7B9_9CHLO); contains Interpro domain(s) IPR008181 DeoxyUTP pyrophosphatase subfamily 1	AT3G46940	DUT1	deoxyuridine 5'-triphosphate nucleotidohydrolase family; similar to Deoxyuridine 5'-triphosphate nucleotidohydrolase (dUTPase) (dUTP pyrophosphatase) (P18) (GB:P32518); contains InterPro domain DeoxyUTP pyrophosphatase; (InterPro:IPR008180); contains InterPro domain DeoxyUTP pyrophosphatase subfamily 1; (InterPro:IPR008181); contains InterPro domain dCTP Deaminase; (InterPro:IPR003232)	1005	43	79	215	92	wtbmbr_wtbother_DE_sig.txt
Solyc01g098000	287	2403	962	1174	Elongation factor-like protein (AHRD V1 ***- Q3HVL1_SOLTU); contains Interpro domain(s) IPR014038 Translation elongation factor EF1B, beta and delta chains, guanine nucleotide exchange	AT1G30230	NA	elongation factor 1-beta / EF-1-beta; Identical to Elongation factor 1-delta 1 (EF-1-delta 1) (Elongation factor 1B-beta 1) (eEF-1B beta 1) [Arabidopsis Thaliana] (GB:P48006); similar to elongation factor 1-beta, putative / EF-1-beta, putative [Arabidopsis thaliana] (TAIR:AT2G18110.1); similar to putative elongation factor 1-beta [Brassica rapa] (GB:ABK78691.1); contains InterPro domain Elongation factor 1, beta/beta&apos; (InterPro:IPR001326); contains InterPro domain Glutathione S-transferase, C-terminal-like; (InterPro:IPR010987)	919	178	377	249	615	wtbmbr_wtbother_DE_sig.txt
Solyc01g098010	229	2413	1066	1252	Acetyltransferase GNAT family protein expressed (AHRD V1 ***- Q852L7_ORYSJ); contains Interpro domain(s) IPR000182 GCN5-related N-acetyltransferase	AT3G22560	NA	GCN5-related N-acetyltransferase (GNAT) family protein; similar to GCN5-related N-acetyltransferase (GNAT) family protein [Arabidopsis thaliana] (TAIR:AT2G32020.1); similar to Os03g0794400 [Oryza sativa (japonica cultivar-group)] (GB:NP_001051539.1); similar to putative acetyltransferase [Oryza sativa (japonica cultivar-group)] (GB:AAO37986.1); similar to Os03g0664800 [Oryza sativa (japonica cultivar-group)] (GB:NP_001050839.1); contains InterPro domain GCN5-related N-acetyltransferase; (InterPro:IPR000182)	228	112	372	217	605	wtbmbr_wtbother_DE_sig.txt
Solyc01g098100	1108	2510	2743	2075	60S ribosome subunit biogenesis protein NIP7 (AHRD V1 ***- B4FKM9_MAIZE); contains Interpro domain(s) IPR016686 Ribosome biogenesis factor, NIP7	AT4G15770	NA	60S ribosome subunit biogenesis protein, putative; similar to PREDICTED: similar to MGC83122 protein [Gallus gallus] (GB:XP_414222.1); contains InterPro domain PUA; (InterPro:IPR002478)	931	134	223	321	1027	wtbmbr_wtbother_DE_sig.txt
Solyc01g098220	2280	1446	2617	84	NA	NA	NA	NA	NA	NA	NA	NA	NA	wtbmbr_wtbother_DE_sig.txt
Solyc01g098230	353	1358	1078	1263	Mitochondrial import inner membrane translocase subunit TIM44 (AHRD V1 ***- D7L3P3_ARALY); contains Interpro domain(s) IPR007379 Mitochondrial inner membrane translocase complex, subunit Tim44-related	AT2G20510	ATTIM44-1	One of two loci encoding the TIM44 subunit of the mitochondrial inner membrane translocase complex. TIM44 subunit is the part of the complex that hydrolyzes ATP to provide energy for protein translocation to the inner membrane.	104	427	261	479	1214	wtbmbr_wtbother_DE_sig.txt
Solyc01g098400	2083	1286	2697	373	Histidine phosphotransfer protein (AHRD V1 **** B9I823_POPTR); contains Interpro domain(s) IPR008207 Signal transduction histidine kinase, phosphotransfer (Hpt) region	AT3G21510	AHP1	Encodes AHP1, one of the six Arabidopsis thaliana histidine phosphotransfer proteins (AHPs). AHPs function as redundant positive regulators of cytokinin signaling. Members of the AHP gene family include: AT3G21510 (AHP1), AT3G29350 (APH2), AT5G39340 (APH3), AT3G16360 (APH4), AT1G03430 (APH5) and AT1G80100 (APH6).	487	92	189	200	786	wtbmbr_wtbother_DE_sig.txt
Solyc01g098500	1860	874	457	777	Glucose transporter 8 (AHRD V1 ***- Q2KKJ3_SOLIN); contains Interpro domain(s) IPR003663 Sugar/inositol transporter	AT1G54730	NA	sugar transporter, putative; Identical to Sugar transporter ERD6-like 5 [Arabidopsis Thaliana] (GB:Q3ECP7;GB:Q8H197;GB:Q940K3;GB:Q9ZVM0); similar to sugar transporter, putative [Arabidopsis thaliana] (TAIR:AT2G48020.1); similar to putative sugar transporter [Solanum lycopersicum] (GB:CAC00697.2); contains InterPro domain Sugar transporter; (InterPro:IPR003663); contains InterPro domain Major facilitator superfamily; (InterPro:IPR007114); contains InterPro domain Major facilitator superfamily MFS_1; (InterPro:IPR011701)	17	351	408	423	316	wtbmbr_wtbother_DE_sig.txt
Solyc01g098520	1668	1001	763	1021	NA	NA	NA	NA	NA	NA	NA	NA	NA	wtbmbr_wtbother_DE_sig.txt
Solyc01g098560	2092	1350	2530	333	Glucose transporter 8 (AHRD V1 ***- Q2KKJ3_SOLIN); contains Interpro domain(s) IPR003663 Sugar/inositol transporter	AT1G54730	NA	sugar transporter, putative; Identical to Sugar transporter ERD6-like 5 [Arabidopsis Thaliana] (GB:Q3ECP7;GB:Q8H197;GB:Q940K3;GB:Q9ZVM0); similar to sugar transporter, putative [Arabidopsis thaliana] (TAIR:AT2G48020.1); similar to putative sugar transporter [Solanum lycopersicum] (GB:CAC00697.2); contains InterPro domain Sugar transporter; (InterPro:IPR003663); contains InterPro domain Major facilitator superfamily; (InterPro:IPR007114); contains InterPro domain Major facilitator superfamily MFS_1; (InterPro:IPR011701)	599	345	276	549	245	wtbmbr_wtbother_DE_sig.txt
Solyc01g098580	791	1399	206	568	Phosphoglycerate mutase family protein (AHRD V1 ***- C1DZH2_9CHLO); contains Interpro domain(s) IPR013078 Phosphoglycerate mutase	AT3G05170	NA	phosphoglycerate/bisphosphoglycerate mutase family protein; similar to phosphoglycerate/bisphosphoglycerate mutase family protein [Arabidopsis thaliana] (TAIR:AT1G08940.1); similar to Os05g0141700 [Oryza sativa (japonica cultivar-group)] (GB:NP_001054606.1); similar to Os06g0109000 [Oryza sativa (japonica cultivar-group)] (GB:NP_001056573.1); similar to unknown [Streptomyces murayamaensis] (GB:AAO65326.1); contains InterPro domain Phosphoglycerate/bisphosphoglycerate mutase; (InterPro:IPR001345); contains InterPro domain Phosphoglycerate mutase; (InterPro:IPR013078)	645	210	614	400	254	wtbmbr_wtbother_DE_sig.txt
Solyc01g098810	230	2010	1152	1313	NA	NA	NA	NA	NA	NA	NA	NA	NA	wtbmbr_wtbother_DE_sig.txt
Solyc01g099330	23	1349	1710	1722	NA	NA	NA	NA	NA	NA	NA	NA	NA	wtbmbr_wtbother_DE_sig.txt
Solyc01g099370	15	1492	1707	1720	NA	NA	NA	NA	NA	NA	NA	NA	NA	wtbmbr_wtbother_DE_sig.txt
Solyc01g099380	141	1671	1316	1433	NA	NA	NA	NA	NA	NA	NA	NA	NA	wtbmbr_wtbother_DE_sig.txt
Solyc01g099385	37	1479	1628	1661	NA	NA	NA	NA	NA	NA	NA	NA	NA	wtbmbr_wtbother_DE_sig.txt
Solyc01g099400	1094	14	1902	2217	NA	NA	NA	NA	NA	NA	NA	NA	NA	wtbmbr_wtbother_DE_sig.txt
Solyc01g099405	1091	2781	2017	1756	NA	NA	NA	NA	NA	NA	NA	NA	NA	wtbmbr_wtbother_DE_sig.txt
Solyc01g099410	1101	2831	1751	2112	NA	NA	NA	NA	NA	NA	NA	NA	NA	wtbmbr_wtbother_DE_sig.txt
Solyc01g099415	265	1755	1037	1232	NA	NA	NA	NA	NA	NA	NA	NA	NA	wtbmbr_wtbother_DE_sig.txt
Solyc01g099420	343	1657	871	1105	Catalase (AHRD V1 ***- Q52PH2_EUPCH); contains Interpro domain(s) IPR002226 Catalase	AT4G35090	CAT2	Encodes a peroxisomal catalase, highly expressed in bolts and leaves. mRNA expression patterns show circadian regulation with mRNA levels being high in the subjective early morning.	285	47	64	114	271	wtbmbr_wtbother_DE_sig.txt
Solyc01g099430	286	1668	980	1191	NA	NA	NA	NA	NA	NA	NA	NA	NA	wtbmbr_wtbother_DE_sig.txt
Solyc01g099450	146	1717	1277	1407	NA	NA	NA	NA	NA	NA	NA	NA	NA	wtbmbr_wtbother_DE_sig.txt
Solyc01g099670	727	2808	93	483	NA	NA	NA	NA	NA	NA	NA	NA	NA	wtbmbr_wtbother_DE_sig.txt
Solyc01g099675	518	2550	465	784	NA	NA	NA	NA	NA	NA	NA	NA	NA	wtbmbr_wtbother_DE_sig.txt
Solyc01g099820	45	1501	1676	1695	Hypoxia induced protein conserved region containing protein (AHRD V1 ***- B6TGV9_MAIZE); contains Interpro domain(s) IPR007667 Hypoxia induced protein conserved region	AT3G05550	NA	hypoxia-responsive family protein; similar to hypoxia-responsive family protein [Arabidopsis thaliana] (TAIR:AT5G27760.1); similar to hypoxia-responsive family protein [Citrus sinensis] (GB:AAZ05072.1); contains InterPro domain Hypoxia induced protein conserved region; (InterPro:IPR007667)	639	664	174	16	355	wtbmbr_wtbother_DE_sig.txt
Solyc01g099830	291	2702	885	1116	60S ribosomal protein L22-2 (AHRD V1 ***- D7L3W0_ARALY); contains Interpro domain(s) IPR002671 Ribosomal protein L22e	AT3G05560	NA	60S ribosomal protein L22-2 (RPL22B); Identical to 60S ribosomal protein L22-2 (RPL22B) [Arabidopsis Thaliana] (GB:Q9M9W1); similar to 60S ribosomal protein L22 (RPL22C) [Arabidopsis thaliana] (TAIR:AT5G27770.1); similar to Ribosomal L22e protein [Medicago truncatula] (GB:ABE92854.1); contains InterPro domain Ribosomal L22e protein; (InterPro:IPR002671)	1025	26	183	163	147	wtbmbr_wtbother_DE_sig.txt
Solyc01g099900	543	5	372	706	Ribosomal protein L18 (AHRD V1 ***- C5X0Q5_SORBI); contains Interpro domain(s) IPR000039 Ribosomal protein L18e	AT3G05590	RPL18	Encodes cytoplasmic ribosomal protein L18.	992	134	308	298	1027	wtbmbr_wtbother_DE_sig.txt
Solyc01g100080	289	1683	1054	1244	Single-stranded DNA binding (AHRD V1 ***- Q2HW28_MEDTR); contains Interpro domain(s) IPR000424 Primosome PriB/single-strand DNA-binding	AT4G11060	MTSSB	MTSSB (MITOCHONDRIALLY TARGETED SINGLE-STRANDED DNA BINDING PROTEIN); single-stranded DNA binding; Identical to Single-stranded DNA-binding protein, mitochondrial precursor [Arabidopsis Thaliana] (GB:Q84J78;GB:O82512;GB:Q9T011); similar to single-strand-binding family protein [Arabidopsis thaliana] (TAIR:AT3G18580.1); similar to Single-stranded DNA binding [Medicago truncatula] (GB:ABD28355.1); similar to Os05g0509700 [Oryza sativa (japonica cultivar-group)] (GB:NP_001056004.1); contains InterPro domain Nucleic acid-binding, OB-fold, subgroup; (InterPro:IPR012340); contains InterPro domain Nucleic acid-binding, OB-fold; (InterPro:IPR008994); contains InterPro domain Single-stranded DNA binding; (InterPro:IPR010913); contains InterPro domain Single-strand binding protein/Primosomal replication protein n; (InterPro:IPR000424)	353	153	301	265	1051	wtbmbr_wtbother_DE_sig.txt
Solyc01g100330	55	1978	1574	1619	Zinc finger matrin type 2 (AHRD V1 ***- Q6DEN8_XENTR); contains Interpro domain(s) IPR003604 Zinc finger, U1-type	AT3G05760	NA	nucleic acid binding / zinc ion binding; similar to Os03g0831900 [Oryza sativa (japonica cultivar-group)] (GB:NP_001051798.1); similar to zinc finger, matrin type 2 [Danio rerio] (GB:NP_997846.1); contains InterPro domain Zinc finger, U1-type; (InterPro:IPR003604)	912	146	88	254	804	wtbmbr_wtbother_DE_sig.txt
Solyc01g100500	317	2250	884	1115	Microfibrillar-associated protein 1 (AHRD V1 *-*- C1BVS1_9MAXI); contains Interpro domain(s) IPR009730 Micro-fibrillar-associated 1, C-terminal	AT5G17900	NA	similar to microfibrillar-associated protein-related [Arabidopsis thaliana] (TAIR:AT4G08580.1); similar to Micro-fibrillar-associated 1, C-terminal [Medicago truncatula] (GB:ABE90452.1); contains InterPro domain Micro-fibrillar-associated 1, C-terminal; (InterPro:IPR009730)	644	367	327	392	1120	wtbmbr_wtbother_DE_sig.txt
Solyc01g100570	1078	2724	2359	1891	Nucleolar protein (AHRD V1 ***- Q9LTV0_ARATH); contains Interpro domain(s) IPR002687 Pre-mRNA processing ribonucleoprotein, binding region	AT1G56110	NOP56	NOP56-like protein	939	366	2	666	48	wtbmbr_wtbother_DE_sig.txt
Solyc01g100750	1203	2323	2416	1872	Susceptibility homeodomain transcription factor (Fragment) (AHRD V1 *-*- Q8SAA7_ORYSA); contains Interpro domain(s) IPR007493 Protein of unknown function DUF538	AT1G56580	SVB	similar to unknown protein [Arabidopsis thaliana] (TAIR:AT1G09310.1); similar to Os12g0563600 [Oryza sativa (japonica cultivar-group)] (GB:NP_001067038.1); similar to Os11g0683600 [Oryza sativa (japonica cultivar-group)] (GB:NP_001068462.1); similar to hypothetical protein [Oryza sativa (japonica cultivar-group)] (GB:BAC15899.1); contains InterPro domain Protein of unknown function DUF538; (InterPro:IPR007493)	291	110	434	167	750	wtbmbr_wtbother_DE_sig.txt
Solyc01g100930	2313	1871	2137	4	GDSL esterase/lipase At1g09390 (AHRD V1 ***- GDL2_ARATH); contains Interpro domain(s) IPR001087 Lipase, GDSL	AT1G09390	NA	GDSL-motif lipase/hydrolase family protein; similar to GDSL-motif lipase/hydrolase family protein [Arabidopsis thaliana] (TAIR:AT1G56670.1); similar to Os01g0329900 [Oryza sativa (japonica cultivar-group)] (GB:NP_001042924.1); similar to hypothetical protein [Oryza sativa (japonica cultivar-group)] (GB:AAT85172.1); contains InterPro domain Lipolytic enzyme, G-D-S-L; (InterPro:IPR001087)	532	282	343	472	347	wtbmbr_wtbother_DE_sig.txt
Solyc01g101020	42	2435	1518	1575	FACT complex subunit SPT16 (AHRD V1 ***- D3AWW1_POLPA); contains Interpro domain(s) IPR013953 FACT complex subunit Spt16p/Cdc68p	AT4G10710	SPT16	encodes a component of the FAcilitates Chromatin Transcription (FACT) complex, SPT16.	585	21	2	129	889	wtbmbr_wtbother_DE_sig.txt
Solyc01g101030	69	2554	1417	1507	FACT complex subunit SPT16 (AHRD V1 ***- D3AWW1_POLPA); contains Interpro domain(s) IPR013953 FACT complex subunit Spt16p/Cdc68p	AT4G10710	SPT16	encodes a component of the FAcilitates Chromatin Transcription (FACT) complex, SPT16.	640	666	2	118	108	wtbmbr_wtbother_DE_sig.txt
Solyc01g102285	1613	196	1325	1439	NA	NA	NA	NA	NA	NA	NA	NA	NA	wtbmbr_wtbother_DE_sig.txt
Solyc01g102300	1864	1387	329	670	NA	NA	NA	NA	NA	NA	NA	NA	NA	wtbmbr_wtbother_DE_sig.txt
Solyc01g102310	2242	2207	2446	60	NA	NA	NA	NA	NA	NA	NA	NA	NA	wtbmbr_wtbother_DE_sig.txt
Solyc01g102340	2682	768	2716	2249	NA	NA	NA	NA	NA	NA	NA	NA	NA	wtbmbr_wtbother_DE_sig.txt
Solyc01g102570	820	2723	2626	357	Eukaryotic translation initiation factor 3 subunit 8-like protein (AHRD V1 ***- Q9LIL2_ARATH); contains Interpro domain(s) IPR008905 Eukaryotic translation initiation factor 3 subunit 8, N-terminal	AT3G56150	ATEIF3C-1	member of eIF3c - eukaryotic initiation factor 3c	576	240	113	359	122	wtbmbr_wtbother_DE_sig.txt
Solyc01g102585	593	2607	317	659	NA	NA	NA	NA	NA	NA	NA	NA	NA	wtbmbr_wtbother_DE_sig.txt
Solyc01g102800	583	2322	387	719	Histidyl-tRNA synthetase (AHRD V1 *-*- Q52NV4_HUMAN); contains Interpro domain(s) IPR015807 Histidyl-tRNA synthetase, class IIa, subgroup	AT3G02760	NA	histidyl-tRNA synthetase, putative / histidine--tRNA ligase, putative; similar to ATHRS1 (HISTIDYL-TRNA SYNTHETASE 1), histidine-tRNA ligase [Arabidopsis thaliana] (TAIR:AT3G46100.1); similar to Os05g0150900 [Oryza sativa (japonica cultivar-group)] (GB:NP_001054669.1); similar to histidyl tRNA Synthetase [Oryza sativa (japonica cultivar-group)] (GB:CAB06653.1); contains InterPro domain Histidyl-tRNA synthetase, class IIa; (InterPro:IPR004516); contains InterPro domain Anticodon-binding; (InterPro:IPR004154); contains InterPro domain tRNA synthetase, class II (G, H, P and S); (InterPro:IPR002314); contains InterPro domain Aminoacyl-transfer RNA synthetase, class II; (InterPro:IPR006195)	280	599	2	716	167	wtbmbr_wtbother_DE_sig.txt
Solyc01g102940	1554	1329	876	1109	Methionine s-methyltransferase (AHRD V1 **** B9N0J3_POPTR); contains Interpro domain(s) IPR015424 Pyridoxal phosphate-dependent transferase, major region	AT5G49810	MMT	Arabidopsis thaliana methionine S-methyltransferase, an enzyme that catalyzes S -methylmethionine formation.	579	27	2	152	1036	wtbmbr_wtbother_DE_sig.txt
Solyc01g102980	1780	1995	356	696	NA	NA	NA	NA	NA	NA	NA	NA	NA	wtbmbr_wtbother_DE_sig.txt
Solyc01g103453	861	2669	2304	267	NA	NA	NA	NA	NA	NA	NA	NA	NA	wtbmbr_wtbother_DE_sig.txt
Solyc01g103510	907	2511	2145	224	Ribosomal protein L3-like (AHRD V1 ***- Q2VCJ2_SOLTU); contains Interpro domain(s) IPR000597 Ribosomal protein L3	AT1G61580	ARP2	ARP2/RPL3B (ARABIDOPSIS RIBOSOMAL PROTEIN 2); structural constituent of ribosome; Identical to 60S ribosomal protein L3-2 (ARP2) [Arabidopsis Thaliana] (GB:P22738;GB:Q9SY92); similar to ARP1 (ARABIDOPSIS RIBOSOMAL PROTEIN 1), structural constituent of ribosome [Arabidopsis thaliana] (TAIR:AT1G43170.3); similar to ribosomal protein (GB:AAA66161.1); similar to ribosomal protein L3 [Lycopersicon esculentum] (GB:AAR17783.1); similar to ribosomal protein L3A [Nicotiana tabacum] (GB:AAQ96335.1); contains InterPro domain Translation factor; (InterPro:IPR009000); contains InterPro domain Ribosomal protein L3; (InterPro:IPR000597)	1118	326	2	612	231	wtbmbr_wtbother_DE_sig.txt
Solyc01g103530	2322	2222	1950	2157	Receptor like kinase, RLK	AT4G20270	BAM3	Encodes a CLAVATA1-related receptor kinase-like protein required for both shoot and flower meristem function. It has a broad expression pattern and is involved in vascular strand development in the leaf, control of leaf shape, size and symmetry, male gametophyte development and ovule specification and function.	179	683	2	10	616	wtbmbr_wtbother_DE_sig.txt
Solyc01g103590	1570	1935	693	964	NA	NA	NA	NA	NA	NA	NA	NA	NA	wtbmbr_wtbother_DE_sig.txt
Solyc01g103720	657	2606	238	592	Ribosome biogenesis protein ERB1 (AHRD V1 ***- ERB1_CRYNE); contains Interpro domain(s) IPR011046 WD40 repeat-like	AT2G40360	NA	transducin family protein / WD-40 repeat family protein; similar to GTP binding / RNA binding [Arabidopsis thaliana] (TAIR:AT5G55660.1); similar to putative WD-40 repeat protein [Trifolium pratense] (GB:BAE71307.1); similar to WD40 [Cucumis melo] (GB:AAU04772.1); similar to putative transducin / WD-40 repeat protein [Oryza sativa (japonica cultivar-group)] (GB:BAC84089.1); contains InterPro domain BOP1, N-terminal; (InterPro:IPR012953); contains InterPro domain WD-40 repeat; (InterPro:IPR001680); contains InterPro domain WD40-like; (InterPro:IPR011046)	934	687	289	191	860	wtbmbr_wtbother_DE_sig.txt
Solyc01g103780	1731	1567	522	831	NA	NA	NA	NA	NA	NA	NA	NA	NA	wtbmbr_wtbother_DE_sig.txt
Solyc01g103800	279	2532	966	1178	40S ribosomal protein S12 (AHRD V1 ***- A9P9K3_POPTR); contains Interpro domain(s) IPR000530 Ribosomal protein S12e	AT2G32060	NA	40S ribosomal protein S12 (RPS12C); Identical to 40S ribosomal protein S12-2 (RPS12C) [Arabidopsis Thaliana] (GB:Q9SKZ3); similar to 40S ribosomal protein S12 (RPS12A) [Arabidopsis thaliana] (TAIR:AT1G15930.1); similar to Ribosomal protein L7Ae/L30e/S12e/Gadd45 [Medicago truncatula] (GB:ABE87516.1); contains InterPro domain Ribosomal protein S12E; (InterPro:IPR000530); contains InterPro domain Ribosomal protein L7Ae/L30e/S12e/Gadd45; (InterPro:IPR004038)	611	56	73	175	177	wtbmbr_wtbother_DE_sig.txt
Solyc01g103868	2380	1300	2003	2181	NA	NA	NA	NA	NA	NA	NA	NA	NA	wtbmbr_wtbother_DE_sig.txt
Solyc01g104030	2355	1057	2315	37	Inward rectifier potassium channel-like protein (Fragment) (AHRD V1 *-** Q1W7D1_SOLLC); contains Interpro domain(s) IPR000595 Cyclic nucleotide-binding	AT4G22200	AKT2	Encodes a photosynthate- and light-dependent inward rectifying potassium channel with unique gating properties that are regulated by phosphorylation. Expressed in guard cell protoplasts and in the phloem and xylem of aerial portions of the plant. The channel can coassemble with another K+ channel, KAT1, in vitro. In guard cells, AKT2/3 is responsible for the Ca2+ sensitivity of the K+ uptake channel. In the phloem, it regulates the sucrose/H+ symporters via the phloem potential.	421	615	2	4	522	wtbmbr_wtbother_DE_sig.txt
Solyc01g104170	17	2333	1683	1700	Ankyrin repeat domain-containing protein 2 (AHRD V1 ***- B6TNC0_MAIZE); contains Interpro domain(s) IPR002110 Ankyrin	AT2G17390	AKR2B	ankyrin repeat family protein; similar to AKR2 (ANKYRIN REPEAT-CONTAINING PROTEIN 2), protein binding [Arabidopsis thaliana] (TAIR:AT4G35450.1); similar to ankyrin domain protein [Nicotiana tabacum] (GB:AAN63819.1); contains InterPro domain Ankyrin; (InterPro:IPR002110)	417	289	119	372	1153	wtbmbr_wtbother_DE_sig.txt
Solyc01g104185	1338	1195	1406	1501	NA	NA	NA	NA	NA	NA	NA	NA	NA	wtbmbr_wtbother_DE_sig.txt
Solyc01g104320	1953	618	392	723	PAP fibrillin (AHRD V1 ***- A2Q498_MEDTR); contains Interpro domain(s) IPR006843 PAP fibrillin	AT3G26070	NA	plastid-lipid associated protein PAP / fibrillin family protein; similar to plastid-lipid associated protein PAP / fibrillin family protein [Arabidopsis thaliana] (TAIR:AT3G26080.1); similar to PAP fibrillin [Medicago truncatula] (GB:ABE82162.1); contains InterPro domain PAP fibrillin; (InterPro:IPR006843)	4	180	509	237	82	wtbmbr_wtbother_DE_sig.txt
Solyc01g104370	5	2317	1714	1725	NA	NA	NA	NA	NA	NA	NA	NA	NA	wtbmbr_wtbother_DE_sig.txt
Solyc01g104590	103	3	1276	1406	Ribosomal protein L3 (AHRD V1 ***- Q6SKP4_SOLLC); contains Interpro domain(s) IPR019926 Ribosomal protein L3, conserved site IPR000597 Ribosomal protein L3	AT1G43170	ARP1	Encodes a cytoplasmic ribosomal protein.	1056	323	2	601	1033	wtbmbr_wtbother_DE_sig.txt
Solyc01g104720	1576	1512	825	1071	NA	NA	NA	NA	NA	NA	NA	NA	NA	wtbmbr_wtbother_DE_sig.txt
Solyc01g104840	777	2700	25	426	NA	NA	NA	NA	NA	NA	NA	NA	NA	wtbmbr_wtbother_DE_sig.txt
Solyc01g104910	1350	1282	1310	1428	Os11g0223400 protein (Fragment) (AHRD V1 *--- Q0ITS2_ORYSJ)	AT5G64550	NA	loricrin-related; similar to loricrin-related [Arabidopsis thaliana] (TAIR:AT5G09670.1); similar to Os04g0458200 [Oryza sativa (japonica cultivar-group)] (GB:NP_001052976.1); similar to OSIGBa0097P08.1 [Oryza sativa (indica cultivar-group)] (GB:CAH67071.1); similar to B0414F07.3 [Oryza sativa (indica cultivar-group)] (GB:CAH68133.1)	229	522	358	549	473	wtbmbr_wtbother_DE_sig.txt
Solyc01g105020	1315	2239	1214	1361	NA	NA	NA	NA	NA	NA	NA	NA	NA	wtbmbr_wtbother_DE_sig.txt
Solyc01g105030	1661	2134	535	839	Chlorophyll a-b binding protein, chloroplastic (AHRD V1 **** CB12_PETHY); contains Interpro domain(s) IPR001344 Chlorophyll A-B binding protein	AT1G15820	CP24	Lhcb6 protein (Lhcb6), light harvesting complex of photosystem II.	893	199	10	387	867	wtbmbr_wtbother_DE_sig.txt
Solyc01g105040	1263	2295	1372	1475	A_IG002N01.30 protein (Fragment) (AHRD V1 ***- O04624_ARATH); contains Interpro domain(s) IPR001578 Peptidase C12, ubiquitin carboxyl-terminal hydrolase 1	AT3G58520	NA	similar to unknown protein [Arabidopsis thaliana] (TAIR:AT5G48040.1); similar to Os04g0546100 [Oryza sativa (japonica cultivar-group)] (GB:NP_001053470.1); similar to OSIGBa0101C23.10 [Oryza sativa (indica cultivar-group)] (GB:CAH67258.1); similar to Protein of unknown function DUF860, plant [Medicago truncatula] (GB:ABE93198.1); contains InterPro domain Protein of unknown function DUF860, plant; (InterPro:IPR008578)	498	305	347	485	170	wtbmbr_wtbother_DE_sig.txt
Solyc01g105330	1483	511	1380	1480	NA	NA	NA	NA	NA	NA	NA	NA	NA	wtbmbr_wtbother_DE_sig.txt
Solyc01g105520	992	2195	2737	99	DNA replication licensing factor (AHRD V1 **** Q8JGR5_DANRE); contains Interpro domain(s) IPR001208 DNA-dependent ATPase MCM	AT2G14050	MCM9	minichromosome maintenance family protein / MCM family protein; similar to minichromosome maintenance family protein / MCM family protein [Arabidopsis thaliana] (TAIR:AT2G07690.1); similar to Os06g0218500 [Oryza sativa (japonica cultivar-group)] (GB:NP_001057158.1); similar to Mcm9 protein [Xenopus laevis] (GB:AAH70720.1); contains InterPro domain Nucleic acid-binding, OB-fold; (InterPro:IPR008994); contains InterPro domain MCM; (InterPro:IPR001208); contains InterPro domain AAA ATPase; (InterPro:IPR003593)	745	492	2	740	656	wtbmbr_wtbother_DE_sig.txt
Solyc01g105660	1647	187	1483	1550	NA	NA	NA	NA	NA	NA	NA	NA	NA	wtbmbr_wtbother_DE_sig.txt
Solyc01g105670	1342	1461	1287	1414	Calcium-dependent protein kinase (AHRD V1 **** B6UA37_MAIZE); contains Interpro domain(s) IPR002290 Serine/threonine protein kinase	AT1G12680	PEPKR2	PEPKR2 (PHOSPHOENOLPYRUVATE CARBOXYLASE-RELATED KINASE 2); kinase; similar to PEPKR1 (PHOSPHOENOLPYRUVATE CARBOXYLASE-RELATED KINASE 1), kinase [Arabidopsis thaliana] (TAIR:AT1G12580.1); similar to CPK29 (calcium-dependent protein kinase 29), calcium- and calmodulin-dependent protein kinase/ kinase [Arabidopsis thaliana] (TAIR:AT1G76040.2); similar to putative calcium-dependent protein kinase [Oryza sativa (japonica cultivar-group)] (GB:BAD17520.1); similar to Os09g0466900 [Oryza sativa (japonica cultivar-group)] (GB:NP_001063421.1); contains InterPro domain Serine/threonine protein kinase; (InterPro:IPR002290); contains InterPro domain Protein kinase-like; (InterPro:IPR011009); contains InterPro domain Protein kinase; (InterPro:IPR000719); contains InterPro domain Serine/threonine protein kinase, active site; (InterPro:IPR008271)	221	372	581	440	711	wtbmbr_wtbother_DE_sig.txt
Solyc01g105680	2457	538	1883	2121	Phototropic-responsive NPH3 family protein (AHRD V1 **-- D7KEU3_ARALY); contains Interpro domain(s) IPR004249 NPH3	AT5G64330	JK218	Involved in blue light response signaling pathway; interacts with the blue light photoreceptor NPH1.Null mutations abolish phototrophic responses of etiolated seedlings to low fluence blue light. Protein contains multiple protein-protein interaction domains.	632	577	2	773	738	wtbmbr_wtbother_DE_sig.txt
Solyc01g105700	2714	1709	1750	1911	NA	NA	NA	NA	NA	NA	NA	NA	NA	wtbmbr_wtbother_DE_sig.txt
Solyc01g105720	2600	2153	2438	2079	NA	NA	NA	NA	NA	NA	NA	NA	NA	wtbmbr_wtbother_DE_sig.txt
Solyc01g105890	1498	972	1096	1273	NA	NA	NA	NA	NA	NA	NA	NA	NA	wtbmbr_wtbother_DE_sig.txt
Solyc01g106000	1250	1196	1701	1716	Isochorismatase hydrolase (AHRD V1 ***- B6TNR9_MAIZE); contains Interpro domain(s) IPR000868 Isochorismatase-like	AT2G22570	ATNIC1	encodes a nicotinamidase that converts nicotinamide into nicotinic acid. As such the encoded enzyme is involved in the pyridine nucleotide salvage pathway which may be connected to the de novo NAD biosynthesis through the ABA signaling pathway.	305	181	103	319	588	wtbmbr_wtbother_DE_sig.txt
Solyc01g106175	2003	2287	2666	365	NA	NA	NA	NA	NA	NA	NA	NA	NA	wtbmbr_wtbother_DE_sig.txt
Solyc01g106177	1271	1081	1655	1677	NA	NA	NA	NA	NA	NA	NA	NA	NA	wtbmbr_wtbother_DE_sig.txt
Solyc01g106200	160	2434	1218	1365	Oligopeptide transporter 4 (AHRD V1 ***- B6U8Q5_MAIZE); contains Interpro domain(s) IPR004813 Oligopeptide transporter OPT superfamily	AT5G64410	ATOPT4	oligopeptide transporter	1081	136	94	280	539	wtbmbr_wtbother_DE_sig.txt
Solyc01g106210	510	2382	481	799	Chaperone DnaK (AHRD V1 ***- A2Q199_MEDTR); contains Interpro domain(s) IPR012725 Chaperone DnaK	AT5G09590	HSC70-5	heat shock protein 70 (Hsc70-5); nuclear	1010	553	2	52	836	wtbmbr_wtbother_DE_sig.txt
Solyc01g106215	1418	1926	1074	1260	NA	NA	NA	NA	NA	NA	NA	NA	NA	wtbmbr_wtbother_DE_sig.txt
Solyc01g106330	1998	2128	2773	397	Glutamyl-tRNA(Gln) amidotransferase subunit A (AHRD V1 ***- Q5L059_GEOKA); contains Interpro domain(s) IPR000120 Amidase signature enzyme	AT5G64440	AtFAAH	AtFAAH (fatty acid amide hydrolase) modulates endogenous NAEs (N-Acylethanolamines) levels in plants by hydrolyzing NAEs to ethanolamine and their corresponding free fatty acids. NAE depletion likely participates in the regulation of plant growth.	397	514	2	669	908	wtbmbr_wtbother_DE_sig.txt
Solyc01g106470	1517	1426	955	1170	Genomic DNA chromosome 5 P1 clone MUB3 (AHRD V1 *-*- Q9FLG7_ARATH)	AT5G64510	NA	similar to ORF; able to induce HR-like lesions [Nicotiana tabacum] (GB:AAC49976.1); similar to Os01g0767600 [Oryza sativa (japonica cultivar-group)] (GB:NP_001044361.1)	507	359	548	521	824	wtbmbr_wtbother_DE_sig.txt
Solyc01g106690	1290	812	1645	1670	NA	NA	NA	NA	NA	NA	NA	NA	NA	wtbmbr_wtbother_DE_sig.txt
Solyc01g106780	879	2453	2272	259	Pyruvate kinase (AHRD V1 **** B9GIN5_POPTR); contains Interpro domain(s) IPR001697 Pyruvate kinase	AT3G22960	PKP-ALPHA	pyruvate kinase, putative; similar to pyruvate kinase, putative [Arabidopsis thaliana] (TAIR:AT5G52920.1); similar to Pyruvate kinase isozyme A, chloroplast precursor (GB:Q40545); similar to Pyruvate kinase isozyme A, chloroplast precursor (GB:Q43117); similar to ATP:pyruvate phosphotransferase (GB:AAA33871.1); contains InterPro domain Pyruvate kinase, beta-barrel-like; (InterPro:IPR011037); contains InterPro domain Pyruvate kinase; (InterPro:IPR001697)	241	433	166	546	217	wtbmbr_wtbother_DE_sig.txt
Solyc01g106910	1253	1344	1613	1647	NA	NA	NA	NA	NA	NA	NA	NA	NA	wtbmbr_wtbother_DE_sig.txt
Solyc01g107260	115	1626	1460	1537	NA	NA	NA	NA	NA	NA	NA	NA	NA	wtbmbr_wtbother_DE_sig.txt
Solyc01g107330	51	2398	1500	1561	SWIB/MDM2 domain protein (AHRD V1 ***- D6VG39_9BURK); contains Interpro domain(s) IPR019835 SWIB domain	AT2G14880	NA	SWIB complex BAF60b domain-containing protein; similar to SWIB complex BAF60b domain-containing protein [Arabidopsis thaliana] (TAIR:AT4G34290.1); similar to Os03g0761000 [Oryza sativa (japonica cultivar-group)] (GB:NP_001051349.1); similar to SWIb domain-containing protein [Solanum chacoense] (GB:AAQ24534.1); contains InterPro domain SWIB/MDM2; (InterPro:IPR003121)	264	92	433	150	856	wtbmbr_wtbother_DE_sig.txt
Solyc01g107340	1044	2159	2045	2205	NA	NA	NA	NA	NA	NA	NA	NA	NA	wtbmbr_wtbother_DE_sig.txt
Solyc01g107415	1306	1205	1444	1524	NA	NA	NA	NA	NA	NA	NA	NA	NA	wtbmbr_wtbother_DE_sig.txt
Solyc01g107450	815	2246	2776	398	NA	NA	NA	NA	NA	NA	NA	NA	NA	wtbmbr_wtbother_DE_sig.txt
Solyc01g107650	2217	1542	1828	143	NA	NA	NA	NA	NA	NA	NA	NA	NA	wtbmbr_wtbother_DE_sig.txt
Solyc01g107670	2230	736	2079	204	LRR receptor-like serine/threonine-protein kinase, RLP	AT2G15320	NA	leucine-rich repeat family protein; similar to leucine-rich repeat family protein [Arabidopsis thaliana] (TAIR:AT5G66330.1); similar to Os02g0647300 [Oryza sativa (japonica cultivar-group)] (GB:NP_001047577.1); similar to brassinosteroid receptor [Pisum sativum] (GB:BAC99050.1); similar to Os01g0818700 [Oryza sativa (japonica cultivar-group)] (GB:NP_001044633.1); contains InterPro domain Leucine-rich repeat; (InterPro:IPR001611); contains InterPro domain Leucine-rich repeat, plant specific; (InterPro:IPR007090)	277	307	240	384	578	wtbmbr_wtbother_DE_sig.txt
Solyc01g107675	1942	449	429	755	NA	NA	NA	NA	NA	NA	NA	NA	NA	wtbmbr_wtbother_DE_sig.txt
Solyc01g107695	1538	1175	902	1128	NA	NA	NA	NA	NA	NA	NA	NA	NA	wtbmbr_wtbother_DE_sig.txt
Solyc01g107800	2305	275	2302	266	Expressed protein (Fragment) (AHRD V1 *-*- B3VV16_POPTN); contains Interpro domain(s) IPR006514 Protein of unknown function DUF579, plant	AT5G67210	NA	nucleic acid binding / pancreatic ribonuclease; similar to nucleic acid binding / pancreatic ribonuclease [Arabidopsis thaliana] (TAIR:AT3G50220.1); similar to Uncharacterized plant-specific domain 01627 [Medicago truncatula] (GB:ABE82263.1); contains InterPro domain Protein of unknown function DUF579, plant; (InterPro:IPR006514); contains InterPro domain Pancreatic ribonuclease; (InterPro:IPR001427)	128	243	225	329	433	wtbmbr_wtbother_DE_sig.txt
Solyc01g107890	2689	1337	2612	1745	NA	NA	NA	NA	NA	NA	NA	NA	NA	wtbmbr_wtbother_DE_sig.txt
Solyc01g107900	2079	309	223	584	NA	NA	NA	NA	NA	NA	NA	NA	NA	wtbmbr_wtbother_DE_sig.txt
Solyc01g107910	2218	285	2681	368	Caffeoyl CoA 3-O-methyltransferase (AHRD V1 **** Q5I2D1_9ROSI); contains Interpro domain(s) IPR002935 O-methyltransferase, family 3	AT4G34050	CCoAOMT1	caffeoyl-CoA 3-O-methyltransferase, putative; Identical to Probable caffeoyl-CoA O-methyltransferase At4g34050 (EC 2.1.1.104) (Trans-caffeoyl-CoA 3-O-methyltransferase) (CCoAMT) (CCoAOMT) [Arabidopsis Thaliana] (GB:O49499;GB:Q8L989); similar to caffeoyl-CoA 3-O-methyltransferase, putative [Arabidopsis thaliana] (TAIR:AT4G26220.1); similar to putative caffeoyl-CoA O-methyltransferase protein [Isatis tinctoria] (GB:AAZ95245.1); contains InterPro domain O-methyltransferase, family 3; (InterPro:IPR002935)	1096	187	250	432	726	wtbmbr_wtbother_DE_sig.txt
Solyc01g107966	1434	198	1656	1678	NA	NA	NA	NA	NA	NA	NA	NA	NA	wtbmbr_wtbother_DE_sig.txt
Solyc01g107968	1434	198	1656	1678	NA	NA	NA	NA	NA	NA	NA	NA	NA	wtbmbr_wtbother_DE_sig.txt
Solyc01g107980	1559	218	1414	1504	U-box domain-containing protein (AHRD V1 ***- A8IXJ0_BRACM); contains Interpro domain(s) IPR011989 Armadillo-like helical	AT3G19380	PUB25	U-box domain-containing protein; similar to U-box domain-containing protein [Arabidopsis thaliana] (TAIR:AT1G49780.1); similar to putative immediate-early fungal elicitor protein CMPG1 [Oryza sativa (japonica cultivar-group)] (GB:BAD16187.1); contains InterPro domain Armadillo-like helical; (InterPro:IPR011989); contains InterPro domain U box; (InterPro:IPR003613)	492	356	414	472	1187	wtbmbr_wtbother_DE_sig.txt
Solyc01g108120	1715	523	881	1113	NA	NA	NA	NA	NA	NA	NA	NA	NA	wtbmbr_wtbother_DE_sig.txt
Solyc01g108280	1790	1156	509	821	Serine/threonine protein kinase (AHRD V1 **** Q0PL87_CAMSI); contains Interpro domain(s) IPR015740 Plant protein serine/threonine kinase-like	AT4G33950	ATOST1	Encodes calcium-independent ABA-activated protein kinase, a member of SNF1-related protein kinases (SnRK2) whose activity is activated by ionic (salt) and non-ionic (mannitol) osmotic stress. Mutations disrupted ABA induction of stomatal closure as well as ABA inhibition of light-induced stomatal opening. However, regulation of stomatal opening/closing by light or CO(2) is not affected in these mutants. May act in the interval between ABA perception and reactive oxygen species production in the ABA signalling network.	1122	301	2	575	1160	wtbmbr_wtbother_DE_sig.txt
Solyc01g108510	1736	2066	434	759	Nodulation protein H (AHRD V1 ***- NOH4_RHIME)	AT2G15730	NA	similar to unknown protein [Arabidopsis thaliana] (TAIR:AT4G34420.1); similar to At2g15730 [Medicago truncatula] (GB:ABE83382.1); contains domain P-loop containing nucleoside triphosphate hydrolases (SSF52540)	564	282	621	487	1073	wtbmbr_wtbother_DE_sig.txt
Solyc01g108600	44	2309	1571	1617	Presequence protease, mitochondrial (AHRD V1 **-- PREP_DANRE); contains Interpro domain(s) IPR013578 Peptidase M16C associated	AT3G19170	ATPREP1	Zinc metalloprotease pitrilysin subfamily A. Signal peptide degrading enzyme targeted to mitochondria and chloroplasts. Expressed only in siliques and flowers	849	4	2	165	486	wtbmbr_wtbother_DE_sig.txt
Solyc01g108670	243	2564	1013	1220	NA	NA	NA	NA	NA	NA	NA	NA	NA	wtbmbr_wtbother_DE_sig.txt
Solyc01g109040	1298	1437	1446	1525	NA	NA	NA	NA	NA	NA	NA	NA	NA	wtbmbr_wtbother_DE_sig.txt
Solyc01g109500	2162	993	2391	294	NA	NA	NA	NA	NA	NA	NA	NA	NA	wtbmbr_wtbother_DE_sig.txt
Solyc01g109960	47	1877	1665	1684	Ubiquitin-activating enzyme E1 3 (AHRD V1 **** B2VT99_PYRTR); contains Interpro domain(s) IPR009036 Molybdenum cofactor biosynthesis, MoeB	AT2G21470	ATSAE2	Encodes one of the two subunits of the SUMO activation enzyme required during sumolation. Sumolation is a post-translational protein modification process similar to ubiquitination during which a polypeptide (SUMO) is covalently attached to a target protein.	740	529	2	761	630	wtbmbr_wtbother_DE_sig.txt
Solyc01g110020	1383	1764	1153	1313	BAH-PHD domain-containing protein (Fragment) (AHRD V1 **-- A9S8N5_PHYPA); contains Interpro domain(s) IPR001025 Bromo adjacent region	AT4G22140	EBS	DNA binding; similar to bromo-adjacent homology (BAH) domain-containing protein [Arabidopsis thaliana] (TAIR:AT4G04260.1); similar to unknown [Solanum tuberosum] (GB:ABB29929.1); contains InterPro domain Zinc finger, FYVE/PHD-type; (InterPro:IPR011011); contains InterPro domain Zinc finger, PHD-type; (InterPro:IPR001965); contains InterPro domain Bromo adjacent region; (InterPro:IPR001025)	601	161	106	332	956	wtbmbr_wtbother_DE_sig.txt
Solyc01g110030	1754	1661	459	779	WD-40 repeat protein (AHRD V1 **-- B2IVX2_NOSP7); contains Interpro domain(s) IPR017986 WD40 repeat, region	AT2G16405	NA	transducin family protein / WD-40 repeat family protein; similar to transducin family protein / WD-40 repeat family protein [Arabidopsis thaliana] (TAIR:AT3G49660.1); similar to Os01g0776400 [Oryza sativa (japonica cultivar-group)] (GB:NP_001044414.1); similar to putative WDR13 protein [Oryza sativa (japonica cultivar-group)] (GB:BAD53235.1); contains InterPro domain WD-40 repeat; (InterPro:IPR001680); contains InterPro domain WD40-like; (InterPro:IPR011046)	864	259	156	508	1144	wtbmbr_wtbother_DE_sig.txt
Solyc01g110130	4	2568	1709	1721	DNA replication licensing factor (AHRD V1 ***- Q2TZM7_ASPOR); contains Interpro domain(s) IPR008047 MCM protein 4	AT2G16440	MCM4	DNA replication licensing factor, putative; similar to minichromosome maintenance family protein / MCM family protein [Arabidopsis thaliana] (TAIR:AT5G44635.1); similar to MCM; Nucleic acid-binding, OB-fold [Medicago truncatula] (GB:ABE88371.1); similar to MCM family protein [Dictyostelium discoideum AX4] (GB:XP_643562.1); similar to putative replication licensing factor MCM4 [Oryza sativa (japonica cultivar-group)] (GB:BAD88098.1); contains InterPro domain Nucleic acid-binding, OB-fold; (InterPro:IPR008994); contains InterPro domain MCM; (InterPro:IPR001208); contains InterPro domain AAA ATPase; (InterPro:IPR003593); contains InterPro domain MCM protein 4; (InterPro:IPR008047)	879	594	2	77	287	wtbmbr_wtbother_DE_sig.txt
Solyc01g110270	87	1669	1605	1641	NA	NA	NA	NA	NA	NA	NA	NA	NA	wtbmbr_wtbother_DE_sig.txt
Solyc01g110340	1402	1150	1256	1392	Endoglucanase 1 (AHRD V1 ***- B6U0P7_MAIZE); contains Interpro domain(s) IPR001701 Glycoside hydrolase, family 9	AT4G39010	AtGH9B18	glycosyl hydrolase family 9 protein; Identical to Endoglucanase 24 precursor (EC 3.2.1.4) (Endo-1,4-beta glucanase 24) [Arabidopsis Thaliana] (GB:Q93YQ7;GB:Q9SVJ2); similar to glycosyl hydrolase family 9 protein [Arabidopsis thaliana] (TAIR:AT4G39000.1); similar to Os09g0530200 [Oryza sativa (japonica cultivar-group)] (GB:NP_001063747.1); similar to endo-1,4-beta-glucanase precursor [Glycine max] (GB:ABC70310.1); similar to putative endo-1,4-beta-glucanase [Eucalyptus globulus] (GB:AAZ08323.1); contains InterPro domain Six-hairpin glycosidase; (InterPro:IPR008928); contains InterPro domain Glycoside transferase, six-hairpin, subgroup; (InterPro:IPR012343); contains InterPro domain Glycoside hydrolase, family 9; (InterPro:IPR001701)	679	396	2	624	467	wtbmbr_wtbother_DE_sig.txt
Solyc01g110360	1454	1900	941	1159	Fructose-bisphosphate aldolase (AHRD V1 ***- B0FPD8_SOLTU); contains Interpro domain(s) IPR000741 Fructose-bisphosphate aldolase, class-I	AT4G38970	FBA2	fructose-bisphosphate aldolase, putative; similar to fructose-bisphosphate aldolase [Arabidopsis thaliana] (TAIR:AT2G21330.2); similar to chloroplast latex aldolase-like protein [Manihot esculenta] (GB:AAV74407.1); contains InterPro domain Fructose-bisphosphate aldolase, class-I; (InterPro:IPR000741)	1094	334	2	637	1179	wtbmbr_wtbother_DE_sig.txt
Solyc01g110400	72	1873	1631	1662	NA	NA	NA	NA	NA	NA	NA	NA	NA	wtbmbr_wtbother_DE_sig.txt
Solyc01g110960	1153	2813	2153	1924	NA	NA	NA	NA	NA	NA	NA	NA	NA	wtbmbr_wtbother_DE_sig.txt
Solyc01g111170	89	2827	1329	1443	Peptidyl-prolyl cis-trans isomerase (AHRD V1 ***- Q9XF12_SOLTU); contains Interpro domain(s) IPR002130 Peptidyl-prolyl cis-trans isomerase, cyclophilin-type	AT2G16600	ROC3	Encodes cytosolic cyclophilin ROC3.	955	114	381	281	823	wtbmbr_wtbother_DE_sig.txt
Solyc01g111190	407	2031	718	983	NA	NA	NA	NA	NA	NA	NA	NA	NA	wtbmbr_wtbother_DE_sig.txt
Solyc01g111200	444	2432	603	895	NA	NA	NA	NA	NA	NA	NA	NA	NA	wtbmbr_wtbother_DE_sig.txt
Solyc01g111220	306	2068	933	1154	Glutamyl-tRNA(Gln) amidotransferase subunit A (AHRD V1 ***- B2WKK5_PYRTR); contains Interpro domain(s) IPR000120 Amidase signature enzyme	AT4G34880	NA	amidase family protein; similar to amidase family protein [Arabidopsis thaliana] (TAIR:AT5G07360.2); similar to amidase, putative [Brassica oleracea] (GB:ABD65012.1); contains InterPro domain Amidase; (InterPro:IPR000120)	34	424	479	464	664	wtbmbr_wtbother_DE_sig.txt
Solyc01g111230	689	1960	233	587	Disease resistance response like protein (AHRD V1 ***- Q9SZP7_ARATH); contains Interpro domain(s) IPR004265 Plant disease resistance response protein	AT2G21100	NA	disease resistance-responsive protein-related / dirigent protein-related; similar to disease resistance-responsive family protein [Arabidopsis thaliana] (TAIR:AT1G65870.1); similar to dirigent-related protein [Tamarix androssowii] (GB:ABE73781.1); contains InterPro domain Plant disease resistance response protein; (InterPro:IPR004265)	154	123	597	219	546	wtbmbr_wtbother_DE_sig.txt
Solyc01g111235	681	1963	243	597	NA	NA	NA	NA	NA	NA	NA	NA	NA	wtbmbr_wtbother_DE_sig.txt
Solyc01g111250	686	1957	240	594	Phosphatidylinositol-specific phospholipase c (AHRD V1 *-*- B9UXN2_LISMO); contains Interpro domain(s) IPR017946 PLC-like phosphodiesterase, TIM beta/alpha-barrel domain	AT4G38690	NA	1-phosphatidylinositol phosphodiesterase-related; similar to 1-phosphatidylinositol phosphodiesterase-related [Arabidopsis thaliana] (TAIR:AT4G34920.1); similar to Ki1 protein [Beta vulgaris] (GB:AAO92349.1); contains InterPro domain Phosphatidylinositol-specific phospholipase C, X region; (InterPro:IPR000909)	757	256	264	488	1057	wtbmbr_wtbother_DE_sig.txt
Solyc01g111260	511	2001	505	819	Phosphatidylinositol-specific phospholipase c (AHRD V1 *-*- B9UY71_LISMO); contains Interpro domain(s) IPR017946 PLC-like phosphodiesterase, TIM beta/alpha-barrel domain	AT4G38690	NA	1-phosphatidylinositol phosphodiesterase-related; similar to 1-phosphatidylinositol phosphodiesterase-related [Arabidopsis thaliana] (TAIR:AT4G34920.1); similar to Ki1 protein [Beta vulgaris] (GB:AAO92349.1); contains InterPro domain Phosphatidylinositol-specific phospholipase C, X region; (InterPro:IPR000909)	797	256	418	487	1057	wtbmbr_wtbother_DE_sig.txt
Solyc01g111270	678	1985	256	608	Armadillo/beta-catenin repeat family protein (AHRD V1 ***- D7MDH4_ARALY); contains Interpro domain(s) IPR011989 Armadillo-like helical	AT4G34940	ARO1	armadillo/beta-catenin repeat family protein; similar to armadillo/beta-catenin repeat family protein [Arabidopsis thaliana] (TAIR:AT4G36030.1); similar to armadillo/beta-catenin repeat family protein [Arabidopsis thaliana] (TAIR:AT5G66200.1); similar to IMP dehydrogenase/GMP reductase [Medicago truncatula] (GB:ABE92291.1); similar to Armadillo [Medicago truncatula] (GB:ABE77933.1); similar to hypothetical protein [Oryza sativa (japonica cultivar-group)] (GB:BAD34223.1); contains InterPro domain Armadillo; (InterPro:IPR000225); contains InterPro domain Armadillo-like helical; (InterPro:IPR011989)	521	552	2	714	1198	wtbmbr_wtbother_DE_sig.txt
Solyc01g111275	494	2830	462	781	NA	NA	NA	NA	NA	NA	NA	NA	NA	wtbmbr_wtbother_DE_sig.txt
Solyc01g111290	677	1989	258	609	NA	NA	NA	NA	NA	NA	NA	NA	NA	wtbmbr_wtbother_DE_sig.txt
Solyc01g111340	176	1997	1221	1367	Endo-1 4-beta-xylanase (AHRD V1 **-- B6SW51_MAIZE); contains Interpro domain(s) IPR013781 Glycoside hydrolase, subgroup, catalytic core	AT4G38650	NA	glycosyl hydrolase family 10 protein; similar to glycosyl hydrolase family 10 protein [Arabidopsis thaliana] (TAIR:AT4G38300.1); similar to Glycosyl hydrolase family 10 protein, expressed [Oryza sativa (japonica cultivar-group)] (GB:ABF94920.1); similar to Glycosyl hydrolase family 10 protein, expressed [Oryza sativa (japonica cultivar-group)] (GB:ABF94921.1); contains InterPro domain Glycoside hydrolase, family 10; (InterPro:IPR001000); contains InterPro domain Galactose-binding like; (InterPro:IPR008979)	166	450	2	582	571	wtbmbr_wtbother_DE_sig.txt
Solyc01g111360	587	2469	337	678	Peptidyl-prolyl cis-trans isomerase (AHRD V1 **** D7MDH2_ARALY); contains Interpro domain(s) IPR002130 Peptidyl-prolyl cis-trans isomerase, cyclophilin-type	AT4G34960	NA	peptidyl-prolyl cis-trans isomerase, putative / cyclophilin, putative / rotamase, putative; similar to CYP5 (cyclophilin 5), peptidyl-prolyl cis-trans isomerase [Arabidopsis thaliana] (TAIR:AT2G29960.1); similar to putative cyclophilin [Oryza sativa (japonica cultivar-group)] (GB:BAD53621.1); similar to Os09g0537600 [Oryza sativa (japonica cultivar-group)] (GB:NP_001063792.1); contains InterPro domain Peptidyl-prolyl cis-trans isomerase, cyclophilin type; (InterPro:IPR002130)	775	138	453	310	119	wtbmbr_wtbother_DE_sig.txt
Solyc01g111420	1145	2619	1734	2178	NA	NA	NA	NA	NA	NA	NA	NA	NA	wtbmbr_wtbother_DE_sig.txt
Solyc01g111430	162	1933	1239	1380	NA	NA	NA	NA	NA	NA	NA	NA	NA	wtbmbr_wtbother_DE_sig.txt
Solyc01g111450	145	2399	1250	1389	Proteasome subunit alpha type (AHRD V1 ***- Q38HT8_SOLTU); contains Interpro domain(s) IPR000426 Proteasome, alpha-subunit, conserved site	AT3G51260	PAD1	20S proteosomal alpha subunits. Interacts with SnRK, SKP1/ASK1 during proteasomal binding of an SCF ubiquitin ligase.	1164	165	536	408	227	wtbmbr_wtbother_DE_sig.txt
Solyc01g111460	159	1938	1249	1389	Proteasome subunit alpha type (AHRD V1 ***- Q38HT8_SOLTU); contains Interpro domain(s) IPR001353 Proteasome, subunit alpha/beta	AT3G51260	PAD1	20S proteosomal alpha subunits. Interacts with SnRK, SKP1/ASK1 during proteasomal binding of an SCF ubiquitin ligase.	996	22	292	206	91	wtbmbr_wtbother_DE_sig.txt
Solyc01g111470	60	2053	1469	1542	NA	NA	NA	NA	NA	NA	NA	NA	NA	wtbmbr_wtbother_DE_sig.txt
Solyc01g111570	2166	1504	2132	220	NA	NA	NA	NA	NA	NA	NA	NA	NA	wtbmbr_wtbother_DE_sig.txt
Solyc01g111660	2176	2521	1805	139	Aquaporin-like protein (AHRD V1 ***- Q8W1A8_PETHY); contains Interpro domain(s) IPR012269 Aquaporin	AT4G35100	PIP2;7	a member of the plasma membrane intrinsic protein PIP. functions as aquaporin. Salt-stress-inducible MIP	1117	225	34	478	1118	wtbmbr_wtbother_DE_sig.txt
Solyc01g111730	1258	2017	1431	1517	Phosphatase 2C family protein (AHRD V1 ***- D7MEZ6_ARALY); contains Interpro domain(s) IPR015655 Protein phosphatase 2C	AT4G38520	NA	protein phosphatase 2C family protein / PP2C family protein; similar to protein phosphatase 2C family protein / PP2C family protein [Arabidopsis thaliana] (TAIR:AT5G66080.1); similar to protein phosphatase 2C homolog [Mesembryanthemum crystallinum] (GB:AAD11430.1); contains InterPro domain Protein phosphatase 2C-like; (InterPro:IPR001932)	773	329	58	565	1173	wtbmbr_wtbother_DE_sig.txt
Solyc01g111860	1380	1602	1216	1363	NA	NA	NA	NA	NA	NA	NA	NA	NA	wtbmbr_wtbother_DE_sig.txt
Solyc01g111880	1555	1325	876	1109	Tyrosine-protein kinase transforming protein Src (AHRD V1 *-** SRC_AVIST); contains Interpro domain(s) IPR015783 ATMRK serine/threonine protein kinase-like	AT4G38470	NA	protein kinase family protein; similar to protein kinase family protein [Arabidopsis thaliana] (TAIR:AT2G17700.1); similar to protein kinase family protein [Arabidopsis thaliana] (TAIR:AT4G35780.1); similar to flag-tagged protein kinase domain of putative mitogen-activated protein kinase kinase kinase [synthetic construct] (GB:ABK06436.1); similar to Protein kinase; Amino acid-binding ACT [Medicago truncatula] (GB:ABE89440.1); similar to flag-tagged protein kinase domain of putative mitogen-activated protein kinase kinase kinase [synthetic construct] (GB:ABK06437.1); contains InterPro domain Serine/threonine protein kinase; (InterPro:IPR002290); contains InterPro domain Protein kinase-like; (InterPro:IPR011009); contains InterPro domain Protein kinase; (InterPro:IPR000719); contains InterPro domain Tyrosine protein kinase; (InterPro:IPR001245); contains InterPro domain Serine/threonine protein kinase, active site; (InterPro:IPR008271); contains InterPro domain Amino acid-binding ACT; (InterPro:IPR002912)	536	490	2	642	1226	wtbmbr_wtbother_DE_sig.txt
Solyc01g111940	1089	2346	2180	1824	Coiled-coil domain-containing protein 124 (AHRD V1 *-*- CC124_XENTR); contains Interpro domain(s) IPR010422 Protein of unknown function DUF1014	AT1G16210	NA	similar to cupin family protein [Arabidopsis thaliana] (TAIR:AT2G18540.1); similar to H0211B05.1 [Oryza sativa (indica cultivar-group)] (GB:CAH67164.1); similar to Os04g0561600 [Oryza sativa (japonica cultivar-group)] (GB:NP_001053553.1); contains InterPro domain Protein of unknown function DUF1014; (InterPro:IPR010422); contains InterPro domain High mobility group box; (InterPro:IPR009071)	758	171	503	206	752	wtbmbr_wtbother_DE_sig.txt
Solyc01g111980	1312	824	1610	1646	Lysine/histidine transporter (AHRD V1 **** B9HR02_POPTR); contains Interpro domain(s) IPR013057 Amino acid transporter, transmembrane	AT1G47670	NA	amino acid transporter family protein; similar to LHT7 (LYS/HIS TRANSPORTER 7), amino acid permease [Arabidopsis thaliana] (TAIR:AT4G35180.1); similar to ORF [Lilium lon (GB:BAA04838.1); similar to Os12g0485600 [Oryza sativa (japonica cultivar-group)] (GB:NP_001066783.1); contains InterPro domain Amino acid/polyamine transporter II; (InterPro:IPR002422); contains InterPro domain Amino acid transporter, transmembrane; (InterPro:IPR013057)	24	464	38	492	517	wtbmbr_wtbother_DE_sig.txt
Solyc01g112000	1631	633	1007	1214	Expansin-like protein (AHRD V1 ***- A7X331_SOLLC); contains Interpro domain(s) IPR007112 Expansin 45, endoglucanase-like IPR007117 Pollen allergen/expansin, C-terminal	AT3G45970	ATEXLA1	member of EXPANSIN-LIKE. Naming convention from the Expansin Working Group (Kende et al, 2004. Plant Mol Bio)	433	189	391	321	404	wtbmbr_wtbother_DE_sig.txt
Solyc01g112020	135	1862	1383	1483	Pentatricopeptide repeat-containing protein (AHRD V1 *-*- D7MUM4_ARALY); contains Interpro domain(s) IPR002885 Pentatricopeptide repeat	AT4G35850	NA	pentatricopeptide (PPR) repeat-containing protein; similar to pentatricopeptide (PPR) repeat-containing protein [Arabidopsis thaliana] (TAIR:AT2G02150.1); similar to Os07g0300200 [Oryza sativa (japonica cultivar-group)] (GB:NP_001059422.1); similar to Os05g0145600 [Oryza sativa (japonica cultivar-group)] (GB:NP_001054633.1); similar to fertility restorer homologue C [Raphanus sativus] (GB:CAD80164.1); contains InterPro domain Pentatricopeptide repeat; (InterPro:IPR002885); contains InterPro domain Protein prenyltransferase; (InterPro:IPR008940)	360	366	550	525	1012	wtbmbr_wtbother_DE_sig.txt
Solyc02g005110	1549	297	1360	1464	NA	NA	NA	NA	NA	NA	NA	NA	NA	wtbmbr_wtbother_DE_sig.txt
Solyc02g005423	1918	1405	294	638	NA	NA	NA	NA	NA	NA	NA	NA	NA	wtbmbr_wtbother_DE_sig.txt
Solyc02g014180	1251	1599	1564	1611	Genomic DNA chromosome 5 P1 clone MYJ24 (AHRD V1 **-- Q9FN44_ARATH)	AT5G23110	NA	zinc finger (C3HC4-type RING finger) family protein; similar to zinc finger (C3HC4-type RING finger) family protein [Arabidopsis thaliana] (TAIR:AT1G73950.1); similar to Os04g0675200 [Oryza sativa (japonica cultivar-group)] (GB:NP_001054245.1); similar to H0103C06.6 [Oryza sativa (indica cultivar-group)] (GB:CAJ86102.1); similar to OSJNBa0018M05.18 [Oryza sativa (japonica cultivar-group)] (GB:CAE03243.2); contains InterPro domain ATP-binding region, ATPase-like; (InterPro:IPR003594); contains InterPro domain Zinc finger, RING-type; (InterPro:IPR001841)	117	46	2	84	577	wtbmbr_wtbother_DE_sig.txt
Solyc02g014310	1135	2768	1846	1731	NA	NA	NA	NA	NA	NA	NA	NA	NA	wtbmbr_wtbother_DE_sig.txt
Solyc02g014355	802	72	1046	1237	NA	NA	NA	NA	NA	NA	NA	NA	NA	wtbmbr_wtbother_DE_sig.txt
Solyc02g014360	155	1085	1541	1592	Pentatricopeptide repeat-containing protein (AHRD V1 ***- D7L3A6_ARALY); contains Interpro domain(s) IPR002885 Pentatricopeptide repeat	AT4G14850	LOI1	LOI1 (LOVASTATIN INSENSITIVE 1); binding; similar to pentatricopeptide (PPR) repeat-containing protein [Arabidopsis thaliana] (TAIR:AT5G09950.1); similar to Os11g0583200 [Oryza sativa (japonica cultivar-group)] (GB:NP_001068161.1); similar to PPR986-12, putative, expressed [Oryza sativa (japonica cultivar-group)] (GB:ABA94388.1); contains InterPro domain Pentatricopeptide repeat; (InterPro:IPR002885); contains InterPro domain Protein prenyltransferase; (InterPro:IPR008940); contains InterPro domain Tetratricopeptide-like helical; (InterPro:IPR011990)	383	559	2	747	1252	wtbmbr_wtbother_DE_sig.txt
Solyc02g014430	2738	235	1944	1914	Equilibrative nucleoside transporter (AHRD V1 **** B9H200_POPTR); contains Interpro domain(s) IPR002259 Delayed-early response protein/equilibrative nucleoside transporter	AT4G05120	ATENT3	Encodes an equilibrative nucleoside transporter AtENT3. Mutations of this locus allow mutants to grow on uridine analogue fluorouridine.	616	351	348	505	1053	wtbmbr_wtbother_DE_sig.txt
Solyc02g020940	2718	568	2677	1771	Glyceraldehyde-3-phosphate dehydrogenase (AHRD V1 **** D7UNZ5_BRARC); contains Interpro domain(s) IPR000173 Glyceraldehyde 3-phosphate dehydrogenase	AT1G12900	GAPA-2	GAPA-2; glyceraldehyde-3-phosphate dehydrogenase; similar to GAPA (GLYCERALDEHYDE 3-PHOSPHATE DEHYDROGENASE A SUBUNIT), glyceraldehyde-3-phosphate dehydrogenase [Arabidopsis thaliana] (TAIR:AT3G26650.1); similar to glyceraldehyde-3-phosphate dehydrogenase A subunit [Glycine max] (GB:ABA86963.1); similar to Glyceraldehyde-3-phosphate dehydrogenase A, chloroplast precursor (NADP-dependent glyceraldehydephosphate dehydrogenase subunit A) (GB:P19866); similar to Glyceraldehyde-3-phosphate dehydrogenase A, chloroplast precursor (NADP-dependent glyceraldehydephosphate dehydrogenase subunit A) (GB:P12858); contains InterPro domain Glyceraldehyde-3-phosphate dehydrogenase, type I; (InterPro:IPR006424); contains InterPro domain Glyceraldehyde 3-phosphate dehydrogenase; (InterPro:IPR000173)	1011	323	276	548	515	wtbmbr_wtbother_DE_sig.txt
Solyc02g021260	79	1470	1632	1663	NA	NA	NA	NA	NA	NA	NA	NA	NA	wtbmbr_wtbother_DE_sig.txt
Solyc02g021273	610	214	1400	1496	NA	NA	NA	NA	NA	NA	NA	NA	NA	wtbmbr_wtbother_DE_sig.txt
Solyc02g021400	713	1885	252	604	NA	NA	NA	NA	NA	NA	NA	NA	NA	wtbmbr_wtbother_DE_sig.txt
Solyc02g021590	1655	1132	765	1023	NA	NA	NA	NA	NA	NA	NA	NA	NA	wtbmbr_wtbother_DE_sig.txt
Solyc02g021640	120	2610	1283	1412	Phototropic-responsive NPH3 family protein (AHRD V1 **-- D7KEU3_ARALY); contains Interpro domain(s) IPR004249 NPH3	AT1G30440	NA	phototropic-responsive NPH3 family protein; similar to phototropic-responsive NPH3 family protein [Arabidopsis thaliana] (TAIR:AT5G03250.1); similar to transposon protein, putative, Mutator sub-class, expressed [Oryza sativa (japonica cultivar-group)] (GB:ABF97835.1); similar to NPH3 family protein [Oryza sativa (japonica cultivar-group)] (GB:AAT85278.1); similar to transposon protein, putative, Mutator sub-class, expressed [Oryza sativa (japonica cultivar-group)] (GB:ABF97836.1); contains InterPro domain NPH3; (InterPro:IPR004249); contains InterPro domain BTB; (InterPro:IPR000210); contains InterPro domain BTB/POZ; (InterPro:IPR013069)	755	547	2	786	1241	wtbmbr_wtbother_DE_sig.txt
Solyc02g022870	863	2210	2431	305	NA	NA	NA	NA	NA	NA	NA	NA	NA	wtbmbr_wtbother_DE_sig.txt
Solyc02g023970	475	2608	521	831	GTP-binding protein (AHRD V1 **** Q9M7P3_CAPAN); contains Interpro domain(s) IPR004396 Conserved hypothetical protein CHP00092	AT1G30580	NA	GTP binding; similar to GTP-binding protein-related [Arabidopsis thaliana] (TAIR:AT1G56050.1); similar to GTP-binding protein [Capsicum annuum] (GB:AAF65513.1); similar to putative GTP-binding protein [Oryza sativa (japonica cultivar-group)] (GB:BAD03576.1); similar to Os08g0199300 [Oryza sativa (japonica cultivar-group)] (GB:NP_001061206.1); contains InterPro domain GTP-binding protein, HSR1-related; (InterPro:IPR002917); contains InterPro domain GTP1/OBG; (InterPro:IPR006073); contains InterPro domain Protein of unknown function DUF933; (InterPro:IPR013029); contains InterPro domain Conserved hypothetical protein 92; (InterPro:IPR004396); contains InterPro domain TGS-like; (InterPro:IPR012676)	1048	330	2	625	1177	wtbmbr_wtbother_DE_sig.txt
Solyc02g023997	257	1080	1471	1542	NA	NA	NA	NA	NA	NA	NA	NA	NA	wtbmbr_wtbother_DE_sig.txt
Solyc02g027080	2206	679	2363	285	NA	NA	NA	NA	NA	NA	NA	NA	NA	wtbmbr_wtbother_DE_sig.txt
Solyc02g030080	318	2553	854	1091	WD-40 repeat protein (AHRD V1 *-*- B4D682_9BACT); contains Interpro domain(s) IPR017986 WD40 repeat, region	AT5G11240	NA	transducin family protein / WD-40 repeat family protein; similar to unknown protein [Arabidopsis thaliana] (TAIR:AT1G15420.1); similar to Unknown (protein for IMAGE:8332239) [Xenopus laevis] (GB:AAI25999.1); similar to LOC398447 protein [Xenopus laevis] (GB:AAH79723.1); similar to Os03g0300300 [Oryza sativa (japonica cultivar-group)] (GB:NP_001049856.1); contains InterPro domain WD-40 repeat; (InterPro:IPR001680); contains InterPro domain WD40-like; (InterPro:IPR011046); contains InterPro domain Protein of unknown function NUC189, C-terminal; (InterPro:IPR012979)	186	485	553	548	445	wtbmbr_wtbother_DE_sig.txt
Solyc02g030137	1541	271	1624	1658	NA	NA	NA	NA	NA	NA	NA	NA	NA	wtbmbr_wtbother_DE_sig.txt
Solyc02g030170	1507	2809	701	971	FAD linked oxidase domain protein (AHRD V1 **-- D1VPW7_9ACTO); contains Interpro domain(s) IPR006094 FAD linked oxidase, N-terminal	AT3G19820	CBB1	Involved in the conversion of the early brassinosteroid precursor 24-methylenecholesterol to campesterol. Brassinosteroids affect cellular elongation. Mutants have dwarf phenotype. DWF1 is a Ca2+-dependent calmodulin-binding protein.	887	451	2	751	465	wtbmbr_wtbother_DE_sig.txt
Solyc02g030230	2586	359	2730	2070	UDP-glucose 4-epimerase (AHRD V1 **** B1XPB1_SYNP2); contains Interpro domain(s) IPR005886 UDP-glucose 4-epimerase	AT1G30620	HSR8	encodes a type-II membrane protein that catalyzes 4-epimerization of UDP-D-Xylose to UDP-L-Arabinose in vitro, the nucleotide sugar used by glycosyltransferases in the arabinosylation of cell wall polysaccharides and wall-resident proteoglycans.	957	349	2	617	1114	wtbmbr_wtbother_DE_sig.txt
Solyc02g031970	498	969	1003	1210	50S ribosomal protein L12-2 (AHRD V1 ***- B6SHT7_MAIZE); contains Interpro domain(s) IPR015608 Ribosomal protein L12, chloroplast	AT1G70190	NA	ribosomal protein L12 family protein; similar to ribosomal protein L12 family protein [Arabidopsis thaliana] (TAIR:AT4G36420.1); similar to Ribosomal protein L7/L12 C-terminal domain containing protein [Solanum demissum] (GB:ABI49504.1); contains InterPro domain Ribosomal protein L7/12, oligomerisation; (InterPro:IPR008932); contains InterPro domain Ribosomal protein L7/L12; (InterPro:IPR000206)	138	151	188	194	446	wtbmbr_wtbother_DE_sig.txt
Solyc02g032333	540	417	1027	1227	NA	NA	NA	NA	NA	NA	NA	NA	NA	wtbmbr_wtbother_DE_sig.txt
Solyc02g032870	545	761	1089	1269	5&apos;-tyrosyl-DNA phosphodiesterase (AHRD V1 *--- TDP2_BOVIN); contains Interpro domain(s) IPR005135 Endonuclease/exonuclease/phosphatase	AT1G11800	NA	endonuclease/exonuclease/phosphatase family protein; similar to Zinc finger, RanBP2-type; Endonuclease/exonuclease/phosphatase [Medicago truncatula] (GB:ABE89108.1); contains InterPro domain Zinc finger, RanBP2-type; (InterPro:IPR001876); contains InterPro domain Endonuclease/exonuclease/phosphatase; (InterPro:IPR005135)	3	389	243	406	557	wtbmbr_wtbother_DE_sig.txt
Solyc02g033040	618	512	1150	1311	NA	NA	NA	NA	NA	NA	NA	NA	NA	wtbmbr_wtbother_DE_sig.txt
Solyc02g036350	2552	732	2546	2007	1-aminocyclopropane-1-carboxylate oxidase (AHRD V1 ***- A4ZYQ6_SOLLC); contains Interpro domain(s) IPR005123 Oxoglutarate and iron-dependent oxygenase	AT1G05010	ACO4	Encodes 1-aminocyclopropane-1-carboxylate oxidase	793	262	141	455	1143	wtbmbr_wtbother_DE_sig.txt
Solyc02g036360	322	867	1388	1487	At1g62390-like protein (Fragment) (AHRD V1 *--- C0JCT4_9BRAS); contains Interpro domain(s) IPR011990 Tetratricopeptide-like helical	AT1G62390	NA	octicosapeptide/Phox/Bem1p (PB1) domain-containing protein / tetratricopeptide repeat (TPR)-containing protein; similar to octicosapeptide/Phox/Bem1p (PB1) domain-containing protein / tetratricopeptide repeat (TPR)-containing protein [Arabidopsis thaliana] (TAIR:AT2G25290.1); similar to Octicosapeptide/Phox/Bem1p [Medicago truncatula] (GB:ABD32646.1); similar to Os09g0135400 [Oryza sativa (japonica cultivar-group)] (GB:NP_001062638.1); similar to Octicosapeptide/Phox/Bem1p [Medicago truncatula] (GB:ABE85285.1); contains InterPro domain Tetratricopeptide region; (InterPro:IPR013026); contains InterPro domain Protein prenyltransferase; (InterPro:IPR008940); contains InterPro domain Tetratricopeptide-like helical; (InterPro:IPR011990); contains InterPro domain Octicosapeptide/Phox/Bem1p; (InterPro:IPR000270)	412	606	2	719	863	wtbmbr_wtbother_DE_sig.txt
Solyc02g036370	1512	517	1309	1427	NA	NA	NA	NA	NA	NA	NA	NA	NA	wtbmbr_wtbother_DE_sig.txt
Solyc02g036460	1773	723	657	937	NA	NA	NA	NA	NA	NA	NA	NA	NA	wtbmbr_wtbother_DE_sig.txt
Solyc02g036470	1297	987	1608	1644	Drug/metabolite transporter (AHRD V1 ***- B4TLZ1_SALSV); contains Interpro domain(s) IPR000620 Protein of unknown function DUF6, transmembrane	AT3G02690	NA	integral membrane family protein; similar to unknown protein [Oryza sativa (japonica cultivar-group)] (GB:AAM92827.1); contains InterPro domain ssDNA-binding transcriptional regulator; (InterPro:IPR009044); contains InterPro domain Protein of unknown function DUF6, transmembrane; (InterPro:IPR000620)	734	271	132	427	51	wtbmbr_wtbother_DE_sig.txt
Solyc02g037495	2771	251	2273	2160	NA	NA	NA	NA	NA	NA	NA	NA	NA	wtbmbr_wtbother_DE_sig.txt
Solyc02g037530	2561	2030	2323	1998	Auxin response factor 8 (AHRD V1 **** A7L5C4_SOLLC); contains Interpro domain(s) IPR010525 Auxin response factor	AT5G37020	ARF8	Encodes a member of the auxin response factor family. Mediates auxin response via expression of auxin regulated genes. Acts redundantly with ARF6 to control stamen elongation and flower maturation. Expression of ARF8 is controlled by miR167.	527	632	2	17	606	wtbmbr_wtbother_DE_sig.txt
Solyc02g037595	2599	639	1852	1736	NA	NA	NA	NA	NA	NA	NA	NA	NA	wtbmbr_wtbother_DE_sig.txt
Solyc02g038750	1053	2002	2032	2200	WD repeat-containing protein 55 (AHRD V1 **-- C1BNG0_9MAXI); contains Interpro domain(s) IPR017986 WD40 repeat, region	AT2G34260	NA	transducin family protein / WD-40 repeat family protein; similar to transducin family protein / WD-40 repeat family protein [Arabidopsis thaliana] (TAIR:AT2G43770.1); similar to WD40 repeat-containing protein (ISS) [Ostreococcus tauri] (GB:CAL52871.1); similar to Os07g0660700 [Oryza sativa (japonica cultivar-group)] (GB:NP_001060533.1); contains InterPro domain WD-40 repeat; (InterPro:IPR001680); contains InterPro domain WD40-like; (InterPro:IPR011046); contains InterPro domain YD repeat; (InterPro:IPR006530)	614	248	249	426	221	wtbmbr_wtbother_DE_sig.txt
Solyc02g055370	1206	2310	2314	1866	NA	NA	NA	NA	NA	NA	NA	NA	NA	wtbmbr_wtbother_DE_sig.txt
Solyc02g061790	1126	2599	2077	1837	Activated RNA polymerase II transcriptional coactivator p15 (AHRD V1 **** C1BJV8_OSMMO); contains Interpro domain(s) IPR003173 Transcriptional coactivator p15	AT5G09250	KIWI	putative transcriptional co-activator (KIWI) mRNA, complete	254	30	364	83	871	wtbmbr_wtbother_DE_sig.txt
Solyc02g061990	2762	68	1942	1914	NA	NA	NA	NA	NA	NA	NA	NA	NA	wtbmbr_wtbother_DE_sig.txt
Solyc02g062170	1017	2076	2518	73	NA	NA	NA	NA	NA	NA	NA	NA	NA	wtbmbr_wtbother_DE_sig.txt
Solyc02g062180	800	2154	58	456	NA	NA	NA	NA	NA	NA	NA	NA	NA	wtbmbr_wtbother_DE_sig.txt
Solyc02g062240	321	2070	949	1165	NA	NA	NA	NA	NA	NA	NA	NA	NA	wtbmbr_wtbother_DE_sig.txt
Solyc02g062270	8	2686	1637	1665	NA	NA	NA	NA	NA	NA	NA	NA	NA	wtbmbr_wtbother_DE_sig.txt
Solyc02g062280	761	2351	82	473	NA	NA	NA	NA	NA	NA	NA	NA	NA	wtbmbr_wtbother_DE_sig.txt
Solyc02g062340	2234	2229	2507	70	Fructose-bisphosphate aldolase (AHRD V1 ***- Q9SXX4_NICPA); contains Interpro domain(s) IPR000741 Fructose-bisphosphate aldolase, class-I	AT4G38970	FBA2	fructose-bisphosphate aldolase, putative; similar to fructose-bisphosphate aldolase [Arabidopsis thaliana] (TAIR:AT2G21330.2); similar to chloroplast latex aldolase-like protein [Manihot esculenta] (GB:AAV74407.1); contains InterPro domain Fructose-bisphosphate aldolase, class-I; (InterPro:IPR000741)	1074	333	2	631	1178	wtbmbr_wtbother_DE_sig.txt
Solyc02g062350	210	1137	1516	1574	Heat shock protein DnaJ domain protein (AHRD V1 **-- D7DZS3_NOSA0)	AT3G51140	NA	similar to CDF1 (CELL GROWTH DEFECT FACTOR 1), heat shock protein binding [Arabidopsis thaliana] (TAIR:AT5G23040.2); similar to Expressed protein, putative [Medicago truncatula] (GB:ABE85109.1); similar to Os03g0255200 [Oryza sativa (japonica cultivar-group)] (GB:NP_001049592.1); contains InterPro domain Helix-hairpin-helix motif, class 2; (InterPro:IPR008918)	673	164	108	339	76	wtbmbr_wtbother_DE_sig.txt
Solyc02g062463	2540	1204	2286	1917	NA	NA	NA	NA	NA	NA	NA	NA	NA	wtbmbr_wtbother_DE_sig.txt
Solyc02g062515	2712	1767	1949	2009	NA	NA	NA	NA	NA	NA	NA	NA	NA	wtbmbr_wtbother_DE_sig.txt
Solyc02g062520	2710	1778	2206	2137	Pseudouridine synthase family protein (AHRD V1 ***- D7LU41_ARALY); contains Interpro domain(s) IPR006225 Pseudouridine synthase, RluC/RluD	AT3G52260	NA	pseudouridine synthase family protein; similar to pseudouridine synthase family protein [Arabidopsis thaliana] (TAIR:AT5G51140.1); similar to Pseudouridine synthase, RluD [Crocosphaera watsonii WH 8501] (GB:ZP_00517595.1); contains InterPro domain Pseudouridine synthase, RluD; (InterPro:IPR006225); contains InterPro domain Pseudouridine synthase; (InterPro:IPR006145)	463	298	31	470	481	wtbmbr_wtbother_DE_sig.txt
Solyc02g062690	2663	313	2113	1910	NA	NA	NA	NA	NA	NA	NA	NA	NA	wtbmbr_wtbother_DE_sig.txt
Solyc02g062700	1159	1832	2605	2102	26S protease regulatory subunit 6A (AHRD V1 *--- PRS6A_YEAST); contains Interpro domain(s) IPR003959 ATPase, AAA-type, core	AT2G18330	NA	AAA-type ATPase family protein; similar to AAA-type ATPase family protein [Arabidopsis thaliana] (TAIR:AT4G36580.1); similar to AAA-type ATPase family protein [Arabidopsis thaliana] (TAIR:AT5G16930.1); similar to ATPase [Arabidopsis thaliana] (TAIR:AT3G03060.1); similar to Os02g0697600 [Oryza sativa (japonica cultivar-group)] (GB:NP_001047821.1); similar to Os02g0706500 [Oryza sativa (japonica cultivar-group)] (GB:NP_001047871.1); similar to putative AAA-type ATPase [Oryza sativa (japonica cultivar-group)] (GB:AAL87170.1); contains InterPro domain AAA-protein subdomain; (InterPro:IPR003960); contains InterPro domain AAA ATPase; (InterPro:IPR003593); contains InterPro domain CbxX/CfqX; (InterPro:IPR000641); contains InterPro domain AAA ATPase, central region; (InterPro:IPR003959)	949	478	2	747	229	wtbmbr_wtbother_DE_sig.txt
Solyc02g062910	1160	1837	2619	2105	Pentatricopeptide repeat-containing protein (AHRD V1 ***- D7MBF2_ARALY); contains Interpro domain(s) IPR002885 Pentatricopeptide repeat	AT4G36680	NA	pentatricopeptide (PPR) repeat-containing protein; similar to pentatricopeptide (PPR) repeat-containing protein [Arabidopsis thaliana] (TAIR:AT2G18520.1); similar to BAC19.8 [Lycopersicon esculentum] (GB:AAG01123.1); similar to Os08g0499800 [Oryza sativa (japonica cultivar-group)] (GB:NP_001062150.1); similar to Os02g0633200 [Oryza sativa (japonica cultivar-group)] (GB:NP_001047508.1); contains InterPro domain Pentatricopeptide repeat; (InterPro:IPR002885); contains InterPro domain Protein prenyltransferase; (InterPro:IPR008940); contains InterPro domain Tetratricopeptide-like helical; (InterPro:IPR011990)	312	293	538	428	161	wtbmbr_wtbother_DE_sig.txt
Solyc02g063030	2410	1183	1806	2074	NA	NA	NA	NA	NA	NA	NA	NA	NA	wtbmbr_wtbother_DE_sig.txt
Solyc02g063060	748	2262	103	491	NA	NA	NA	NA	NA	NA	NA	NA	NA	wtbmbr_wtbother_DE_sig.txt
Solyc02g063070	177	2653	1132	1297	14-3-3 protein beta/alpha-1 (AHRD V1 **-- 143B1_DANRE); contains Interpro domain(s) IPR000308 14-3-3 protein	AT5G38480	GRF3	general regulatory factor, a 14-3-3 gene	1083	198	23	439	747	wtbmbr_wtbother_DE_sig.txt
Solyc02g063085	446	2265	647	930	NA	NA	NA	NA	NA	NA	NA	NA	NA	wtbmbr_wtbother_DE_sig.txt
Solyc02g063140	985	1086	2201	234	Fatty acid elongase 3-ketoacyl-CoA synthase (AHRD V1 **** Q6DUV5_BRANA); contains Interpro domain(s) IPR012392 Very-long-chain 3-ketoacyl-CoA synthase	AT1G68530	CER6	involved in wax biosynthesis; required for elongation of C24 very-long-chain fatty acids	993	426	2	736	1213	wtbmbr_wtbother_DE_sig.txt
Solyc02g063150	2518	2546	1893	1760	Ribulose bisphosphate carboxylase small chain (AHRD V1 ***- Q84QE5_TOBAC); contains Interpro domain(s) IPR000894 Ribulose bisphosphate carboxylase, small chain	AT5G38420	NA	ribulose bisphosphate carboxylase small chain 2B / RuBisCO small subunit 2B (RBCS-2B) (ATS2B); Identical to Ribulose bisphosphate carboxylase small chain 2B, chloroplast precursor (EC 4.1.1.39) (RuBisCO small subunit 2B) (RBCS-2B) [Arabidopsis Thaliana] (GB:P10797;GB:Q9FF20); similar to ribulose bisphosphate carboxylase small chain 1B / RuBisCO small subunit 1B (RBCS-1B) (ATS1B) [Arabidopsis thaliana] (TAIR:AT5G38430.1); similar to Ribulose bisphosphate carboxylase small chain F1, chloroplast precursor (RuBisCO small subunit F1) (GB:P27985); contains InterPro domain Ribulose bisphosphate carboxylase, small chain; (InterPro:IPR000894)	761	110	449	281	295	wtbmbr_wtbother_DE_sig.txt
Solyc02g063255	2127	619	30	431	NA	NA	NA	NA	NA	NA	NA	NA	NA	wtbmbr_wtbother_DE_sig.txt
Solyc02g063270	1719	113	1289	1416	Multidrug and toxin extrusion protein 1 (AHRD V1 **-- S47A1_MOUSE); contains Interpro domain(s) IPR015521 MATE family transporter related protein	AT1G71140	NA	MATE efflux family protein; similar to MATE efflux family protein [Arabidopsis thaliana] (TAIR:AT1G15170.1); similar to Multi antimicrobial extrusion protein MatE [Medicago truncatula] (GB:ABE93671.1); similar to Os01g0684900 [Oryza sativa (japonica cultivar-group)] (GB:NP_001043893.1); contains InterPro domain Multi antimicrobial extrusion protein MatE; (InterPro:IPR002528)	43	388	251	438	542	wtbmbr_wtbother_DE_sig.txt
Solyc02g063280	1006	1640	1785	133	NA	NA	NA	NA	NA	NA	NA	NA	NA	wtbmbr_wtbother_DE_sig.txt
Solyc02g063360	2017	500	335	676	C2 domain-containing protein (AHRD V1 **-- D7MIH2_ARALY); contains Interpro domain(s) IPR018029 C2 membrane targeting protein	AT5G37740	NA	C2 domain-containing protein; similar to C2 domain-containing protein [Arabidopsis thaliana] (TAIR:AT1G66360.1); similar to C2 [Medicago truncatula] (GB:ABE81436.1); contains InterPro domain C2; (InterPro:IPR000008); contains InterPro domain C2 calcium/lipid-binding region, CaLB; (InterPro:IPR008973)	393	113	444	239	999	wtbmbr_wtbother_DE_sig.txt
Solyc02g063450	2183	2755	1741	122	Hypothetical YFW family protein 5 (AHRD V1 *--- Q5AP84_CANAL); contains Interpro domain(s) IPR009836 Protein of unknown function DUF1399	AT4G37900	NA	glycine-rich protein; similar to unknown protein [Arabidopsis thaliana] (TAIR:AT2G22660.2); similar to Protein of unknown function DUF1399 [Medicago truncatula] (GB:ABE84186.1); contains InterPro domain Protein of unknown function DUF1399; (InterPro:IPR009836)	98	574	2	649	764	wtbmbr_wtbother_DE_sig.txt
Solyc02g064670	674	1945	327	668	Ribosomal protein L26-like 1 (AHRD V1 ***- B7TJ03_PIG); contains Interpro domain(s) IPR005756 Ribosomal protein L26, eukaryotic/archaeal	AT3G49910	NA	60S ribosomal protein L26 (RPL26A); Identical to 60S ribosomal protein L26-1 (RPL26A) [Arabidopsis Thaliana] (GB:P51414;GB:Q9M2W7); similar to 60S ribosomal protein L26 (RPL26B) [Arabidopsis thaliana] (TAIR:AT5G67510.1); similar to 60S ribosomal protein L26 (GB:Q39411); contains InterPro domain Ribosomal protein L24/L26; (InterPro:IPR005825); contains InterPro domain Ribosomal protein L26, eukaryotic and archaeal form; (InterPro:IPR005756); contains InterPro domain KOW (Kyrpides, Ouzounis, Woese) motif; (InterPro:IPR006646); contains InterPro domain Translation protein SH3-like; (InterPro:IPR008991); contains InterPro domain KOW; (InterPro:IPR005824)	1028	92	439	201	962	wtbmbr_wtbother_DE_sig.txt
Solyc02g064720	2707	130	2691	2189	Phototropic-responsive NPH3 family protein (AHRD V1 **-- D7MMM6_ARALY); contains Interpro domain(s) IPR004249 NPH3	AT5G67385	NA	signal transducer; similar to phototropic-responsive protein, putative [Arabidopsis thaliana] (TAIR:AT3G49970.1); similar to BTB/POZ; NPH3 [Medicago truncatula] (GB:ABE85753.1); similar to BTB/POZ; NPH3 [Medicago truncatula] (GB:ABE82531.1); contains InterPro domain NPH3; (InterPro:IPR004249); contains InterPro domain BTB; (InterPro:IPR000210); contains InterPro domain BTB/POZ; (InterPro:IPR013069)	344	495	2	614	413	wtbmbr_wtbother_DE_sig.txt
Solyc02g064740	1722	41	1521	1578	Chaperone protein DnaJ (AHRD V1 *-*- D6TMN3_9CHLR); contains Interpro domain(s) IPR015609 Molecular chaperone, heat shock protein, Hsp40, DnaJ	AT4G37480	NA	DNAJ heat shock N-terminal domain-containing protein; similar to DNAJ heat shock family protein [Arabidopsis thaliana] (TAIR:AT3G17830.1); similar to Heat shock protein DnaJ, N-terminal [Medicago truncatula] (GB:ABE85762.1); contains InterPro domain Heat shock protein DnaJ, N-terminal; (InterPro:IPR001623)	127	425	485	508	811	wtbmbr_wtbother_DE_sig.txt
Solyc02g064800	2421	1037	1826	2086	NA	NA	NA	NA	NA	NA	NA	NA	NA	wtbmbr_wtbother_DE_sig.txt
Solyc02g064802	2319	813	2738	100	NA	NA	NA	NA	NA	NA	NA	NA	NA	wtbmbr_wtbother_DE_sig.txt
Solyc02g064940	1550	707	1113	1284	NA	NA	NA	NA	NA	NA	NA	NA	NA	wtbmbr_wtbother_DE_sig.txt
Solyc02g065170	2094	1884	2333	274	Laccase-22 (AHRD V1 **-- LAC22_ORYSJ); contains Interpro domain(s) IPR001117 Multicopper oxidase, type 1	AT5G66920	sks17	SKS17 (SKU5 Similar 17); copper ion binding / oxidoreductase; similar to SKS15 (SKU5 Similar 15), copper ion binding [Arabidopsis thaliana] (TAIR:AT4G37160.1); similar to SKS4 (SKU5 Similar 4), copper ion binding / oxidoreductase [Arabidopsis thaliana] (TAIR:AT4G22010.1); similar to SKS16 (SKU5 Similar 16), copper ion binding / pectinesterase [Arabidopsis thaliana] (TAIR:AT2G23630.1); similar to PS60 [Nicotiana tabacum] (GB:CAA65634.1); similar to Multicopper oxidase, type 1 [Medicago truncatula] (GB:ABE89109.1); similar to Os07g0119400 [Oryza sativa (japonica cultivar-group)] (GB:NP_001058771.1); contains InterPro domain Cupredoxin; (InterPro:IPR008972); contains InterPro domain Multicopper oxidase, type 3; (InterPro:IPR011707); contains InterPro domain Multicopper oxidase, type 2; (InterPro:IPR011706); contains InterPro domain Multicopper oxidase, type 1; (InterPro:IPR001117)	654	441	2	685	634	wtbmbr_wtbother_DE_sig.txt
Solyc02g065290	1204	1201	2215	2244	NA	NA	NA	NA	NA	NA	NA	NA	NA	wtbmbr_wtbother_DE_sig.txt
Solyc02g065480	521	207	1112	1283	Ternary complex factor MIP1 (AHRD V1 **-- B6UE27_MAIZE); contains Interpro domain(s) IPR006869 Protein of unknown function DUF547	AT5G66600	NA	similar to unknown protein [Arabidopsis thaliana] (TAIR:AT2G23700.1); similar to Os03g0769000 [Oryza sativa (japonica cultivar-group)] (GB:NP_001051393.1); similar to hypothetical protein [Oryza sativa (japonica cultivar-group)] (GB:AAR87323.1); similar to ternary complex factor MIP1, putative, expressed [Oryza sativa (japonica cultivar-group)] (GB:ABF99069.1); contains InterPro domain Protein of unknown function DUF547; (InterPro:IPR006869)	21	514	264	489	390	wtbmbr_wtbother_DE_sig.txt
Solyc02g065680	2426	1295	2705	2004	Amino acid transporter (AHRD V1 ***- B9N1V7_POPTR); contains Interpro domain(s) IPR013057 Amino acid transporter, transmembrane	AT3G30390	NA	amino acid transporter family protein; similar to amino acid transporter family protein [Arabidopsis thaliana] (TAIR:AT5G38820.1); similar to Os06g0633800 [Oryza sativa (japonica cultivar-group)] (GB:NP_001058132.1); similar to putative N system amino acids transporter NAT-1 [Oryza sativa (japonica cultivar-group)] (GB:BAD73448.1); similar to Os02g0727100 [Oryza sativa (japonica cultivar-group)] (GB:NP_001047994.1); contains InterPro domain Amino acid/polyamine transporter II; (InterPro:IPR002422); contains InterPro domain Amino acid transporter, transmembrane; (InterPro:IPR013057)	583	386	170	562	868	wtbmbr_wtbother_DE_sig.txt
Solyc02g065780	2686	980	2257	2051	NA	NA	NA	NA	NA	NA	NA	NA	NA	wtbmbr_wtbother_DE_sig.txt
Solyc02g066980	634	305	887	1118	NA	NA	NA	NA	NA	NA	NA	NA	NA	wtbmbr_wtbother_DE_sig.txt
Solyc02g067050	1585	787	1034	1231	Uncharacterized ACR COG1678 family protein (AHRD V1 **-- B6SSQ6_MAIZE); contains Interpro domain(s) IPR003774 Protein of unknown function DUF179	AT3G29240	NA	similar to unknown protein [Arabidopsis thaliana] (TAIR:AT1G33780.1); similar to Os10g0330400 [Oryza sativa (japonica cultivar-group)] (GB:NP_001064365.1); similar to Protein of unknown function DUF179 [Medicago truncatula] (GB:ABE94310.1); contains InterPro domain Protein of unknown function DUF179; (InterPro:IPR003774)	231	254	230	345	905	wtbmbr_wtbother_DE_sig.txt
Solyc02g067060	1646	1372	706	975	Glycosyltransferase (AHRD V1 ***- B9IK47_POPTR); contains Interpro domain(s) IPR002495 Glycosyl transferase, family 8	AT3G01040	GAUT13	Encodes a protein with putative galacturonosyltransferase activity.	997	452	2	697	1222	wtbmbr_wtbother_DE_sig.txt
Solyc02g067370	309	2416	896	1124	Nucleosome assembly protein family (AHRD V1 **-- A9RDJ7_PHYPA); contains Interpro domain(s) IPR002164 Nucleosome assembly protein (NAP)	AT1G18800	NRP2	Double nrp1-1 nrp2-1 mutants show arrest of cell cycle progression at G2/M and disordered cellular organization occurred in root tips. Localize in the nucleus and can form homomeric and heteromeric protein complexes with NRP1. Bind histones Histone2A and Histone2B and associate with chromatin in vivo.	646	167	390	318	193	wtbmbr_wtbother_DE_sig.txt
Solyc02g067410	1627	725	1009	1216	NA	NA	NA	NA	NA	NA	NA	NA	NA	wtbmbr_wtbother_DE_sig.txt
Solyc02g067420	1672	1292	709	978	Ubiquitin-conjugating enzyme E2 2 (AHRD V1 ***- UBC2_WHEAT); contains Interpro domain(s) IPR000608 Ubiquitin-conjugating enzyme, E2	AT2G02760	ATUBC2	ubiquitin conjugating enzyme UBC2. Homolog of the yeast RAD6 gene.	1158	98	452	303	975	wtbmbr_wtbother_DE_sig.txt
Solyc02g067440	270	1219	1162	1320	Cupin RmlC-type (AHRD V1 **-- B4F886_MAIZE); contains Interpro domain(s) IPR012864 Protein of unknown function DUF1637	AT5G39890	NA	similar to unknown protein [Arabidopsis thaliana] (TAIR:AT5G15120.1); similar to unknown protein [Oryza sativa (japonica cultivar-group)] (GB:BAB03364.1); similar to Os01g0185500 [Oryza sativa (japonica cultivar-group)] (GB:NP_001042241.1); contains InterPro domain Protein of unknown function DUF1637; (InterPro:IPR012864); contains InterPro domain Cupin, RmlC-type; (InterPro:IPR011051)	310	199	225	328	670	wtbmbr_wtbother_DE_sig.txt
Solyc02g067580	29	1822	1672	1691	B12D-like protein (AHRD V1 ***- D2XQY6_WOLAR); contains Interpro domain(s) IPR010530 B12D	AT3G48140	NA	senescence-associated protein, putative; similar to germination protein-related [Arabidopsis thaliana] (TAIR:AT3G29970.1); similar to HvB12D [Hordeum vulgare subsp. vulgare] (GB:CAA54065.1); contains InterPro domain B12D; (InterPro:IPR010530)	701	645	495	117	367	wtbmbr_wtbother_DE_sig.txt
Solyc02g067800	2430	862	2046	2205	NA	NA	NA	NA	NA	NA	NA	NA	NA	wtbmbr_wtbother_DE_sig.txt
Solyc02g067890	1394	1392	1195	1349	Dehydration-responsive protein-like (AHRD V1 **-- Q653G1_ORYSJ); contains Interpro domain(s) IPR004159 Protein of unknown function DUF248, methyltransferase putative	AT5G14430	NA	dehydration-responsive protein-related; similar to dehydration-responsive protein-related [Arabidopsis thaliana] (TAIR:AT1G04430.1); similar to dehydration-responsive protein-related [Arabidopsis thaliana] (TAIR:AT3G23300.1); similar to dehydration-responsive protein-related [Arabidopsis thaliana] (TAIR:AT4G14360.2); similar to dehydration-responsive protein, putative, expressed [Oryza sativa (japonica cultivar-group)] (GB:ABB47791.2); similar to dehydration-responsive protein-like [Oryza sativa (japonica cultivar-group)] (GB:BAD46056.1); similar to Protein of unknown function DUF248, methyltransferase putative [Medicago truncatula] (GB:ABE90857.1); contains InterPro domain Protein of unknown function DUF248, methyltransferase putative; (InterPro:IPR004159); contains InterPro domain Generic methyltransferase; (InterPro:IPR001601)	659	502	2	737	757	wtbmbr_wtbother_DE_sig.txt
Solyc02g067990	1343	715	1531	1585	Genomic DNA chromosome 5 P1 clone MNF13 (AHRD V1 ***- Q9FM25_ARATH)	AT5G40740	NA	similar to Os02g0329300 [Oryza sativa (japonica cultivar-group)] (GB:NP_001046716.1); similar to serine-threonine rich antigen [Staphylococcus aureus] (GB:AAL58470.1)	509	591	2	770	1259	wtbmbr_wtbother_DE_sig.txt
Solyc02g068040	2625	1068	1745	1733	NA	NA	NA	NA	NA	NA	NA	NA	NA	wtbmbr_wtbother_DE_sig.txt
Solyc02g068075	2158	835	2559	340	NA	NA	NA	NA	NA	NA	NA	NA	NA	wtbmbr_wtbother_DE_sig.txt
Solyc02g068080	2479	1288	2043	1770	Voltage-gated chloride channel (AHRD V1 **** Q96325_ARATH); contains Interpro domain(s) IPR002251 Chloride channel plant CLC	AT3G27170	ATCLC-B	member of Anion channel protein family	889	604	2	18	840	wtbmbr_wtbother_DE_sig.txt
Solyc02g068130	913	2148	2227	246	Mitochondrial import receptor subunit TOM20 (AHRD V1 ***- B3TM32_ELAGV); contains Interpro domain(s) IPR010547 Plant specific mitochondrial import receptor subunit TOM20	AT3G27080	TOM20-3	Component of the TOM complex involved in transport of nuclear-encoded mitochondrial proteins	227	143	200	238	550	wtbmbr_wtbother_DE_sig.txt
Solyc02g068445	1373	843	1517	1574	NA	NA	NA	NA	NA	NA	NA	NA	NA	wtbmbr_wtbother_DE_sig.txt
Solyc02g068580	361	2272	816	1064	Histone acetyltransferase type B catalytic subunit (AHRD V1 **** D3PHV3_9MAXI); contains Interpro domain(s) IPR000182 GCN5-related N-acetyltransferase	AT5G56740	HAC07	histone acetyltransferase family protein; Identical to Histone acetyltransferase type B catalytic subunit (EC 2.3.1.48) (HAT B) (HAG2) [Arabidopsis Thaliana] (GB:Q9FJT8;GB:Q8LKJ6); similar to histone acetyl transferase [Zea mays] (GB:AAM28228.1); contains InterPro domain GCN5-related N-acetyltransferase; (InterPro:IPR000182)	60	392	545	475	619	wtbmbr_wtbother_DE_sig.txt
Solyc02g068820	1496	676	1317	1434	NA	NA	NA	NA	NA	NA	NA	NA	NA	wtbmbr_wtbother_DE_sig.txt
Solyc02g068900	1975	650	312	654	Glutathione transferase (AHRD V1 **** Q2KKB6_THLCA); contains Interpro domain(s) IPR016639 Glutathione S-transferase, predicted	AT4G19880	NA	similar to unknown protein [Arabidopsis thaliana] (TAIR:AT5G45020.1); similar to Glutathione S-transferase, C-terminal-like [Medicago truncatula] (GB:ABC75353.1); contains InterPro domain Thioredoxin-like fold; (InterPro:IPR012336); contains InterPro domain Glutathione S-transferase, C-terminal-like; (InterPro:IPR010987); contains InterPro domain Glutathione S-transferase, C-terminal; (InterPro:IPR004046)	910	255	351	514	1056	wtbmbr_wtbother_DE_sig.txt
Solyc02g069450	1879	2224	174	544	Photosystem I reaction center subunit III (AHRD V1 ***- Q9XQB4_PHAAU); contains Interpro domain(s) IPR003666 Photosystem I reaction centre protein PsaF, subunit III	AT1G31330	PSAF	Encodes subunit F of photosystem I.	535	173	98	306	395	wtbmbr_wtbother_DE_sig.txt
Solyc02g069770	128	1826	1374	1475	NA	NA	NA	NA	NA	NA	NA	NA	NA	wtbmbr_wtbother_DE_sig.txt
Solyc02g069850	301	2776	848	1087	NA	NA	NA	NA	NA	NA	NA	NA	NA	wtbmbr_wtbother_DE_sig.txt
Solyc02g070210	218	2645	1031	1229	NA	NA	NA	NA	NA	NA	NA	NA	NA	wtbmbr_wtbother_DE_sig.txt
Solyc02g070560	7	2625	1660	1681	NA	NA	NA	NA	NA	NA	NA	NA	NA	wtbmbr_wtbother_DE_sig.txt
Solyc02g070640	502	2628	463	782	60S ribosomal protein L18a (AHRD V1 ***- D2D962_9ROSI); contains Interpro domain(s) IPR002670 Ribosomal protein L18ae	AT2G34480	NA	60S ribosomal protein L18A (RPL18aB); Identical to 60S ribosomal protein L18a-2 (RPL18AB) [Arabidopsis Thaliana] (GB:P51418;GB:O64699); similar to 60S ribosomal protein L18A (RPL18aC) [Arabidopsis thaliana] (TAIR:AT3G14600.1); similar to unknown [Solanum tuberosum] (GB:ABA46783.1); contains InterPro domain Ribosomal L18ae protein; (InterPro:IPR002670)	1153	124	109	344	1017	wtbmbr_wtbother_DE_sig.txt
Solyc02g070780	726	2573	119	503	DNA replication licensing factor MCM3 (AHRD V1 **** Q16NY8_AEDAE); contains Interpro domain(s) IPR008046 MCM protein 3	AT5G46280	MCM3	DNA replication licensing factor, putative; Identical to DNA replication licensing factor MCM3 homolog (Minichromosome maintenance protein 3 homolog) (MCM3) [Arabidopsis Thaliana] (GB:Q9FL33;GB:O65400); similar to PRL (PROLIFERA), ATP binding / DNA binding / DNA-dependent ATPase [Arabidopsis thaliana] (TAIR:AT4G02060.1); similar to mini-chromosome maintenance protein MCM3 [Pisum sativum] (GB:AAN73053.2); similar to replication ori (GB:AAD48086.1); similar to MCM; Nucleic acid-binding, OB-fold [Medicago truncatula] (GB:ABE90103.1); contains InterPro domain Nucleic acid-binding, OB-fold; (InterPro:IPR008994); contains InterPro domain MCM protein 3; (InterPro:IPR008046); contains InterPro domain MCM; (InterPro:IPR001208); contains InterPro domain AAA ATPase; (InterPro:IPR003593)	485	608	2	3	706	wtbmbr_wtbother_DE_sig.txt
Solyc02g070935	2654	2697	1749	1815	NA	NA	NA	NA	NA	NA	NA	NA	NA	wtbmbr_wtbother_DE_sig.txt
Solyc02g071020	2581	2754	2497	2109	NA	NA	NA	NA	NA	NA	NA	NA	NA	wtbmbr_wtbother_DE_sig.txt
Solyc02g071110	2252	957	1901	162	NA	NA	NA	NA	NA	NA	NA	NA	NA	wtbmbr_wtbother_DE_sig.txt
Solyc02g071200	1542	1554	851	1088	NA	NA	NA	NA	NA	NA	NA	NA	NA	wtbmbr_wtbother_DE_sig.txt
Solyc02g071210	1639	1527	677	952	Cold acclimation protein COR413-like (AHRD V1 *-*- A6YDU6_LOLTE); contains Interpro domain(s) IPR008892 Cold acclimation WCOR413	AT1G29390	COR314-TM2	encodes a protein similar to the cold acclimation protein WCOR413 in wheat. Possibly targeted to thylakoid membrane.	353	139	198	231	96	wtbmbr_wtbother_DE_sig.txt
Solyc02g071220	2414	1558	2639	1985	NA	NA	NA	NA	NA	NA	NA	NA	NA	wtbmbr_wtbother_DE_sig.txt
Solyc02g071250	1279	1927	1375	1476	NA	NA	NA	NA	NA	NA	NA	NA	NA	wtbmbr_wtbother_DE_sig.txt
Solyc02g071520	1756	493	923	1146	RAG1-activating protein 1 homolog (AHRD V1 **-- R1AP1_DICDI); contains Interpro domain(s) IPR018179 RAG1-activating protein 1 homologue	AT3G14770	NA	nodulin MtN3 family protein; similar to nodulin MtN3 family protein [Arabidopsis thaliana] (TAIR:AT1G21460.1); similar to senescence-associated protein-like [Oryza sativa (japonica cultivar-group)] (GB:BAB92465.1); similar to Os01g0541800 [Oryza sativa (japonica cultivar-group)] (GB:NP_001043270.1); similar to Os01g0700100 [Oryza sativa (japonica cultivar-group)] (GB:NP_001043983.1); contains InterPro domain MtN3 and saliva related transmembrane protein; (InterPro:IPR004316)	344	170	90	261	511	wtbmbr_wtbother_DE_sig.txt
Solyc02g071610	2113	1406	2422	302	GDSL esterase/lipase At5g45670 (AHRD V1 ***- GDL82_ARATH); contains Interpro domain(s) IPR001087 Lipase, GDSL	AT5G45670	NA	GDSL-motif lipase/hydrolase family protein; similar to GDSL-motif lipase/hydrolase family protein [Arabidopsis thaliana] (TAIR:AT4G18970.1); similar to GDSL-lipase protein [Capsicum annuum] (GB:AAX20033.1); contains InterPro domain Lipolytic enzyme, G-D-S-L; (InterPro:IPR001087)	815	274	547	507	341	wtbmbr_wtbother_DE_sig.txt
Solyc02g071660	2205	1221	2083	205	NA	NA	NA	NA	NA	NA	NA	NA	NA	wtbmbr_wtbother_DE_sig.txt
Solyc02g071670	2171	1275	2218	242	NA	NA	NA	NA	NA	NA	NA	NA	NA	wtbmbr_wtbother_DE_sig.txt
Solyc02g071675	2186	147	224	584	NA	NA	NA	NA	NA	NA	NA	NA	NA	wtbmbr_wtbother_DE_sig.txt
Solyc02g071680	2408	287	1765	127	NA	NA	NA	NA	NA	NA	NA	NA	NA	wtbmbr_wtbother_DE_sig.txt
Solyc02g071700	2823	1962	2089	2076	NA	NA	NA	NA	NA	NA	NA	NA	NA	wtbmbr_wtbother_DE_sig.txt
Solyc02g071720	2817	1944	1907	1915	NA	NA	NA	NA	NA	NA	NA	NA	NA	wtbmbr_wtbother_DE_sig.txt
Solyc02g071730	2403	291	2799	113	MADS-box transcription factor AGAMOUS (AHRD V1 **-* Q8GTY3_HELAN); contains Interpro domain(s) IPR002100 Transcription factor, MADS-box IPR002487 Transcription factor, K-box	AT4G18960	AG	Floral homeotic gene encoding a MADS domain transcription factor. Specifies floral meristem and carpel and stamen identity. Binds CArG box sequences. It is the only C function gene. It interacts genetically with the other homeotic genes to specify the floral organs.	592	198	321	350	911	wtbmbr_wtbother_DE_sig.txt
Solyc02g071800	2596	419	2143	1862	NA	NA	NA	NA	NA	NA	NA	NA	NA	wtbmbr_wtbother_DE_sig.txt
Solyc02g071890	167	2108	1230	1374	Histidinol dehydrogenase (AHRD V1 **** B9GH07_POPTR); contains Interpro domain(s) IPR012131 Histidinol dehydrogenase, prokaryotic-type	AT5G63890	ATHDH	Encodes histidinol dehydrogenase. Up-regulated in response to UV-B.	1038	366	2	675	1014	wtbmbr_wtbother_DE_sig.txt
Solyc02g072140	2160	467	10	413	NA	NA	NA	NA	NA	NA	NA	NA	NA	wtbmbr_wtbother_DE_sig.txt
Solyc02g072160	1786	1464	443	768	NADH ubiquinone oxidoreductase complex I intermediate-associated protein 30 (AHRD V1 **-- B2IZH1_NOSP7); contains Interpro domain(s) IPR013857 NADH:ubiquinone oxidoreductase intermediate-associated protein 30	AT4G18810	NA	transcriptional repressor; similar to oxidoreductase/ transcriptional repressor [Arabidopsis thaliana] (TAIR:AT1G16720.1); similar to Os02g0234500 [Oryza sativa (japonica cultivar-group)] (GB:NP_001046381.1); similar to UOS1 [Pisum sativum] (GB:AAM19355.1); contains InterPro domain NmrA-like; (InterPro:IPR008030)	869	383	2	644	38	wtbmbr_wtbother_DE_sig.txt
Solyc02g072230	1753	1278	570	868	WD-40 repeat protein (AHRD V1 *--- B2IZJ6_NOSP7); contains Interpro domain(s) IPR017986 WD40 repeat, region	AT5G45760	NA	transducin family protein / WD-40 repeat family protein; similar to transducin family protein / WD-40 repeat family protein [Arabidopsis thaliana] (TAIR:AT3G49660.1); similar to putative G-protein beta [Gossypium hirsutum] (GB:AAT64014.1); contains InterPro domain WD-40 repeat; (InterPro:IPR001680); contains InterPro domain WD40-like; (InterPro:IPR011046)	227	312	406	416	1091	wtbmbr_wtbother_DE_sig.txt
Solyc02g072260	1532	210	1594	1633	NA	NA	NA	NA	NA	NA	NA	NA	NA	wtbmbr_wtbother_DE_sig.txt
Solyc02g072300	1923	1664	173	543	Glycogen synthase kinase (AHRD V1 **** C7AE95_SOYBN); contains Interpro domain(s) IPR002290 Serine/threonine protein kinase	AT4G18710	ATSK21	ATSK (shaggy-like kinase) family member that encodes an AtSK protein involved in the cross-talk between auxin and brassinosteroid signaling pathways. BR-INSENSITIVE 2 mutant indicated that the BR-insensitive dwarf phenotype was due to a semidominant mutation in the BIN2. BIN2 is not allelic to BRI1.	1133	316	2	643	976	wtbmbr_wtbother_DE_sig.txt
Solyc02g072440	1762	86	1398	1496	NA	NA	NA	NA	NA	NA	NA	NA	NA	wtbmbr_wtbother_DE_sig.txt
Solyc02g072500	623	1342	536	840	Nucleobase ascorbate transporter (AHRD V1 **-* B9I1J7_POPTR); contains Interpro domain(s) IPR006043 Xanthine/uracil/vitamin C permease	AT2G34190	NA	xanthine/uracil permease family protein; Identical to Nucleobase-ascorbate transporter 2 (AtNAT2) (NAT2) [Arabidopsis Thaliana] (GB:Q94C70;GB:O80768); similar to xanthine/uracil permease family protein [Arabidopsis thaliana] (TAIR:AT2G05760.1); similar to putative permease 1 [Oryza sativa (japonica cultivar-group)] (GB:BAB61205.1); similar to putative permease [Gossypium hirsutum] (GB:AAT64019.1); similar to putative permease [Gossypium hirsutum] (GB:AAT64034.1); contains InterPro domain Xanthine/uracil/vitamin C permease; (InterPro:IPR006043)	1057	443	2	766	967	wtbmbr_wtbother_DE_sig.txt
Solyc02g073572	2639	904	1767	1749	NA	NA	NA	NA	NA	NA	NA	NA	NA	wtbmbr_wtbother_DE_sig.txt
Solyc02g073574	1358	1147	1412	1503	NA	NA	NA	NA	NA	NA	NA	NA	NA	wtbmbr_wtbother_DE_sig.txt
Solyc02g073576	2265	458	2325	272	NA	NA	NA	NA	NA	NA	NA	NA	NA	wtbmbr_wtbother_DE_sig.txt
Solyc02g076690	2335	443	1874	156	NA	NA	NA	NA	NA	NA	NA	NA	NA	wtbmbr_wtbother_DE_sig.txt
Solyc02g076730	1300	916	1679	1697	NA	NA	NA	NA	NA	NA	NA	NA	NA	wtbmbr_wtbother_DE_sig.txt
Solyc02g076740	2315	543	1873	156	NA	NA	NA	NA	NA	NA	NA	NA	NA	wtbmbr_wtbother_DE_sig.txt
Solyc02g076750	1748	933	618	906	NA	NA	NA	NA	NA	NA	NA	NA	NA	wtbmbr_wtbother_DE_sig.txt
Solyc02g076780	2727	2197	1926	2050	NA	NA	NA	NA	NA	NA	NA	NA	NA	wtbmbr_wtbother_DE_sig.txt
Solyc02g077080	1697	1172	673	950	Os06g0207500 protein (Fragment) (AHRD V1 **-- Q0DDQ9_ORYSJ); contains Interpro domain(s) IPR004253 Protein of unknown function DUF231, plant	AT1G29050	TBL38	similar to unknown protein [Arabidopsis thaliana] (TAIR:AT2G34070.1); similar to unknown [Pisum sativum] (GB:ABA29158.1); contains InterPro domain Protein of unknown function DUF231, plant; (InterPro:IPR004253)	543	272	344	475	298	wtbmbr_wtbother_DE_sig.txt
Solyc02g077170	82	1107	1629	1661	NA	NA	NA	NA	NA	NA	NA	NA	NA	wtbmbr_wtbother_DE_sig.txt
Solyc02g077220	693	2465	197	563	Isoamyl acetate-hydrolyzing esterase (AHRD V1 **-- B6THH7_MAIZE); contains Interpro domain(s) IPR001087 Lipase, GDSL	AT5G45920	NA	carboxylic ester hydrolase; similar to GDSL-motif lipase/hydrolase family protein [Arabidopsis thaliana] (TAIR:AT5G62930.1); similar to putative CPRD49 [Oryza sativa (japonica cultivar-group)] (GB:BAD69418.1); contains InterPro domain Lipolytic enzyme, G-D-S-L; (InterPro:IPR001087)	540	183	321	349	901	wtbmbr_wtbother_DE_sig.txt
Solyc02g077250	852	844	136	518	NA	NA	NA	NA	NA	NA	NA	NA	NA	wtbmbr_wtbother_DE_sig.txt
Solyc02g077410	602	2369	339	680	heat-and acid-stable phosphoprotein (AHRD V1 *-*- B5X267_SALSA); contains Interpro domain(s) IPR019380 Casein kinase substrate, phosphoprotein PP28	AT5G46020	NA	similar to cupin family protein [Arabidopsis thaliana] (TAIR:AT2G18540.1); similar to Os01g0752800 [Oryza sativa (japonica cultivar-group)] (GB:NP_001044269.1); similar to hypothetical protein [Oryza sativa (japonica cultivar-group)] (GB:AAT01307.1); contains domain SUBFAMILY NOT NAMED (PTHR22055:SF4); contains domain FAMILY NOT NAMED (PTHR22055)	388	83	433	150	143	wtbmbr_wtbother_DE_sig.txt
Solyc02g077480	1005	2392	2521	74	Histone H3 (AHRD V1 ***- D8L9K7_WHEAT); contains Interpro domain(s) IPR000164 Histone H3	AT5G65360	NA	histone H3; Identical to Histone H3.2 (Histone H3.1) (HTR1) [Arabidopsis Thaliana] (GB:P59226); similar to histone H3 [Arabidopsis thaliana] (TAIR:AT5G10390.1); similar to histone H3 [Arabidopsis thaliana] (TAIR:AT5G10400.1); similar to histone H3 [Arabidopsis thaliana] (TAIR:AT3G27360.1); similar to Histone H3.2 (GB:P68427); contains InterPro domain Histone-fold; (InterPro:IPR009072); contains InterPro domain Histone H3; (InterPro:IPR000164); contains InterPro domain Histone core; (InterPro:IPR007125); contains InterPro domain Histone-fold/TFIID-TAF/NF-Y; (InterPro:IPR007124)	2	75	563	247	943	wtbmbr_wtbother_DE_sig.txt
Solyc02g077600	418	2242	698	968	Guanylate-binding protein 10 (AHRD V1 *-*- Q000W5_MOUSE); contains Interpro domain(s) IPR015894 Guanylate-binding protein, N-terminal	AT5G46070	NA	GTP binding / GTPase; similar to guanylate-binding family protein [Arabidopsis thaliana] (TAIR:AT1G03830.1); similar to Guanylate-binding protein, N-terminal domain containing protein [Tetrahymena thermophila SB210] (GB:XP_001018996.1); similar to Os02g0307000 [Oryza sativa (japonica cultivar-group)] (GB:NP_001046641.1); contains InterPro domain Guanylate-binding protein; (InterPro:IPR003191)	392	14	2	89	642	wtbmbr_wtbother_DE_sig.txt
Solyc02g077610	421	2204	700	970	NAC domain protein IPR003441 (AHRD V1 ***- B9H2Q1_POPTR); contains Interpro domain(s) IPR003441 No apical meristem (NAM) protein	AT4G28500	ANAC073	ANAC073 (Arabidopsis NAC domain containing protein 73); transcription factor; similar to ANAC010 (Arabidopsis NAC domain containing protein 10), transcription factor [Arabidopsis thaliana] (TAIR:AT1G28470.1); similar to no apical meristem (NAM) protein-like [Oryza sativa (japonica cultivar-group)] (GB:BAD73298.1); contains InterPro domain No apical meristem (NAM) protein; (InterPro:IPR003441)	688	174	393	344	15	wtbmbr_wtbother_DE_sig.txt
Solyc02g077740	219	2111	1081	1264	OB-fold nucleic acid binding domain containing protein (AHRD V1 ***- B6SHT0_MAIZE); contains Interpro domain(s) IPR012340 Nucleic acid-binding, OB-fold	AT4G28440	NA	DNA-binding protein-related; Identical to Protein At4g28440 [Arabidopsis Thaliana] (GB:O49453); similar to DNA-binding protein-related [Arabidopsis thaliana] (TAIR:AT2G33845.1); similar to Os01g0238600 [Oryza sativa (japonica cultivar-group)] (GB:NP_001042538.1); similar to unknown [Medicago sativa] (GB:AAZ32857.1); similar to Os01g0754100 [Oryza sativa (japonica cultivar-group)] (GB:NP_001044277.1); contains InterPro domain Nucleic acid-binding, OB-fold, subgroup; (InterPro:IPR012340); contains InterPro domain Nucleic acid-binding, OB-fold; (InterPro:IPR008994)	567	74	192	211	110	wtbmbr_wtbother_DE_sig.txt
Solyc02g077770	1379	499	1577	1622	NA	NA	NA	NA	NA	NA	NA	NA	NA	wtbmbr_wtbother_DE_sig.txt
Solyc02g077880	2640	2562	2190	2026	Auxin-repressed protein (AHRD V1 ***- Q6PXE1_9SOLN); contains Interpro domain(s) IPR008406 Dormancyauxin associated	AT1G28330	DRM1	dormancy-associated protein (DRM1)	167	55	179	109	592	wtbmbr_wtbother_DE_sig.txt
Solyc02g077940	1670	777	936	1156	NA	NA	NA	NA	NA	NA	NA	NA	NA	wtbmbr_wtbother_DE_sig.txt
Solyc02g077950	2180	1176	2212	240	NA	NA	NA	NA	NA	NA	NA	NA	NA	wtbmbr_wtbother_DE_sig.txt
Solyc02g078140	1292	1952	1341	1451	Protein kinase (AHRD V1 ***- Q39886_SOYBN); contains Interpro domain(s) IPR002290 Serine/threonine protein kinase	AT5G58950	NA	protein kinase family protein; similar to protein kinase family protein [Arabidopsis thaliana] (TAIR:AT3G46930.1); similar to flag-tagged protein kinase domain of putative mitogen-activated protein kinase kinase kinase [synthetic construct] (GB:ABK06446.1); contains InterPro domain Protein kinase-like; (InterPro:IPR011009); contains InterPro domain Protein kinase; (InterPro:IPR000719); contains InterPro domain Tyrosine protein kinase; (InterPro:IPR001245); contains InterPro domain Serine/threonine protein kinase, active site; (InterPro:IPR008271)	198	452	54	547	1218	wtbmbr_wtbother_DE_sig.txt
Solyc02g078150	2401	1425	1771	2060	NA	NA	NA	NA	NA	NA	NA	NA	NA	wtbmbr_wtbother_DE_sig.txt
Solyc02g078200	324	2127	915	1139	NA	NA	NA	NA	NA	NA	NA	NA	NA	wtbmbr_wtbother_DE_sig.txt
Solyc02g078210	1924	1949	134	517	NA	NA	NA	NA	NA	NA	NA	NA	NA	wtbmbr_wtbother_DE_sig.txt
Solyc02g078390	585	1515	537	841	MutS2 protein (AHRD V1 ***- B0JH18_MICAN); contains Interpro domain(s) IPR005747 DNA mismatch repair protein MutS, type 2	AT1G65070	NA	DNA mismatch repair MutS family protein; similar to DNA mismatch repair MutS family protein [Arabidopsis thaliana] (TAIR:AT5G54090.1); similar to H0901F07.7 [Oryza sativa (indica cultivar-group)] (GB:CAJ86270.1); similar to OSJNBb0017I01.21 [Oryza sativa (japonica cultivar-group)] (GB:CAE05741.1); contains InterPro domain DNA mismatch repair protein MutS, C-terminal; (InterPro:IPR000432); contains InterPro domain MutS III; (InterPro:IPR007696)	76	648	2	745	528	wtbmbr_wtbother_DE_sig.txt
Solyc02g078460	1598	1162	852	1089	Ring finger protein 141 (AHRD V1 *-*- Q28I63_XENTR); contains Interpro domain(s) IPR018957 Zinc finger, C3HC4 RING-type	AT3G47160	NA	protein binding / zinc ion binding; similar to zinc finger (C3HC4-type RING finger) family protein [Arabidopsis thaliana] (TAIR:AT5G58787.1); similar to Os04g0679800 [Oryza sativa (japonica cultivar-group)] (GB:NP_001054282.1); similar to H0801D08.18 [Oryza sativa (indica cultivar-group)] (GB:CAJ86260.1); contains InterPro domain Zinc finger, RING-type; (InterPro:IPR001841)	538	186	312	319	483	wtbmbr_wtbother_DE_sig.txt
Solyc02g078670	1396	1154	1285	1413	NA	NA	NA	NA	NA	NA	NA	NA	NA	wtbmbr_wtbother_DE_sig.txt
Solyc02g078740	2225	1023	2048	193	NA	NA	NA	NA	NA	NA	NA	NA	NA	wtbmbr_wtbother_DE_sig.txt
Solyc02g078750	2225	1023	2048	193	Receptor protein kinase (AHRD V1 **** Q40096_IPOTF); contains Interpro domain(s) IPR002290 Serine/threonine protein kinase	AT4G03230	NA	S-locus lectin protein kinase family protein; similar to S-locus lectin protein kinase family protein [Arabidopsis thaliana] (TAIR:AT1G11330.1); similar to ARK3 (Arabidopsis Receptor Kinase 3), kinase [Arabidopsis thaliana] (TAIR:AT4G21380.1); similar to receptor protein kinase [Ipomoea trifida] (GB:AAC23542.1); contains InterPro domain Apple-like; (InterPro:IPR003609); contains InterPro domain S-locus glycoprotein; (InterPro:IPR000858); contains InterPro domain Curculin-like (mannose-binding) lectin; (InterPro:IPR001480); contains InterPro domain Protein kinase-like; (InterPro:IPR011009); contains InterPro domain PAN-like, type 2; (InterPro:IPR013227); contains InterPro domain EGF-like, type 3; (InterPro:IPR000742); contains InterPro domain Protein kinase; (InterPro:IPR000719); contains InterPro domain Tyrosine protein kinase; (InterPro:IPR001245); contains InterPro domain Serine/threonine protein kinase, active site; (InterPro:IPR008271)	114	416	30	469	1140	wtbmbr_wtbother_DE_sig.txt
Solyc02g078850	1010	1905	1776	130	NA	NA	NA	NA	NA	NA	NA	NA	NA	wtbmbr_wtbother_DE_sig.txt
Solyc02g078880	329	1569	1016	1222	ATP-dependent RNA helicase (AHRD V1 ***- C4QVZ6_PICPG); contains Interpro domain(s) IPR011545 DNA/RNA helicase, DEAD/DEAH box type, N-terminal	AT5G05450	NA	DEAD/DEAH box helicase, putative (RH18); Identical to DEAD-box ATP-dependent RNA helicase 18 (EC 3.6.1.-) (RH18) [Arabidopsis Thaliana] (GB:Q9FLB0;GB:Q9ZS03); similar to DEAD/DEAH box helicase, putative [Arabidopsis thaliana] (TAIR:AT1G71370.1); similar to Os01g0164500 [Oryza sativa (japonica cultivar-group)] (GB:NP_001042102.1); similar to ATP-dependent RNA helicase (ISS) [Ostreococcus tauri] (GB:CAL56961.1); contains InterPro domain DEAD/DEAH box helicase; (InterPro:IPR001410); contains InterPro domain DEAD/DEAH box helicase, N-terminal; (InterPro:IPR011545); contains InterPro domain Helicase, C-terminal; (InterPro:IPR001650); contains InterPro domain ATP-dependent helicase, DEAD-box; (InterPro:IPR000629)	584	501	2	700	1039	wtbmbr_wtbother_DE_sig.txt
Solyc02g079210	945	2139	2069	199	NA	NA	NA	NA	NA	NA	NA	NA	NA	wtbmbr_wtbother_DE_sig.txt
Solyc02g079390	1519	378	1361	1465	Uncharacterized Cys-rich domain (AHRD V1 **-- Q2HTU7_MEDTR); contains Interpro domain(s) IPR006461 Protein of unknown function Cys-rich	AT1G11380	NA	similar to unknown protein [Arabidopsis thaliana] (TAIR:AT5G05350.1); similar to Uncharacterized Cys-rich domain [Medicago truncatula] (GB:ABD32347.1); contains InterPro domain Protein of unknown function Cys-rich; (InterPro:IPR006461)	300	159	92	274	211	wtbmbr_wtbother_DE_sig.txt
Solyc02g079415	582	2251	345	686	NA	NA	NA	NA	NA	NA	NA	NA	NA	wtbmbr_wtbother_DE_sig.txt
Solyc02g079640	2089	453	232	587	NA	NA	NA	NA	NA	NA	NA	NA	NA	wtbmbr_wtbother_DE_sig.txt
Solyc02g079730	118	1065	1673	1692	Thioredoxin family protein (AHRD V1 ***- B6TC88_MAIZE)	AT4G28590	NA	similar to unknown protein [Arabidopsis thaliana] (TAIR:AT2G31840.1); similar to Cecropin [Medicago truncatula] (GB:ABE79077.1); contains InterPro domain Thioredoxin-like fold; (InterPro:IPR012336); contains InterPro domain Thioredoxin fold; (InterPro:IPR012335)	342	232	229	341	62	wtbmbr_wtbother_DE_sig.txt
Solyc02g079760	2691	849	2095	1983	NA	NA	NA	NA	NA	NA	NA	NA	NA	wtbmbr_wtbother_DE_sig.txt
Solyc02g079830	339	522	1546	1595	NA	NA	NA	NA	NA	NA	NA	NA	NA	wtbmbr_wtbother_DE_sig.txt
Solyc02g079940	1574	2149	666	945	Unknown Protein (AHRD V1); contains Interpro domain(s) IPR009606 Protein of unknown function DUF1218	AT4G21310	NA	similar to unknown protein [Arabidopsis thaliana] (TAIR:AT2G32280.1); similar to Os05g0433400 [Oryza sativa (japonica cultivar-group)] (GB:NP_001055637.1); similar to Os07g0545100 [Oryza sativa (japonica cultivar-group)] (GB:NP_001059913.1); similar to Os06g0114700 [Oryza sativa (japonica cultivar-group)] (GB:NP_001056606.1); contains InterPro domain Protein of unknown function DUF1218; (InterPro:IPR009606)	343	117	637	216	1010	wtbmbr_wtbother_DE_sig.txt
Solyc02g079950	1539	2174	712	979	Oxygen-evolving enhancer protein 3 (AHRD V1 ***- Q7Y1T5_PEA); contains Interpro domain(s) IPR008797 Photosystem II oxygen evolving complex protein PsbQ	AT4G05180	PSBQ	Encodes the PsbQ subunit of the oxygen evolving complex of photosystem II.	475	176	379	259	1076	wtbmbr_wtbother_DE_sig.txt
Solyc02g080120	2523	717	1947	2254	Gibberellin 2-beta-dioxygenase 7 (AHRD V1 **-* B6SZM8_MAIZE); contains Interpro domain(s) IPR005123 Oxoglutarate and iron-dependent oxygenase	AT4G21200	ATGA2OX8	Encodes a protein with gibberellin 2-oxidase activity which acts specifically on C-20 gibberellins.	318	276	407	419	216	wtbmbr_wtbother_DE_sig.txt
Solyc02g080130	137	2170	1278	1407	Chaperone dnaj-like protein (AHRD V1 ***- B7FX28_PHATR); contains Interpro domain(s) IPR003095 Heat shock protein DnaJ	AT1G61770	NA	DNAJ heat shock N-terminal domain-containing protein; similar to DNAJ heat shock N-terminal domain-containing protein [Arabidopsis thaliana] (TAIR:AT5G18140.1); similar to 62114 (GB:AAD21421.1); contains InterPro domain Heat shock protein DnaJ; (InterPro:IPR003095); contains InterPro domain Heat shock protein DnaJ, N-terminal; (InterPro:IPR001623)	525	240	126	399	1126	wtbmbr_wtbother_DE_sig.txt
Solyc02g080230	612	846	708	977	NA	NA	NA	NA	NA	NA	NA	NA	NA	wtbmbr_wtbother_DE_sig.txt
Solyc02g080265	1095	2044	2200	1833	NA	NA	NA	NA	NA	NA	NA	NA	NA	wtbmbr_wtbother_DE_sig.txt
Solyc02g080270	1761	1298	523	832	Vacuolar protein sorting-associated protein 28 family protein (AHRD V1 ***- D7MES4_ARALY); contains Interpro domain(s) IPR007143 Vacuolar protein sorting-associated, VPS28	AT4G05000	VPS28-1	vacuolar protein sorting-associated protein 28 family protein / VPS28 family protein; Identical to Vacuolar protein sorting-associated protein 28 homolog 1 [Arabidopsis Thaliana] (GB:Q9S9T7); similar to vacuolar protein sorting-associated protein 28 family protein / VPS28 family protein [Arabidopsis thaliana] (TAIR:AT4G21560.3); similar to hypothetical protein DDBDRAFT_0186436 [Dictyostelium discoideum AX4] (GB:XP_638318.1); similar to Os01g0781000 [Oryza sativa (japonica cultivar-group)] (GB:NP_001044441.1); contains InterPro domain Vacuolar protein sorting-associated, VPS28; (InterPro:IPR007143)	1076	154	228	338	6	wtbmbr_wtbother_DE_sig.txt
Solyc02g080290	1387	1856	1095	1272	Beta-glucosidase 47 (AHRD V1 **** D7MEP5_ARALY); contains Interpro domain(s) IPR001360 Glycoside hydrolase, family 1	AT4G21760	BGLU47	BGLU47 (Beta-glucosidase 47); hydrolase, hydrolyzing O-glycosyl compounds; similar to BGLU45, hydrolase, hydrolyzing O-glycosyl compounds [Arabidopsis thaliana] (TAIR:AT1G61810.1); similar to Glycoside hydrolase, family 1 [Medicago truncatula] (GB:ABE77795.1); contains InterPro domain Glycoside hydrolase, family 1; (InterPro:IPR001360)	153	387	353	524	225	wtbmbr_wtbother_DE_sig.txt
Solyc02g080500	1403	1863	1086	1267	Uncharacterized GPI-anchored protein At1g61900 (AHRD V1 ***- UGPI6_ARATH)	AT1G61900	NA	Identical to Uncharacterized GPI-anchored protein At1g61900 precursor [Arabidopsis Thaliana] (GB:Q8GUI4;GB:O80696;GB:Q3ECK6); similar to unknown protein [Arabidopsis thaliana] (TAIR:AT2G30700.1); similar to conserved hypothetical protein [Medicago truncatula] (GB:ABE83923.1)	283	334	144	465	222	wtbmbr_wtbother_DE_sig.txt
Solyc02g080510	2534	1234	2414	1958	NA	NA	NA	NA	NA	NA	NA	NA	NA	wtbmbr_wtbother_DE_sig.txt
Solyc02g080520	2612	751	2366	2008	NA	NA	NA	NA	NA	NA	NA	NA	NA	wtbmbr_wtbother_DE_sig.txt
Solyc02g080530	2809	2605	2406	2057	Peroxidase (AHRD V1 **** C7DYB2_9ERIC); contains Interpro domain(s) IPR002016 Haem peroxidase, plant/fungal/bacterial	AT4G21960	PRXR1	Encodes AT4g21960 (AT4g21960/T8O5_170).	1037	245	45	515	443	wtbmbr_wtbother_DE_sig.txt
Solyc02g080640	2069	713	116	500	Phosphoadenosine phosphosulfate reductase (AHRD V1 *-** B7I7M3_ACIB5); contains Interpro domain(s) IPR013766 Thioredoxin domain	AT4G21990	3-Apr	Encodes a protein disulfide isomerase-like (PDIL) protein, a member of a multigene family within the thioredoxin (TRX) superfamily. This protein also belongs to the adenosine 5'-phosphosulfate reductase-like (APRL) group.	798	365	2	621	475	wtbmbr_wtbother_DE_sig.txt
Solyc02g080880	1348	1514	1273	1404	Aspartic proteinase (AHRD V1 **-* Q8L6A8_THECC); contains Interpro domain(s) IPR001461 Peptidase A1	AT1G11910	APA1	aspartyl protease family protein; similar to pepsin A [Arabidopsis thaliana] (TAIR:AT1G62290.2); similar to aspartyl protease family protein [Arabidopsis thaliana] (TAIR:AT4G04460.1); similar to aspartic protease (GB:AAB03108.1); similar to Aspartic proteinase precursor (GB:O04057); similar to aspartic proteinase [Theobroma cacao] (GB:CAC86004.1); contains InterPro domain Saposin-like; (InterPro:IPR011001); contains InterPro domain Saposin B subdomain; (InterPro:IPR008140); contains InterPro domain Peptidase A1, pepsin; (InterPro:IPR001461); contains InterPro domain Saposin B; (InterPro:IPR008139); contains InterPro domain Peptidase aspartic, catalytic; (InterPro:IPR009007); contains InterPro domain Saposin-like type B, 2; (InterPro:IPR008138); contains InterPro domain Peptidase aspartic, active site; (InterPro:IPR001969); contains InterPro domain Saposin; (InterPro:IPR008373); contains InterPro domain Saposin-like type B, 1; (InterPro:IPR007856)	820	435	2	688	562	wtbmbr_wtbother_DE_sig.txt
Solyc02g081060	1424	1263	1266	1398	NA	NA	NA	NA	NA	NA	NA	NA	NA	wtbmbr_wtbother_DE_sig.txt
Solyc02g081190	2462	1169	2318	1873	1-aminocyclopropane-1-carboxylate oxidase (AHRD V1 ***- Q9ZWP2_SOLLC); contains Interpro domain(s) IPR005123 Oxoglutarate and iron-dependent oxygenase	AT1G05010	ACO4	Encodes 1-aminocyclopropane-1-carboxylate oxidase	761	263	541	443	1144	wtbmbr_wtbother_DE_sig.txt
Solyc02g081440	369	2429	750	1009	NA	NA	NA	NA	NA	NA	NA	NA	NA	wtbmbr_wtbother_DE_sig.txt
Solyc02g081445	1136	2144	2086	1842	NA	NA	NA	NA	NA	NA	NA	NA	NA	wtbmbr_wtbother_DE_sig.txt
Solyc02g081540	724	878	482	800	NA	NA	NA	NA	NA	NA	NA	NA	NA	wtbmbr_wtbother_DE_sig.txt
Solyc02g081550	172	1033	1535	1587	ATP-dependent Zn protease cell division protein FtsH homolog (AHRD V1 **** B2XTF7_HETA2); contains Interpro domain(s) IPR001315 Caspase Recruitment IPR003960 ATPase, AAA-type, conserved site IPR005936 Peptidase M41, FtsH IPR006025 Peptidase M, neutral zinc metallopeptidases, zinc-binding site	AT5G15250	ATFTSH6	Encodes an FtsH protease that is localized to the chloroplast. AtFtsH6 is involved in the degradation of both Lhcb3 and Lhcb1 during senescence and high-light acclimation.	828	550	2	784	799	wtbmbr_wtbother_DE_sig.txt
Solyc02g081560	415	858	1093	1271	Unknown Protein (AHRD V1)	AT5G10695	NA	similar to unknown protein [Arabidopsis thaliana] (TAIR:AT5G57123.1); similar to conserved hypothetical protein [Medicago truncatula] (GB:ABD28467.1); contains domain Glucocorticoid receptor-like (DNA-binding domain) (SSF57716)	593	548	627	25	754	wtbmbr_wtbother_DE_sig.txt
Solyc02g081570	765	1000	331	672	Yellow stripe-like protein 2.1 (Fragment) (AHRD V1 ***- B4ZYE4_BRAJU); contains Interpro domain(s) IPR004813 Oligopeptide transporter OPT superfamily	AT1G65730	YSL7	Arabidopsis thaliana metal-nicotianamine transporter YSL4	870	560	2	779	945	wtbmbr_wtbother_DE_sig.txt
Solyc02g081640	234	1854	1175	1332	NA	NA	NA	NA	NA	NA	NA	NA	NA	wtbmbr_wtbother_DE_sig.txt
Solyc02g081670	668	1203	432	757	Fimbriata (Fragment) (AHRD V1 **-- Q6QVW9_MIMLE); contains Interpro domain(s) IPR001810 Cyclin-like F-box	AT1G30950	UFO	Required for the proper identity of the floral meristem. Involved in establishing the whorled pattern of floral organs, in the control of specification of the floral meristem, and in the activation of APETALA3 and PISTILLATA.	334	344	584	460	293	wtbmbr_wtbother_DE_sig.txt
Solyc02g081680	561	1746	502	817	Nucleolar complex protein 2 homolog (AHRD V1 ***- C0H9R3_SALSA); contains Interpro domain(s) IPR005343 Uncharacterised protein family UPF0120	AT2G18220	NA	Identical to Nucleolar complex protein 2 homolog (Protein NOC2 homolog) [Arabidopsis Thaliana] (GB:Q9ZPV5); similar to unknown protein [Arabidopsis thaliana] (TAIR:AT3G55510.1); similar to Os10g0495500 [Oryza sativa (japonica cultivar-group)] (GB:NP_001064951.1); similar to Uncharacterised protein family containing protein, expressed [Oryza sativa (japonica cultivar-group)] (GB:AAP54429.2); similar to Nucleolar complex protein 2 homolog (Protein NOC2 homolog) (GB:Q8LNU5); contains InterPro domain Protein of unknown function UPF0120; (InterPro:IPR005343)	370	522	2	667	102	wtbmbr_wtbother_DE_sig.txt
Solyc02g081690	631	1395	470	789	NA	NA	NA	NA	NA	NA	NA	NA	NA	wtbmbr_wtbother_DE_sig.txt
Solyc02g081700	390	2186	794	1049	Proteasome subunit alpha type (AHRD V1 ***- Q38HT0_SOLTU); contains Interpro domain(s) IPR001353 Proteasome, subunit alpha/beta	AT3G22110	PAC1	Encodes the alpha-3 subunit of 20s proteasome.	1131	192	332	422	996	wtbmbr_wtbother_DE_sig.txt
Solyc02g081710	683	1214	399	729	NA	NA	NA	NA	NA	NA	NA	NA	NA	wtbmbr_wtbother_DE_sig.txt
Solyc02g081730	97	1831	1463	1538	Sterol-4-alpha-carboxylate 3-dehydrogenase decarboxylating (AHRD V1 **** B6TKP9_MAIZE); contains Interpro domain(s) IPR002225 3-beta hydroxysteroid dehydrogenase/isomerase	AT2G26260	3BETAHSD/D2	Encodes an enzyme with 3&#946;-hydroxysteroid dehydrogenase/C4-decarboxylase activity <i>in vitro</i>. The activity of the enzyme was determined using microsomal extracts of yeast overexpressing the <i>Arabidopsis</i> gene. Cytosolic fractions failed to be associated to the activity, leading to the speculation that the enzyme is membrane-bound.	839	307	169	554	249	wtbmbr_wtbother_DE_sig.txt
Solyc02g081740	712	1238	350	690	NA	NA	NA	NA	NA	NA	NA	NA	NA	wtbmbr_wtbother_DE_sig.txt
Solyc02g081745	549	1357	566	865	NA	NA	NA	NA	NA	NA	NA	NA	NA	wtbmbr_wtbother_DE_sig.txt
Solyc02g081760	544	1353	576	872	NA	NA	NA	NA	NA	NA	NA	NA	NA	wtbmbr_wtbother_DE_sig.txt
Solyc02g081780	533	1362	585	881	NA	NA	NA	NA	NA	NA	NA	NA	NA	wtbmbr_wtbother_DE_sig.txt
Solyc02g081800	509	1366	637	922	NA	NA	NA	NA	NA	NA	NA	NA	NA	wtbmbr_wtbother_DE_sig.txt
Solyc02g081810	1152	17	2278	1978	NA	NA	NA	NA	NA	NA	NA	NA	NA	wtbmbr_wtbother_DE_sig.txt
Solyc02g081860	91	1659	1536	1588	Pentatricopeptide repeat-containing protein (AHRD V1 ***- D7MRA3_ARALY); contains Interpro domain(s) IPR002885 Pentatricopeptide repeat	AT4G20090	EMB1025	EMB1025 (EMBRYO DEFECTIVE 1025); binding; similar to pentatricopeptide (PPR) repeat-containing protein [Arabidopsis thaliana] (TAIR:AT5G64320.1); similar to putative fertility restorer [Oryza sativa (japonica cultivar-group)] (GB:BAD45366.1); contains InterPro domain Pentatricopeptide repeat; (InterPro:IPR002885); contains InterPro domain Protein prenyltransferase; (InterPro:IPR008940); contains InterPro domain Tetratricopeptide-like helical; (InterPro:IPR011990)	493	512	2	722	136	wtbmbr_wtbother_DE_sig.txt
Solyc02g082020	98	2311	1347	1457	NA	NA	NA	NA	NA	NA	NA	NA	NA	wtbmbr_wtbother_DE_sig.txt
Solyc02g082180	104	2643	1295	1420	DNA replication licensing factor (AHRD V1 ***- Q2TWS7_ASPOR); contains Interpro domain(s) IPR008049 MCM protein 6	AT5G44635	MCM6	minichromosome maintenance family protein / MCM family protein; similar to DNA replication licensing factor, putative [Arabidopsis thaliana] (TAIR:AT2G16440.1); similar to mini-chromosome maintenance protein MCM6 [Pisum sativum] (GB:AAN73052.2); similar to DNA replication licensing factor, MCM5 component (ISS) [Ostreococcus tauri] (GB:CAL50164.1); similar to minichromosome maintenance protein [Zea mays] (GB:AAW55593.1); contains InterPro domain Nucleic acid-binding, OB-fold; (InterPro:IPR008994); contains InterPro domain MCM; (InterPro:IPR001208); contains InterPro domain MCM protein 6; (InterPro:IPR008049)	711	641	2	96	1050	wtbmbr_wtbother_DE_sig.txt
Solyc02g082250	1215	2666	1590	1630	Thioredoxin reductase (AHRD V1 **** B9SRA3_RICCO); contains Interpro domain(s) IPR005982 Thioredoxin reductase	AT2G17420	ATNTRA	NADPH-dependent thioredoxin reductase, major cytosolic isoform	1018	268	151	489	246	wtbmbr_wtbother_DE_sig.txt
Solyc02g082260	1241	2678	1416	1506	Hydroxy-methylglutaryl-coenzyme A reductase (AHRD V1 **** O48624_TOBAC); contains Interpro domain(s) IPR004554 Hydroxymethylglutaryl-CoA reductase, class I, catalytic	AT1G76490	HMG1	Encodes a 3-hydroxy-3-methylglutaryl coenzyme A reductase, which is involved in melavonate biosynthesis and performs the first committed step in isoprenoid biosynthesis. Expression is activated in dark in leaf tissue but not controlled by light in the root (confine	607	513	2	734	968	wtbmbr_wtbother_DE_sig.txt
Solyc02g082500	164	1099	1475	1545	50S ribosomal protein L11 (AHRD V1 ***- B4FC48_MAIZE); contains Interpro domain(s) IPR006519 Ribosomal protein L11, bacterial-type	AT4G35490	MRPL11	ribosomal protein L11 family protein; similar to PRPL11 (PLASTID RIBOSOMAL PROTEIN L11), structural constituent of ribosome [Arabidopsis thaliana] (TAIR:AT1G32990.1); similar to mitochondrial ribosomal protein L11 [Triticum aestivum] (GB:BAB69029.1); similar to Os10g0466200 [Oryza sativa (japonica cultivar-group)] (GB:NP_001064803.1); contains InterPro domain Ribosomal protein L11; (InterPro:IPR000911); contains InterPro domain Ribosomal protein L11, bacterial; (InterPro:IPR006519)	753	100	599	235	871	wtbmbr_wtbother_DE_sig.txt
Solyc02g082590	268	788	1292	1418	NA	NA	NA	NA	NA	NA	NA	NA	NA	wtbmbr_wtbother_DE_sig.txt
Solyc02g082610	133	624	1612	1647	NA	NA	NA	NA	NA	NA	NA	NA	NA	wtbmbr_wtbother_DE_sig.txt
Solyc02g082617	184	1415	1312	1429	NA	NA	NA	NA	NA	NA	NA	NA	NA	wtbmbr_wtbother_DE_sig.txt
Solyc02g082690	1000	8	2410	55	NA	NA	NA	NA	NA	NA	NA	NA	NA	wtbmbr_wtbother_DE_sig.txt
Solyc02g082700	1032	6	2026	2196	High mobility group protein (AHRD V1 **-- O49948_SOLTU); contains Interpro domain(s) IPR000910 High mobility group, HMG1/HMG2	AT1G20696	HMGB3	Encodes a protein belonging to the subgroup of HMGB (high mobility group B) proteins that have a distinctive DNA-binding motif, the HMG-box domain. The motif confers non-sequence specific interaction with linear DNA and structure-specific binding to distorted DNA sites. The HMGB proteins are involved in the assembly of nucleoprotein complexes. Can be phosphorylated by CK2alpha.	735	40	177	79	42	wtbmbr_wtbother_DE_sig.txt
Solyc02g082720	458	1022	974	1186	NA	NA	NA	NA	NA	NA	NA	NA	NA	wtbmbr_wtbother_DE_sig.txt
Solyc02g082930	2517	431	2405	1900	Endochitinase (Chitinase) (AHRD V1 **** Q43184_SOLTU); contains Interpro domain(s) IPR016283 Glycoside hydrolase, family 19 IPR000726 Glycoside hydrolase, family 19, catalytic	AT3G12500	ATHCHIB	encodes a basic chitinase involved in ethylene/jasmonic acid mediated signalling pathway during systemic acquired resistance based on expression analyses.	391	187	312	319	358	wtbmbr_wtbother_DE_sig.txt
Solyc02g082970	682	673	583	879	Pentatricopeptide repeat-containing protein (AHRD V1 ***- D7L9H0_ARALY); contains Interpro domain(s) IPR002885 Pentatricopeptide repeat	AT2G17670	NA	pentatricopeptide (PPR) repeat-containing protein; similar to MEE40 (maternal effect embryo arrest 40), binding [Arabidopsis thaliana] (TAIR:AT3G53700.1); similar to Pentatricopeptide repeat [Medicago truncatula] (GB:ABE86977.1); contains InterPro domain Pentatricopeptide repeat; (InterPro:IPR002885)	261	347	349	508	239	wtbmbr_wtbother_DE_sig.txt
Solyc02g083280	2042	816	125	509	NA	NA	NA	NA	NA	NA	NA	NA	NA	wtbmbr_wtbother_DE_sig.txt
Solyc02g083470	847	2327	2484	322	NA	NA	NA	NA	NA	NA	NA	NA	NA	wtbmbr_wtbother_DE_sig.txt
Solyc02g083600	93	1828	1440	1520	Replication factor C large subunit (AHRD V1 *--- D4GSN1_HALVD); contains Interpro domain(s) IPR004582 Checkpoint protein Rad24	AT5G66130	ATRAD17	Encodes a homolog to yeast RAD17. Mutant has increased sensitivity to MMS and increased telomere lengths.	13	481	478	454	389	wtbmbr_wtbother_DE_sig.txt
Solyc02g083610	70	1947	1519	1576	NA	NA	NA	NA	NA	NA	NA	NA	NA	wtbmbr_wtbother_DE_sig.txt
Solyc02g083810	1222	1765	1690	1706	Ferredoxin--NADP reductase (AHRD V1 ***- D7MN04_ARALY); contains Interpro domain(s) IPR012146 Ferredoxin--NADP reductase	AT1G20020	ATLFNR2	Encodes a leaf-type ferredoxin:NADP(H) oxidoreductase. It is present in both chloroplast stroma and thylakoid membranes but is more abundant in the stroma	635	314	587	495	1164	wtbmbr_wtbother_DE_sig.txt
Solyc02g083890	924	2408	2075	202	Unknown Protein (AHRD V1)	AT5G66230	NA	similar to unknown protein [Arabidopsis thaliana] (TAIR:AT3G51230.1); similar to Sugar transporter superfamily [Medicago truncatula] (GB:ABE81092.1)	62	299	208	269	1080	wtbmbr_wtbother_DE_sig.txt
Solyc02g084020	1138	2545	1887	1752	Small nuclear ribonucleoprotein Sm D3 (AHRD V1 ***- B6UDW2_MAIZE); contains Interpro domain(s) IPR006649 Like-Sm ribonucleoprotein, eukaryotic and archaea-type, core	AT1G20580	NA	small nuclear ribonucleoprotein, putative / snRNP, putative / Sm protein, putative; similar to SMD3 (SNRNP CORE PROTEIN SMD3) [Arabidopsis thaliana] (TAIR:AT1G76300.1); similar to Os02g0102700 [Oryza sativa (japonica cultivar-group)] (GB:NP_001045599.1); similar to Os03g0240800 [Oryza sativa (japonica cultivar-group)] (GB:NP_001049511.1); similar to Like-Sm ribonucleoprotein-related, core [Medicago truncatula] (GB:ABE94617.1); contains InterPro domain Like-Sm ribonucleoprotein-related, core; (InterPro:IPR010920); contains InterPro domain Like-Sm ribonucleoprotein, core; (InterPro:IPR001163); contains InterPro domain Like-Sm ribonucleoprotein, eukaryotic and archaea-type, core; (InterPro:IPR006649)	1126	13	505	216	22	wtbmbr_wtbother_DE_sig.txt
Solyc02g084160	1534	675	1220	1366	NA	NA	NA	NA	NA	NA	NA	NA	NA	wtbmbr_wtbother_DE_sig.txt
Solyc02g084380	1907	1188	315	657	NA	NA	NA	NA	NA	NA	NA	NA	NA	wtbmbr_wtbother_DE_sig.txt
Solyc02g084390	2314	1511	2284	33	NA	NA	NA	NA	NA	NA	NA	NA	NA	wtbmbr_wtbother_DE_sig.txt
Solyc02g084420	1743	94	1438	1519	Zinc finger protein CONSTANS-LIKE 2 (AHRD V1 **-- COL2_ARATH); contains Interpro domain(s) IPR000315 Zinc finger, B-box	AT4G38960	NA	zinc finger (B-box type) family protein; similar to zinc finger (B-box type) family protein [Arabidopsis thaliana] (TAIR:AT2G21320.1); similar to Os09g0527900 [Oryza sativa (japonica cultivar-group)] (GB:NP_001063733.1); similar to Os04g0540200 [Oryza sativa (japonica cultivar-group)] (GB:NP_001053439.1); similar to H0115B09.3 [Oryza sativa (indica cultivar-group)] (GB:CAH67391.1); contains InterPro domain Zinc finger, CONSTANS-type; (InterPro:IPR002926); contains InterPro domain Zinc finger, B-box; (InterPro:IPR000315)	1024	654	367	161	827	wtbmbr_wtbother_DE_sig.txt
Solyc02g084430	2249	413	2337	276	NA	NA	NA	NA	NA	NA	NA	NA	NA	wtbmbr_wtbother_DE_sig.txt
Solyc02g084440	2195	2305	1733	119	Fructose-bisphosphate aldolase (AHRD V1 ***- Q9SXX4_NICPA); contains Interpro domain(s) IPR000741 Fructose-bisphosphate aldolase, class-I	AT4G38970	FBA2	fructose-bisphosphate aldolase, putative; similar to fructose-bisphosphate aldolase [Arabidopsis thaliana] (TAIR:AT2G21330.2); similar to chloroplast latex aldolase-like protein [Manihot esculenta] (GB:AAV74407.1); contains InterPro domain Fructose-bisphosphate aldolase, class-I; (InterPro:IPR000741)	1097	333	2	631	1176	wtbmbr_wtbother_DE_sig.txt
Solyc02g084450	2404	1855	2597	1967	NA	NA	NA	NA	NA	NA	NA	NA	NA	wtbmbr_wtbother_DE_sig.txt
Solyc02g084455	2238	516	2425	303	NA	NA	NA	NA	NA	NA	NA	NA	NA	wtbmbr_wtbother_DE_sig.txt
Solyc02g084570	2353	193	2390	293	Cytochrome P450	AT4G36220	CYP84A1	encodes ferulate 5-hydroxylase (F5H). Involved in lignin biosynthesis.	704	404	2	630	332	wtbmbr_wtbother_DE_sig.txt
Solyc02g084950	2795	1784	2264	1902	Carboxyl methyltransferase 4 (AHRD V1 **** B0ZB58_HUMLU); contains Interpro domain(s) IPR005299 SAM dependent carboxyl methyltransferase	AT4G36470	NA	S-adenosyl-L-methionine:carboxyl methyltransferase family protein; similar to JMT (JASMONIC ACID CARBOXYL METHYLTRANSFERASE), jasmonate O-methyltransferase [Arabidopsis thaliana] (TAIR:AT1G19640.1); similar to putative S-adenosyl-L-methionine:jasmonic acid carboxyl methyltransferase [Oryza sativa (japonica cultivar-group)] (GB:BAB64171.1); contains InterPro domain SAM dependent carboxyl methyltransferase; (InterPro:IPR005299)	199	309	134	433	1024	wtbmbr_wtbother_DE_sig.txt
Solyc02g085035	131	2216	1324	1438	NA	NA	NA	NA	NA	NA	NA	NA	NA	wtbmbr_wtbother_DE_sig.txt
Solyc02g085140	1578	1031	998	1206	NA	NA	NA	NA	NA	NA	NA	NA	NA	wtbmbr_wtbother_DE_sig.txt
Solyc02g085170	1671	873	804	1054	Glucose transporter 8 (AHRD V1 ***- Q2KKJ3_SOLIN); contains Interpro domain(s) IPR003663 Sugar/inositol transporter	AT1G19450	NA	integral membrane protein, putative / sugar transporter family protein; Identical to Sugar transporter ERD6-like 4 [Arabidopsis Thaliana] (GB:Q93YP9;GB:Q9LN48); similar to integral membrane protein, putative [Arabidopsis thaliana] (TAIR:AT1G75220.1); similar to 10A19I.3 [Oryza sativa (japonica cultivar-group)] (GB:AAD39600.1); similar to Os05g0579000 [Oryza sativa (japonica cultivar-group)] (GB:NP_001056416.1); similar to integral membrane protein [Beta vulgaris] (GB:AAB53155.1); contains InterPro domain Sugar transporter; (InterPro:IPR003663); contains InterPro domain Sugar transporter superfamily; (InterPro:IPR005829); contains InterPro domain Major facilitator superfamily; (InterPro:IPR007114); contains InterPro domain General substrate transporter; (InterPro:IPR005828)	680	417	2	606	1207	wtbmbr_wtbother_DE_sig.txt
Solyc02g085230	252	1476	1263	1396	Nucleolar protein 6 (AHRD V1 ***- B0WP83_CULQU); contains Interpro domain(s) IPR005554 Nrap protein	AT1G63810	NA	similar to Nrap protein, expressed [Oryza sativa (japonica cultivar-group)] (GB:ABA95899.2); similar to Nrap protein, expressed [Oryza sativa (japonica cultivar-group)] (GB:ABA95898.2); contains InterPro domain Nrap protein; (InterPro:IPR005554)	156	16	2	68	1013	wtbmbr_wtbother_DE_sig.txt
Solyc02g085285	2359	1293	2194	15	NA	NA	NA	NA	NA	NA	NA	NA	NA	wtbmbr_wtbother_DE_sig.txt
Solyc02g085340	1713	1265	602	894	GRAS family transcription factor (AHRD V1 **-* B9MXP6_POPTR); contains Interpro domain(s) IPR005202 GRAS transcription factor	AT5G66770	NA	scarecrow transcription factor family protein; similar to scarecrow-like transcription factor 7 (SCL7) [Arabidopsis thaliana] (TAIR:AT3G50650.1); similar to Os03g0723000 [Oryza sativa (japonica cultivar-group)] (GB:NP_001051115.1); similar to GRAS6 [Solanum lycopersicum] (GB:ABD72962.1); contains InterPro domain GRAS transcription factor; (InterPro:IPR005202)	202	519	170	563	1237	wtbmbr_wtbother_DE_sig.txt
Solyc02g085650	742	1216	257	608	NA	NA	NA	NA	NA	NA	NA	NA	NA	wtbmbr_wtbother_DE_sig.txt
Solyc02g085780	21	2016	1686	1702	Regulator of chromosome condensation (RCC1)-like protein (AHRD V1 **-- D0NEM9_PHYIN); contains Interpro domain(s) IPR009091 Regulator of chromosome condensation/beta-lactamase-inhibitor protein II	AT5G16040	NA	regulator of chromosome condensation (RCC1) family protein; similar to regulator of chromosome condensation (RCC1) family protein [Arabidopsis thaliana] (TAIR:AT3G02510.1); similar to hypothetical protein [Cleome spinosa] (GB:ABD96878.1); contains InterPro domain Regulator of chromosome condensation, RCC1; (InterPro:IPR000408); contains InterPro domain Regulator of chromosome condensation/beta-lactamase-inhibitor protein II; (InterPro:IPR009091)	910	331	2	577	1174	wtbmbr_wtbother_DE_sig.txt
Solyc02g085940	2688	2332	2731	1829	NA	NA	NA	NA	NA	NA	NA	NA	NA	wtbmbr_wtbother_DE_sig.txt
Solyc02g085950	2693	2360	2427	2247	Ribulose bisphosphate carboxylase small chain (AHRD V1 ***- A9YTZ7_SOLTU); contains Interpro domain(s) IPR000894 Ribulose bisphosphate carboxylase, small chain	AT5G38410	NA	ribulose bisphosphate carboxylase small chain 3B / RuBisCO small subunit 3B (RBCS-3B) (ATS3B); Identical to Ribulose bisphosphate carboxylase small chain 3B, chloroplast precursor (EC 4.1.1.39) (RuBisCO small subunit 3B) (RBCS-3B) [Arabidopsis Thaliana] (GB:P10798;GB:Q9FF21); similar to ribulose bisphosphate carboxylase small chain 2B / RuBisCO small subunit 2B (RBCS-2B) (ATS2B) [Arabidopsis thaliana] (TAIR:AT5G38420.1); similar to ribulose bisphosphate carboxylase small chain 1B / RuBisCO small subunit 1B (RBCS-1B) (ATS1B) [Arabidopsis thaliana] (TAIR:AT5G38430.1); similar to Ribulose bisphosphate carboxylase small chain, chloroplast precursor (RuBisCO small subunit) (GB:P08135); contains InterPro domain Ribulose bisphosphate carboxylase, small chain; (InterPro:IPR000894)	799	109	604	286	294	wtbmbr_wtbother_DE_sig.txt
Solyc02g086240	62	2770	1405	1500	50S ribosomal protein L5 (AHRD V1 ***- RL5_XANP2); contains Interpro domain(s) IPR002132 Ribosomal protein L5	AT5G45775	NA	60S ribosomal protein L11 (RPL11D); Identical to 60S ribosomal protein L11-2 (L16) (RPL11D) [Arabidopsis Thaliana] (GB:P42794;GB:P42796;GB:Q42195;GB:Q8LD47;GB:Q9LXT1); Identical to 60S ribosomal protein L11-1 (L16A) (RPL11A) [Arabidopsis Thaliana] (GB:P42795;GB:Q9SJI2); similar to 60S ribosomal protein L11 (RPL11B) [Arabidopsis thaliana] (TAIR:AT3G58700.1); similar to RPL16A (ribosomal protein large subunit 16A), structural constituent of ribosome [Arabidopsis thaliana] (TAIR:AT2G42740.1); similar to RPL16B (ribosomal protein L16B), structural constituent of ribosome [Arabidopsis thaliana] (TAIR:AT4G18730.1); similar to ribosomal protein L11-like protein [Solanum tuberosum] (GB:ABB29943.1); similar to ribosomal protein RL5 [Cicer arietinum] (GB:CAD56220.1); contains InterPro domain Ribosomal protein L5; (InterPro:IPR002132); contains InterPro domain Mitochondrial ribosomal protein L5; (InterPro:IPR003236)	1191	126	318	340	904	wtbmbr_wtbother_DE_sig.txt
Solyc02g086440	2471	1650	1906	2218	NA	NA	NA	NA	NA	NA	NA	NA	NA	wtbmbr_wtbother_DE_sig.txt
Solyc02g086460	2679	1291	1965	1923	NA	NA	NA	NA	NA	NA	NA	NA	NA	wtbmbr_wtbother_DE_sig.txt
Solyc02g086463	2569	828	2049	1816	NA	NA	NA	NA	NA	NA	NA	NA	NA	wtbmbr_wtbother_DE_sig.txt
Solyc02g086467	2229	711	2117	214	NA	NA	NA	NA	NA	NA	NA	NA	NA	wtbmbr_wtbother_DE_sig.txt
Solyc02g086600	870	1793	2700	375	Polyribonucleotide nucleotidyltransferase (AHRD V1 ***- Q1PVN2_9BACT); contains Interpro domain(s) IPR012162 Polyribonucleotide nucleotidyltransferase	AT5G14580	NA	polyribonucleotide nucleotidyltransferase, putative; similar to RIF10 (RESISTANT TO INHIBITION WITH FSM 10), 3'-5'-exoribonuclease/ RNA binding / nucleic acid binding [Arabidopsis thaliana] (TAIR:AT3G03710.1); similar to Peptidase S8 and S53, subtilisin, kexin, sedolisin; Acylphosphatase; Transcription termination factor NusA; Polyribonucleotide nucleotidyltransferase [Medicago truncatula] (GB:ABE87905.1); similar to putative polyribonucleotide nucleotidyltransferase [Oryza sativa (japonica cultivar-group)] (GB:BAD21450.1); contains InterPro domain Nucleic acid-binding, OB-fold, subgroup; (InterPro:IPR012340); contains InterPro domain Nucleic acid-binding, OB-fold; (InterPro:IPR008994); contains InterPro domain RNA binding S1; (InterPro:IPR003029); contains InterPro domain Exoribonuclease; (InterPro:IPR001247); contains InterPro domain KH, type 1; (InterPro:IPR004088)	502	3	2	87	1278	wtbmbr_wtbother_DE_sig.txt
Solyc02g086800	1728	1124	620	908	Phospholipid-transporting ATPase (AHRD V1 **** C1HB29_PARBA); contains Interpro domain(s) IPR006539 ATPase, P-type, phospholipid-translocating, flippase	AT3G27870	NA	haloacid dehalogenase-like hydrolase family protein; Identical to Putative phospholipid-transporting ATPase 8 (EC 3.6.3.1) (Aminophospholipid flippase 8) (ALA8) [Arabidopsis Thaliana] (GB:Q9LK90); similar to haloacid dehalogenase-like hydrolase family protein [Arabidopsis thaliana] (TAIR:AT1G26130.1); similar to haloacid dehalogenase-like hydrolase family protein [Arabidopsis thaliana] (TAIR:AT1G68710.1); similar to haloacid dehalogenase-like hydrolase family protein [Arabidopsis thaliana] (TAIR:AT3G25610.1); similar to ATPase, E1-E2 type [Medicago truncatula] (GB:ABE85124.1); similar to putative Potential phospholipid-transporting ATPase 8 [Oryza sativa (japonica cultivar-group)] (GB:BAD37698.1); similar to ATPase, E1-E2 type; Peptidase M, neutral zinc metallopeptidases, zinc-binding site [Medicago truncatula] (GB:ABE84834.1); contains InterPro domain Phospholipid-translocating P-type ATPase, flippase; (InterPro:IPR006539); contains InterPro domain ATPase, P-type cation exchange, alpha subunit; (InterPro:IPR006069); contains InterPro domain ATPase, P-type, K/Mg/Cd/Cu/Zn/Na/Ca/Na/H-transporter; (InterPro:IPR001757); contains InterPro domain Haloacid dehalogenase-like hydrolase; (InterPro:IPR005834)	732	44	2	192	848	wtbmbr_wtbother_DE_sig.txt
Solyc02g087870	2109	2733	2059	196	Uncharacterized ABC transporter ATP-binding protein/permease C9B6.09c (AHRD V1 *--* YNT9_SCHPO); contains Interpro domain(s) IPR001140 ABC transporter, transmembrane region	AT3G28860	ABCB19	Belongs to the family of ATP-binding cassette (ABC) transporters. Also known as AtMDR11 and PGP19. Possibly regulates auxin-dependent responses by influencing basipetal auxin transport in the root. Acts upstream of phyA in regulating hypocotyl elongation and gravitropic response. Exerts nonredundant, partially overlapping functions with the ABC transporter encoded by AtPGP1.	1142	57	2	228	1215	wtbmbr_wtbother_DE_sig.txt
Solyc02g087880	1002	2818	2399	53	Tubulin alpha-7 chain (AHRD V1 ***- B9IJV8_POPTR); contains Interpro domain(s) IPR002452 Alpha tubulin	AT4G14960	TUA6	Encodes an alpha-tubulin isoform required for right handed helical growth.	1193	364	2	717	622	wtbmbr_wtbother_DE_sig.txt
Solyc02g087890	1018	2810	2169	9	NA	NA	NA	NA	NA	NA	NA	NA	NA	wtbmbr_wtbother_DE_sig.txt
Solyc02g087980	609	2674	296	639	Structural maintenance of chromosomes protein 4 (AHRD V1 **-- D8TXU8_VOLCA); contains Interpro domain(s) IPR003395 RecF/RecN/SMC protein, N-terminal	AT5G48600	ATCAP-C	member of SMC subfamily	730	54	2	179	870	wtbmbr_wtbother_DE_sig.txt
Solyc02g088230	1461	2347	835	1079	Xenotropic and polytropic retrovirus receptor (AHRD V1 **-* B2GU54_XENTR); contains Interpro domain(s) IPR004342 EXS, C-terminal	AT1G14040	NA	similar to EXS family protein / ERD1/XPR1/SYG1 family protein [Arabidopsis thaliana] (TAIR:AT2G03260.1); similar to EXS family protein / ERD1/XPR1/SYG1 family protein [Arabidopsis thaliana] (TAIR:AT2G03250.1); similar to EXS family protein / ERD1/XPR1/SYG1 family protein [Arabidopsis thaliana] (TAIR:AT2G03240.1); similar to SPX, N-terminal; EXS, C-terminal [Medicago truncatula] (GB:ABD32751.1); contains InterPro domain SPX, N-terminal; (InterPro:IPR004331); contains InterPro domain EXS, C-terminal; (InterPro:IPR004342)	89	629	2	716	1139	wtbmbr_wtbother_DE_sig.txt
Solyc02g088395	1572	418	1243	1383	NA	NA	NA	NA	NA	NA	NA	NA	NA	wtbmbr_wtbother_DE_sig.txt
Solyc02g088560	2454	1667	2039	1769	Cyclic nucleotide gated channel (AHRD V1 **** A9CRE4_MALDO); contains Interpro domain(s) IPR000595 Cyclic nucleotide-binding	AT5G15410	ATCNGC2	'defense, no death' gene (DND1) encodes a mutated cyclic nucleotide-gated cation channel; Same as CNGC2 (article ID 229): Cyclic nucleotide gated channel, activated by cAMP, conducts K+ and other monovalent cations but excludes Na+, does not contain the GYG amino acid sequence found in other channels with this conductivity profile. Conducts Ca2+ into cells which is linked to the generation of NO and the NO signaling pathway involved in the innate immune response to pathogens.	876	555	2	789	490	wtbmbr_wtbother_DE_sig.txt
Solyc02g088620	1293	1010	1609	1645	Membrane-anchored ubiquitin-fold protein 1 (AHRD V1 ***- D7LAJ7_ARALY); contains Interpro domain(s) IPR017000 Membrane-anchored ubiquitin-fold protein, HCG-1	AT3G01050	MUB1	MUB1 (MEMBRANE-ANCHORED UBIQUITIN-FOLD PROTEIN 1 PRECURSOR); Identical to Membrane-anchored ubiquitin-fold protein 1 precursor (Membrane- anchored ub-fold protein 1) (AtMUB1) (MUB1) [Arabidopsis Thaliana] (GB:Q9MAB9); similar to MUB2 (MEMBRANE-ANCHORED UBIQUITIN-FOLD PROTEIN 2) [Arabidopsis thaliana] (TAIR:AT5G15460.2); similar to ubiquitin-fusion protein, putative, expressed [Oryza sativa (japonica cultivar-group)] (GB:ABF96722.1); similar to Os03g0426800 [Oryza sativa (japonica cultivar-group)] (GB:NP_001050409.1); contains InterPro domain Ubiquitin; (InterPro:IPR000626)	242	45	183	161	896	wtbmbr_wtbother_DE_sig.txt
Solyc02g088690	1295	1227	1533	1585	UDP-glucose 6-dehydrogenase (AHRD V1 **** B6TBY8_MAIZE); contains Interpro domain(s) IPR001732 UDP-glucose/GDP-mannose dehydrogenase, N-terminal	AT3G29360	NA	UDP-glucose 6-dehydrogenase, putative; similar to ATUGD1/UGD1 (UDP-glucose dehydrogenase 1), UDP-glucose 6-dehydrogenase [Arabidopsis thaliana] (TAIR:AT1G26570.1); similar to UDP-glucose 6-dehydrogenase, putative [Arabidopsis thaliana] (TAIR:AT5G39320.1); similar to UDP-glucose 6-dehydrogenase, putative [Arabidopsis thaliana] (TAIR:AT5G15490.1); similar to UDP-glucose 6-dehydrogenase (UDP-Glc dehydrogenase) (UDP-GlcDH) (UDPGDH) (GB:Q96558); similar to UDP-glucose dehydrogenase [Cinnamomum osmophloeum] (GB:AAR84297.1); similar to putative UDP-glucose dehydrogenase 1 [Nicotiana tabacum] (GB:AAT40105.1); contains InterPro domain UDP-glucose/GDP-mannose dehydrogenase; (InterPro:IPR001732); contains InterPro domain 6-phosphogluconate dehydrogenase, C-terminal-like; (InterPro:IPR008927)	1172	253	359	551	983	wtbmbr_wtbother_DE_sig.txt
Solyc02g088780	867	2394	2362	284	Ribosome biogenesis protein ytm1 (AHRD V1 **-- C8V8H1_EMENI); contains Interpro domain(s) IPR020472 G-protein beta WD-40 repeat, region	AT5G15550	NA	transducin family protein / WD-40 repeat family protein; similar to WD-40 repeat family protein / notchless protein, putative [Arabidopsis thaliana] (TAIR:AT5G52820.1); similar to WD40-like [Medicago truncatula] (GB:ABE82641.1); contains InterPro domain WD-40 repeat; (InterPro:IPR001680); contains InterPro domain WD40-like; (InterPro:IPR011046); contains InterPro domain NLE; (InterPro:IPR012972)	582	344	277	550	671	wtbmbr_wtbother_DE_sig.txt
Solyc02g088790	654	1892	341	682	NA	NA	NA	NA	NA	NA	NA	NA	NA	wtbmbr_wtbother_DE_sig.txt
Solyc02g088820	1090	2225	2208	1834	Serine carboxypeptidase K10B2.2 (AHRD V1 **** B6TSK4_MAIZE); contains Interpro domain(s) IPR001563 Peptidase S10, serine carboxypeptidase	AT3G02110	scpl25	SCPL25 (serine carboxypeptidase-like 25); serine carboxypeptidase; similar to BRS1 (BRI1 SUPPRESSOR 1) [Arabidopsis thaliana] (TAIR:AT4G30610.1); similar to unnamed protein product [Oryza sativa (japonica cultivar-group)] (GB:BAB08188.1); similar to Os02g0794500 [Oryza sativa (japonica cultivar-group)] (GB:NP_001048377.1); similar to Os01g0158200 [Oryza sativa (japonica cultivar-group)] (GB:NP_001042076.1); contains InterPro domain Esterase/lipase/thioesterase; (InterPro:IPR000379); contains InterPro domain Peptidase S10, serine carboxypeptidase; (InterPro:IPR001563)	832	375	2	659	500	wtbmbr_wtbother_DE_sig.txt
Solyc02g088830	823	1631	51	450	NA	NA	NA	NA	NA	NA	NA	NA	NA	wtbmbr_wtbother_DE_sig.txt
Solyc02g088900	1354	1912	1159	1318	Organic anion transporter (AHRD V1 **-* B6U937_MAIZE); contains Interpro domain(s) IPR004853 Protein of unknown function DUF250	AT3G17430	NA	phosphate translocator-related; similar to phosphate translocator-related [Arabidopsis thaliana] (TAIR:AT1G48230.1); similar to expressed protein (with alternative splicing) [Oryza sativa (japonica cultivar-group)] (GB:AAS07264.1); contains InterPro domain Protein of unknown function DUF250; (InterPro:IPR004853)	988	297	272	536	501	wtbmbr_wtbother_DE_sig.txt
Solyc02g089020	260	1131	1185	1341	NA	NA	NA	NA	NA	NA	NA	NA	NA	wtbmbr_wtbother_DE_sig.txt
Solyc02g089065	1445	2531	870	1104	NA	NA	NA	NA	NA	NA	NA	NA	NA	wtbmbr_wtbother_DE_sig.txt
Solyc02g089070	535	2419	436	761	Eukaryotic translation initiation factor 3 subunit M (AHRD V1 ***- B2WFL9_PYRTR); contains Interpro domain(s) IPR000717 Proteasome component region PCI	AT5G15610	NA	proteasome family protein; similar to proteasome family protein [Arabidopsis thaliana] (TAIR:AT3G02200.2); similar to unknown [Solanum tuberosum] (GB:ABB29949.1); contains InterPro domain Proteasome component region PCI; (InterPro:IPR000717)	366	347	271	526	1183	wtbmbr_wtbother_DE_sig.txt
Solyc02g089160	721	977	430	755	Cytochrome P450	AT5G38970	ATBR6OX	Encodes a polypeptide involved in the C-6 oxidation of brassinosteroids. Heterologous expression of the protein in yeast conferred the ability to catalyze multiple reactions in which the C-6 position of 6-deoxocastasterone, 6-deoxotyphasterol, 3-dehydro-6-deoxoteasterone and 6-deoxoteasterone are oxidized.	615	378	2	603	630	wtbmbr_wtbother_DE_sig.txt
Solyc02g089250	2273	1184	2797	112	NA	NA	NA	NA	NA	NA	NA	NA	NA	wtbmbr_wtbother_DE_sig.txt
Solyc02g089600	35	1801	1653	1675	NA	NA	NA	NA	NA	NA	NA	NA	NA	wtbmbr_wtbother_DE_sig.txt
Solyc02g089610	1660	1466	670	947	S-adenosylmethionine decarboxylase proenzyme (AHRD V1 **** Q7XZQ9_VITVI); contains Interpro domain(s) IPR001985 S-adenosylmethionine decarboxylase	AT3G25570	NA	adenosylmethionine decarboxylase family protein; similar to SAMDC (S-ADENOSYLMETHIONINE DECARBOXYLASE) [Arabidopsis thaliana] (TAIR:AT3G02470.3); similar to S-adenosylmethionine decarboxylase proenzyme (AdoMetDC) (SamDC) [Contains: S-adenosylmethionine decarboxylase alpha chain; S-adenosylmethionine decarboxylase beta chain] (GB:Q9M4D8); contains InterPro domain S-adenosylmethionine decarboxylase; (InterPro:IPR001985)	473	287	128	410	601	wtbmbr_wtbother_DE_sig.txt
Solyc02g089620	2447	2164	1918	2226	Proline dehydrogenase (AHRD V1 **** A1E289_ACTDE); contains Interpro domain(s) IPR015659 Proline oxidase	AT5G38710	NA	proline oxidase, putative / osmotic stress-responsive proline dehydrogenase, putative; similar to ERD5 (EARLY RESPONSIVE TO DEHYDRATION 5, PROLINE OXIDASE), proline dehydrogenase [Arabidopsis thaliana] (TAIR:AT3G30775.1); similar to proline dehydrogenase [Glycine max] (GB:AAR86686.1); contains InterPro domain Proline dehydrogenase; (InterPro:IPR002872)	205	363	40	499	196	wtbmbr_wtbother_DE_sig.txt
Solyc02g089650	1803	222	958	1172	NA	NA	NA	NA	NA	NA	NA	NA	NA	wtbmbr_wtbother_DE_sig.txt
Solyc02g090130	2001	2294	2699	374	NA	NA	NA	NA	NA	NA	NA	NA	NA	wtbmbr_wtbother_DE_sig.txt
Solyc02g090260	1524	1400	893	1123	NA	NA	NA	NA	NA	NA	NA	NA	NA	wtbmbr_wtbother_DE_sig.txt
Solyc02g090720	756	2105	86	476	NA	NA	NA	NA	NA	NA	NA	NA	NA	wtbmbr_wtbother_DE_sig.txt
Solyc02g090900	866	2520	2332	274	NA	NA	NA	NA	NA	NA	NA	NA	NA	wtbmbr_wtbother_DE_sig.txt
Solyc02g090910	680	2556	196	562	RNA-binding like protein (AHRD V1 **-* O23189_ARATH); contains Interpro domain(s) IPR000504 RNA recognition motif, RNP-1	AT4G36960	NA	RNA recognition motif (RRM)-containing protein; similar to heterogeneous nuclear ribonucleoprotein, putative / hnRNP, putative [Arabidopsis thaliana] (TAIR:AT3G07810.2); similar to RNA-binding re (GB:ABE93568.1); contains InterPro domain Nucleotide-binding, alpha-beta plait; (InterPro:IPR012677); contains InterPro domain RNA-binding region RNP-1 (RNA recognition motif); (InterPro:IPR000504)	551	324	24	442	1028	wtbmbr_wtbother_DE_sig.txt
Solyc02g091230	709	2468	169	539	NA	NA	NA	NA	NA	NA	NA	NA	NA	wtbmbr_wtbother_DE_sig.txt
Solyc02g091560	1755	2019	405	734	Serine hydroxymethyltransferase (AHRD V1 **** C6ZJZ0_SOYBN); contains Interpro domain(s) IPR001085 Serine hydroxymethyltransferase	AT4G37930	SHM1	Encodes a protein with mitochondrial serine hydroxymethyltransferase activity, which functions in the photorespiratory pathway, catalyzes the conversion of serine and tetrahydrofolate to glycine and 5,10-methylene tetrahydrofolate. Involved in controlling cell damage caused by abiotic stress, such as high light and salt and the hypersensitive defense response of plants.	1132	441	2	774	1220	wtbmbr_wtbother_DE_sig.txt
Solyc02g091660	181	2244	1180	1337	NA	NA	NA	NA	NA	NA	NA	NA	NA	wtbmbr_wtbother_DE_sig.txt
Solyc02g091690	2433	457	2373	49	NA	NA	NA	NA	NA	NA	NA	NA	NA	wtbmbr_wtbother_DE_sig.txt
Solyc02g091840	1592	2299	605	897	Receptor like kinase, RLK	AT5G65700	BAM1	Encodes a CLAVATA1-related receptor kinase-like protein required for both shoot and flower meristem function. Very similar to BAM2,with more than 85% a.a. identity. It has a broad expression pattern and is involved in vascular strand development in the leaf, control of leaf shape, size and symmetry, male gametophyte development and ovule specification and function. Anthers of double mutants (bam1bam2) appeared abnormal at a very early stage and lack the endothecium, middle, and tapetum layers. Further analyses revealed that cells interior to the epidermis (in anther tissue) acquire some characteristics of pollen mother cells (PMCs), suggesting defects in cell fate specification. The pollen mother-like cells degenerate before the completion of meiosis, suggesting that these cells are defective. In addition, the BAM1 expression pattern supports both an early role in promoting somatic cell fates and a subsequent function in the PMCs.	818	688	2	149	735	wtbmbr_wtbother_DE_sig.txt
Solyc02g091910	2478	1256	2188	1828	NA	NA	NA	NA	NA	NA	NA	NA	NA	wtbmbr_wtbother_DE_sig.txt
Solyc02g091920	2260	898	1937	173	Xyloglucan endotransglucosylase/hydrolase 2 (AHRD V1 **** Q2MK81_9ROSA); contains Interpro domain(s) IPR016455 Xyloglucan endotransglucosylase/hydrolase	AT4G37800	XTH7	xyloglucan:xyloglucosyl transferase, putative / xyloglucan endotransglycosylase, putative / endo-xyloglucan transferase, putative; Identical to Probable xyloglucan endotransglucosylase/hydrolase protein 7 precursor (EC 2.4.1.207) (At-XTH7) (XTH-7) (XTH7) [Arabidopsis Thaliana] (GB:Q8LER3;GB:Q9T067); similar to xyloglucan:xyloglucosyl transferase, putative / xyloglucan endotransglycosylase, putative / endo-xyloglucan transferase, putative [Arabidopsis thaliana] (TAIR:AT5G65730.1); similar to endo-xyloglucan transferase [Gossypium hirsutum] (GB:BAA21107.1); contains InterPro domain Beta-glucanase; (InterPro:IPR008264); contains InterPro domain Glycoside hydrolase, family 16, active site; (InterPro:IPR008263); contains InterPro domain Concanavalin A-like lectin/glucanase, subgroup; (InterPro:IPR013320); contains InterPro domain Concanavalin A-like lectin/glucanase; (InterPro:IPR008985); contains InterPro domain Glycoside hydrolase, family 16; (InterPro:IPR000757); contains InterPro domain Xyloglucan endo-transglycosylase, C-terminal; (InterPro:IPR010713)	824	222	140	451	520	wtbmbr_wtbother_DE_sig.txt
Solyc02g091930	2368	967	2256	25	Homeobox-leucine zipper protein 22 (AHRD V1 ***- D7MA03_ARALY); contains Interpro domain(s) IPR003106 Leucine zipper, homeobox-associated	AT4G37790	HAT22	Encodes homeobox protein HAT22.	246	228	307	292	1108	wtbmbr_wtbother_DE_sig.txt
Solyc02g092050	1143	2574	1742	2183	NA	NA	NA	NA	NA	NA	NA	NA	NA	wtbmbr_wtbother_DE_sig.txt
Solyc02g092070	700	2566	160	535	NA	NA	NA	NA	NA	NA	NA	NA	NA	wtbmbr_wtbother_DE_sig.txt
Solyc02g092480	1239	2326	1450	1528	Phototropic-responsive NPH3 family protein (AHRD V1 **-- D7M5U6_ARALY); contains Interpro domain(s) IPR004249 NPH3	AT2G14820	NPY2	phototropic-responsive NPH3 family protein; similar to phototropic-responsive NPH3 family protein [Arabidopsis thaliana] (TAIR:AT5G67440.1); similar to Os12g0583500 [Oryza sativa (japonica cultivar-group)] (GB:NP_001067147.1); similar to transposon protein, putative, Mutator sub-class, expressed [Oryza sativa (japonica cultivar-group)] (GB:ABF94544.1); similar to Os03g0609800 [Oryza sativa (japonica cultivar-group)] (GB:NP_001050649.1); contains InterPro domain NPH3; (InterPro:IPR004249)	185	501	2	596	455	wtbmbr_wtbother_DE_sig.txt
Solyc02g092530	2367	1229	2096	2245	Formamidase (AHRD V1 **** B9VXW6_LUPAL); contains Interpro domain(s) IPR004304 Acetamidase/Formamidase	AT4G37560	NA	formamidase, putative / formamide amidohydrolase, putative; similar to formamidase, putative / formamide amidohydrolase, putative [Arabidopsis thaliana] (TAIR:AT4G37550.1); similar to Os01g0764900 [Oryza sativa (japonica cultivar-group)] (GB:NP_001044346.1); similar to formamidase [Synechococcus sp. WH 5701] (GB:ZP_01084549.1); contains InterPro domain Acetamidase/Formamidase; (InterPro:IPR004304)	1031	339	2	638	631	wtbmbr_wtbother_DE_sig.txt
Solyc02g092533	1980	402	417	746	NA	NA	NA	NA	NA	NA	NA	NA	NA	wtbmbr_wtbother_DE_sig.txt
Solyc02g092550	2377	1071	2182	11	LOB domain protein 38 (AHRD V1 ***- D7LT02_ARALY); contains Interpro domain(s) IPR004883 Lateral organ boundaries, LOB	AT5G67420	ASL39	LOB domain protein 37 / lateral organ boundaries domain protein 37 (LBD37); Identical to LOB domain-containing protein 37 (LBD37) [Arabidopsis Thaliana] (GB:Q9FN11); similar to LOB domain protein 38 / lateral organ boundaries domain protein 38 (LBD38) [Arabidopsis thaliana] (TAIR:AT3G49940.1); similar to lateral organ boundaries domain protein [Caragana korshinskii] (GB:ABG90382.1); contains InterPro domain Lateral organ boundaries, LOB; (InterPro:IPR004883)	151	198	206	256	959	wtbmbr_wtbother_DE_sig.txt
Solyc02g092590	2725	1681	2531	1806	NA	NA	NA	NA	NA	NA	NA	NA	NA	wtbmbr_wtbother_DE_sig.txt
Solyc02g092600	1925	515	490	805	Phototropic-responsive NPH3 family protein (AHRD V1 **-- D7KCA4_ARALY); contains Interpro domain(s) IPR004249 NPH3	AT5G67385	NA	signal transducer; similar to phototropic-responsive protein, putative [Arabidopsis thaliana] (TAIR:AT3G49970.1); similar to BTB/POZ; NPH3 [Medicago truncatula] (GB:ABE85753.1); similar to BTB/POZ; NPH3 [Medicago truncatula] (GB:ABE82531.1); contains InterPro domain NPH3; (InterPro:IPR004249); contains InterPro domain BTB; (InterPro:IPR000210); contains InterPro domain BTB/POZ; (InterPro:IPR013069)	149	185	299	243	1072	wtbmbr_wtbother_DE_sig.txt
Solyc02g092620	2057	536	230	586	BZIP domain class transcription factor (AHRD V1 **-- D9ZIQ5_MALDO); contains Interpro domain(s) IPR013069 BTB/POZ	AT5G67385	NA	signal transducer; similar to phototropic-responsive protein, putative [Arabidopsis thaliana] (TAIR:AT3G49970.1); similar to BTB/POZ; NPH3 [Medicago truncatula] (GB:ABE85753.1); similar to BTB/POZ; NPH3 [Medicago truncatula] (GB:ABE82531.1); contains InterPro domain NPH3; (InterPro:IPR004249); contains InterPro domain BTB; (InterPro:IPR000210); contains InterPro domain BTB/POZ; (InterPro:IPR013069)	452	119	446	258	662	wtbmbr_wtbother_DE_sig.txt
Solyc02g092700	1701	918	745	1004	Ycf36 protein (AHRD V1 *-*- D4ZSA0_SPIPL); contains Interpro domain(s) IPR009631 Protein of unknown function DUF1230	AT5G67370	NA	similar to unknown protein [Arabidopsis thaliana] (TAIR:AT5G11840.1); similar to Protein of unknown function DUF1230 [Medicago truncatula] (GB:ABE85761.1); contains InterPro domain Protein of unknown function DUF1230; (InterPro:IPR009631)	809	217	239	381	233	wtbmbr_wtbother_DE_sig.txt
Solyc02g092780	1275	1770	1420	1508	TPR repeat protein (AHRD V1 **-- C4M0N5_ENTHI); contains Interpro domain(s) IPR011990 Tetratricopeptide-like helical	AT4G37460	SRFR1	tetratricopeptide repeat (TPR)-containing protein; similar to SEC (SECRET AGENT), transferase, transferring glycosyl groups [Arabidopsis thaliana] (TAIR:AT3G04240.1); similar to Os07g0113700 [Oryza sativa (japonica cultivar-group)] (GB:NP_001058749.1); similar to Tetratricopeptide-like helical [Medicago truncatula] (GB:ABE85771.1); contains InterPro domain Tetratricopeptide region; (InterPro:IPR013026); contains InterPro domain Tetratricopeptide TPR_1; (InterPro:IPR001440); contains InterPro domain Protein prenyltransferase; (InterPro:IPR008940); contains InterPro domain Tetratricopeptide TPR_2; (InterPro:IPR013105); contains InterPro domain Tetratricopeptide-like helical; (InterPro:IPR011990)	430	23	2	112	1256	wtbmbr_wtbother_DE_sig.txt
Solyc02g092820	1599	1063	943	1161	Indole-3-acetic acid-amido synthetase GH3.8 (AHRD V1 **** B6U4E2_MAIZE); contains Interpro domain(s) IPR004993 GH3 auxin-responsive promoter	AT2G14960	GH3.1	encodes a protein similar to IAA-amido synthases. Lines carrying an insertion in this gene are hypersensitive to auxin.	792	508	2	775	1235	wtbmbr_wtbother_DE_sig.txt
Solyc02g092920	2393	2507	2354	1888	Cadmium-transporting ATPase (AHRD V1 ***- Q5WLE3_BACSK); contains Interpro domain(s) IPR006404 ATPase, P-type, heavy metal-(Cd/Co/Hg/Pb/Zn)-translocating	AT4G37270	ATHMA1	Encodes a P1B-type ATPases that is localized to the chloroplast envelope and is involved in the transport of Cu into chloroplasts. It is essential for growth under high light conditions.	644	570	2	749	189	wtbmbr_wtbother_DE_sig.txt
Solyc02g092940	1793	1731	389	721	Receptor like kinase, RLK	AT4G37250	NA	leucine-rich repeat family protein / protein kinase family protein; similar to leucine-rich repeat transmembrane protein kinase, putative [Arabidopsis thaliana] (TAIR:AT5G67280.1); similar to leucine-rich repeat transmembrane protein kinase, putative [Arabidopsis thaliana] (TAIR:AT2G23300.1); similar to Os06g0638500 [Oryza sativa (japonica cultivar-group)] (GB:NP_001058153.1); similar to Leucine Rich Repeat, putative [Medicago truncatula] (GB:ABE91521.1); similar to Os09g0110100 [Oryza sativa (japonica cultivar-group)] (GB:NP_001062569.1); contains InterPro domain Serine/threonine protein kinase; (InterPro:IPR002290); contains InterPro domain Protein kinase-like; (InterPro:IPR011009); contains InterPro domain Leucine-rich repeat; (InterPro:IPR001611); contains InterPro domain Protein kinase; (InterPro:IPR000719); contains InterPro domain Tyrosine protein kinase; (InterPro:IPR001245); contains InterPro domain Leucine-rich repeat, plant specific; (InterPro:IPR007090); contains InterPro domain Leucine rich repeat, N-terminal; (InterPro:IPR013210)	112	601	2	646	767	wtbmbr_wtbother_DE_sig.txt
Solyc02g093070	2580	927	1796	2225	2OG-Fe(II) oxygenase (AHRD V1 **-- Q09B48_STIAU); contains Interpro domain(s) IPR005123 Oxoglutarate and iron-dependent oxygenase	AT3G50210	NA	2-oxoacid-dependent oxidase, putative; similar to DIN11 (DARK INDUCIBLE 11), oxidoreductase [Arabidopsis thaliana] (TAIR:AT3G49620.1); similar to 2-oxoacid-dependent oxidase, putative [Arabidopsis thaliana] (TAIR:AT3G49630.1); similar to putative flavonol synthase-like protein [Euphorbia esula] (GB:AAF34802.1); contains InterPro domain 2OG-Fe(II) oxygenase; (InterPro:IPR005123)	494	273	26	449	1148	wtbmbr_wtbother_DE_sig.txt
Solyc02g093140	1987	617	286	631	NA	NA	NA	NA	NA	NA	NA	NA	NA	wtbmbr_wtbother_DE_sig.txt
Solyc02g093340	659	2597	229	585	NA	NA	NA	NA	NA	NA	NA	NA	NA	wtbmbr_wtbother_DE_sig.txt
Solyc02g093510	263	1849	1145	1308	NA	NA	NA	NA	NA	NA	NA	NA	NA	wtbmbr_wtbother_DE_sig.txt
Solyc02g093690	238	2201	1103	1277	ATP12 ATPase (AHRD V1 ***- B6TXI2_MAIZE); contains Interpro domain(s) IPR011419 ATP12, ATPase F1F0-assembly protein	AT5G40660	NA	ATP12 protein-related; similar to F1-ATP synthase assembly protein (ISS) [Ostreococcus tauri] (GB:CAL57693.1); similar to Os07g0644000 [Oryza sativa (japonica cultivar-group)] (GB:NP_001060445.1); contains InterPro domain ATP12 ATPase; (InterPro:IPR011419)	360	280	121	382	1004	wtbmbr_wtbother_DE_sig.txt
Solyc02g093695	725	1773	222	583	NA	NA	NA	NA	NA	NA	NA	NA	NA	wtbmbr_wtbother_DE_sig.txt
Solyc02g094200	2416	1940	2429	1909	Nuclear transport factor 2 (AHRD V1 ***- B3TLR5_ELAGV); contains Interpro domain(s) IPR018222 Nuclear transport factor 2, Eukaryote	AT1G27970	NTF2B	Encodes an ortholog of yeast NTF2, a nuclear envelop transport protein that functions as the nuclear import receptor for RanGDP, an essential player in nucleocytoplasmic transport.	1098	55	300	244	909	wtbmbr_wtbother_DE_sig.txt
Solyc02g094390	1304	2594	1196	1350	Palmitoyltransferase-like protein (AHRD V1 *-** C6YXK4_ORYSJ); contains Interpro domain(s) IPR001594 Zinc finger, DHHC-type	AT3G26935	NA	zinc finger (DHHC type) family protein; similar to zinc finger (DHHC type) family protein [Arabidopsis thaliana] (TAIR:AT5G41060.1); similar to Os09g0508300 [Oryza sativa (japonica cultivar-group)] (GB:NP_001063622.1); similar to Os08g0535400 [Oryza sativa (japonica cultivar-group)] (GB:NP_001062355.1); similar to P0482D04.5 [Oryza sativa (japonica cultivar-group)] (GB:BAB89658.1); contains InterPro domain Zinc finger, DHHC-type; (InterPro:IPR001594)	742	359	489	559	699	wtbmbr_wtbother_DE_sig.txt
Solyc02g094490	730	2612	102	490	Unknown Protein (AHRD V1)	AT2G31410	NA	similar to Os02g0595400 [Oryza sativa (japonica cultivar-group)] (GB:NP_001047313.1); similar to unnamed protein product [Ostreococcus tauri] (GB:CAL53709.1)	327	145	191	208	607	wtbmbr_wtbother_DE_sig.txt
Solyc02g094500	253	2648	978	1190	Alpha-2 8-sialyltransferase 8B 1 (AHRD V1 *-*- B2R9U8_HUMAN); contains Interpro domain(s) IPR001675 Glycosyl transferase, family 29	AT1G08660	MGP2	glycosyl transferase family 29 protein / sialyltransferase family protein; similar to glycosyl transferase family 29 protein / sialyltransferase family protein [Arabidopsis thaliana] (TAIR:AT3G48820.1); similar to sialyltransferase like protein [Aquile (GB:CAJ44461.1); similar to sialyltransferase-like protein [Solanum lycopersicum] (GB:CAJ15147.2); similar to sialyltransferase-like protein [Solanum tuberosum] (GB:CAJ15155.1); contains InterPro domain Glycosyl transferase, family 29; (InterPro:IPR001675)	881	395	2	678	797	wtbmbr_wtbother_DE_sig.txt
Solyc02g094751	2772	2303	1735	2036	NA	NA	NA	NA	NA	NA	NA	NA	NA	wtbmbr_wtbother_DE_sig.txt
Solyc03g005190	537	1973	471	790	NA	NA	NA	NA	NA	NA	NA	NA	NA	wtbmbr_wtbother_DE_sig.txt
Solyc03g005195	571	1750	464	783	NA	NA	NA	NA	NA	NA	NA	NA	NA	wtbmbr_wtbother_DE_sig.txt
Solyc03g005227	831	2032	6	412	NA	NA	NA	NA	NA	NA	NA	NA	NA	wtbmbr_wtbother_DE_sig.txt
Solyc03g005270	404	1792	819	1066	Transmembrane emp24 domain-containing protein 3 (AHRD V1 ***- B6TE63_MAIZE); contains Interpro domain(s) IPR000348 emp24/gp25L/p24	AT3G22845	NA	emp24/gp25L/p24 protein-related; similar to emp24/gp25L/p24 family protein [Arabidopsis thaliana] (TAIR:AT3G07680.1); similar to coated vesicle membrane protein-like [Triticum aestivum] (GB:ABB90548.1); similar to Os03g0744800 [Oryza sativa (japonica cultivar-group)] (GB:NP_001051240.1); contains InterPro domain emp24/gp25L/p24; (InterPro:IPR000348); contains InterPro domain GOLD; (InterPro:IPR009038)	800	150	321	349	508	wtbmbr_wtbother_DE_sig.txt
Solyc03g005315	468	1648	633	918	NA	NA	NA	NA	NA	NA	NA	NA	NA	wtbmbr_wtbother_DE_sig.txt
Solyc03g005460	701	1833	281	626	DNA helicase (AHRD V1 **-- C4R4A1_PICPG); contains Interpro domain(s) IPR000330 SNF2-related	AT5G43530	NA	SNF2 domain-containing protein / helicase domain-containing protein / RING finger domain-containing protein; Identical to Putative SWI/SNF-related matrix-associated actin-dependent regulator of chromatin subfamily A member 3-like 3 (EC 3.6.1.-) (SMARCA3-like protein 3) [Arabidopsis Thaliana] (GB:Q9FIY7); similar to RAD5, ATP binding / DNA binding / helicase/ protein binding / zinc ion binding [Arabidopsis thaliana] (TAIR:AT5G22750.1); similar to putative DNA repair protein [Ipomoea trifida] (GB:AAS79594.1); similar to Os04g0177300 [Oryza sativa (japonica cultivar-group)] (GB:NP_001052168.1); similar to OSJNBa0096F01.3 [Oryza sativa (japonica cultivar-group)] (GB:CAE04094.3); contains InterPro domain DEAD/DEAH box helicase; (InterPro:IPR001410); contains InterPro domain DEAD/DEAH box helicase, N-terminal; (InterPro:IPR011545); contains InterPro domain SNF2-related; (InterPro:IPR000330); contains InterPro domain Helicase, C-terminal; (InterPro:IPR001650); contains InterPro domain Zinc finger, RING-type; (InterPro:IPR001841)	649	658	2	121	78	wtbmbr_wtbother_DE_sig.txt
Solyc03g005690	127	2345	1326	1440	Cysteine-rich repeat secretory protein 3 (AHRD V1 ***- CRR3_ARATH); contains Interpro domain(s) IPR002902 Protein of unknown function DUF26	AT1G04520	PDLP2	33 kDa secretory protein-related; similar to 33 kDa secretory protein-related [Arabidopsis thaliana] (TAIR:AT2G33330.1); similar to Domain of unknown function, putative [Medicago truncatula] (GB:ABE87977.1); contains InterPro domain Protein of unknown function DUF26; (InterPro:IPR002902)	372	248	458	330	1126	wtbmbr_wtbother_DE_sig.txt
Solyc03g005710	2034	534	254	606	NA	NA	NA	NA	NA	NA	NA	NA	NA	wtbmbr_wtbother_DE_sig.txt
Solyc03g005720	2036	528	249	602	NA	NA	NA	NA	NA	NA	NA	NA	NA	wtbmbr_wtbother_DE_sig.txt
Solyc03g005760	2650	2824	1897	1896	Chlorophyll a-b binding protein 3C-like (AHRD V1 **** Q2XTE0_SOLTU); contains Interpro domain(s) IPR001344 Chlorophyll A-B binding protein	AT1G29930	AB140	Subunit of light-harvesting complex II (LHCII),which absorbs light and transfers energy to the photosynthetic reaction center.	1128	198	336	444	509	wtbmbr_wtbother_DE_sig.txt
Solyc03g005770	2619	2798	2759	1738	Chlorophyll a-b binding protein 3C-like (AHRD V1 **** Q2XTE0_SOLTU); contains Interpro domain(s) IPR001344 Chlorophyll A-B binding protein	AT1G29930	AB140	Subunit of light-harvesting complex II (LHCII),which absorbs light and transfers energy to the photosynthetic reaction center.	1139	198	477	446	509	wtbmbr_wtbother_DE_sig.txt
Solyc03g005775	2429	1796	2340	1882	NA	NA	NA	NA	NA	NA	NA	NA	NA	wtbmbr_wtbother_DE_sig.txt
Solyc03g005780	2577	2690	2650	2173	Chlorophyll a-b binding protein 3C-like (AHRD V1 **** Q2XTE0_SOLTU); contains Interpro domain(s) IPR001344 Chlorophyll A-B binding protein	AT1G29930	AB140	Subunit of light-harvesting complex II (LHCII),which absorbs light and transfers energy to the photosynthetic reaction center.	1143	200	139	448	563	wtbmbr_wtbother_DE_sig.txt
Solyc03g005800	1440	986	1242	1383	UDP-N-acetylglucosamine transferase subunit ALG14 (AHRD V1 ***- B6U4N4_MAIZE); contains Interpro domain(s) IPR013969 Oligosaccharide biosynthesis protein Alg14 like	AT4G18230	NA	similar to unknown [Solanum tuberosum] (GB:ABA81886.1); contains domain UDP-Glycosyltransferase/glycogen phosphorylase (SSF53756); contains domain no description (G3D.3.40.50.2000); contains domain FAMILY NOT NAMED (PTHR12154); contains domain SUBFAMILY NOT NAMED (PTHR12154:SF8)	883	140	215	292	191	wtbmbr_wtbother_DE_sig.txt
Solyc03g005810	2168	454	2783	401	NA	NA	NA	NA	NA	NA	NA	NA	NA	wtbmbr_wtbother_DE_sig.txt
Solyc03g005820	2563	739	2293	1917	NA	NA	NA	NA	NA	NA	NA	NA	NA	wtbmbr_wtbother_DE_sig.txt
Solyc03g005830	1687	1322	641	925	CAS1 domain containing 1 (AHRD V1 **-- B0W8N6_CULQU); contains Interpro domain(s) IPR012419 Cas1p-like	AT5G46340	NA	O-acetyltransferase-related; similar to O-acetyltransferase [Arabidopsis thaliana] (TAIR:AT2G34410.2); similar to acetyltransferase-related [Arabidopsis thaliana] (TAIR:AT1G29890.2); similar to unknown protein [Arabidopsis thaliana] (TAIR:AT3G06550.2); similar to Os05g0582100 [Oryza sativa (japonica cultivar-group)] (GB:NP_001056436.1); similar to Os01g0631100 [Oryza sativa (japonica cultivar-group)] (GB:NP_001043644.1); similar to O-acetyltransferase (ISS) [Ostreococcus tauri] (GB:CAL56376.1); contains InterPro domain Cas1p-like; (InterPro:IPR012419)	895	416	2	681	883	wtbmbr_wtbother_DE_sig.txt
Solyc03g005840	2161	373	108	494	NA	NA	NA	NA	NA	NA	NA	NA	NA	wtbmbr_wtbother_DE_sig.txt
Solyc03g005850	2120	375	158	535	NA	NA	NA	NA	NA	NA	NA	NA	NA	wtbmbr_wtbother_DE_sig.txt
Solyc03g005860	2139	365	139	519	Lipid A export ATP-binding/permease protein msbA (AHRD V1 *--- MSBA_DESPS); contains Interpro domain(s) IPR003439 ABC transporter-like	AT4G18050	PGP9	PGP9 (P-GLYCOPROTEIN 9); ATPase, coupled to transmembrane movement of substances; Identical to Multidrug resistance protein 9 (P-glycoprotein 9) (MDR9) [Arabidopsis Thaliana] (GB:Q9M0M2;GB:Q9SVW6); similar to PGP11 (P-GLYCOPROTEIN 11), ATPase, coupled to transmembrane movement of substances [Arabidopsis thaliana] (TAIR:AT1G02520.1); similar to (P-GLYCOPROTEIN 7, PGP7), ATPase, coupled to transmembrane movement of substances [Arabidopsis thaliana] (TAIR:AT5G46540.1); similar to PGP4 (P-GLYCOPROTEIN 4, P-GLYCOPROTEIN4), ATPase, coupled to transmembrane movement of substances / xenobiotic-transporting ATPase [Arabidopsis thaliana] (TAIR:AT2G47000.1); similar to Cyclic peptide transporter [Medicago truncatula] (GB:ABE92210.1); similar to Cyclic peptide transporter [Medicago truncatula] (GB:ABE80334.1); similar to Cyclic peptide transporter [Medicago truncatula] (GB:ABE93334.1); contains InterPro domain ABC transporter, transmembrane region, type 1; (InterPro:IPR011527); contains InterPro domain ABC transporter, transmembrane region; (InterPro:IPR001140); contains InterPro domain AAA ATPase; (InterPro:IPR003593); contains InterPro domain ABC transporter related; (InterPro:IPR003439)	325	59	2	143	1190	wtbmbr_wtbother_DE_sig.txt
Solyc03g005880	1996	394	415	744	Nodulin MtN3 family protein (AHRD V1 **-- D7L372_ARALY); contains Interpro domain(s) IPR018179 RAG1-activating protein 1 homologue	AT3G14770	NA	nodulin MtN3 family protein; similar to nodulin MtN3 family protein [Arabidopsis thaliana] (TAIR:AT1G21460.1); similar to senescence-associated protein-like [Oryza sativa (japonica cultivar-group)] (GB:BAB92465.1); similar to Os01g0541800 [Oryza sativa (japonica cultivar-group)] (GB:NP_001043270.1); similar to Os01g0700100 [Oryza sativa (japonica cultivar-group)] (GB:NP_001043983.1); contains InterPro domain MtN3 and saliva related transmembrane protein; (InterPro:IPR004316)	354	172	511	252	514	wtbmbr_wtbother_DE_sig.txt
Solyc03g005890	2047	298	400	730	NA	NA	NA	NA	NA	NA	NA	NA	NA	wtbmbr_wtbother_DE_sig.txt
Solyc03g005900	1472	853	1191	1347	GDSL esterase/lipase At5g45670 (AHRD V1 **** GDL82_ARATH); contains Interpro domain(s) IPR001087 Lipase, GDSL	AT5G45670	NA	GDSL-motif lipase/hydrolase family protein; similar to GDSL-motif lipase/hydrolase family protein [Arabidopsis thaliana] (TAIR:AT4G18970.1); similar to GDSL-lipase protein [Capsicum annuum] (GB:AAX20033.1); contains InterPro domain Lipolytic enzyme, G-D-S-L; (InterPro:IPR001087)	641	281	39	496	439	wtbmbr_wtbother_DE_sig.txt
Solyc03g005910	2713	888	2070	2021	NA	NA	NA	NA	NA	NA	NA	NA	NA	wtbmbr_wtbother_DE_sig.txt
Solyc03g005940	1970	195	703	973	DUF1264 domain protein (AHRD V1 **-- A1CBM4_ASPCL); contains Interpro domain(s) IPR010686 Protein of unknown function DUF1264	AT5G45690	NA	similar to unknown protein [Arabidopsis thaliana] (TAIR:AT4G18920.1); similar to Os01g0749000 [Oryza sativa (japonica cultivar-group)] (GB:NP_001044244.1); similar to Os01g0728700 [Oryza sativa (japonica cultivar-group)] (GB:NP_001044131.1); similar to unnamed protein product [Asper (GB:BAE62990.1); contains InterPro domain Protein of unknown function DUF1264; (InterPro:IPR010686)	437	177	107	335	715	wtbmbr_wtbother_DE_sig.txt
Solyc03g005950	1905	202	856	1093	NA	NA	NA	NA	NA	NA	NA	NA	NA	wtbmbr_wtbother_DE_sig.txt
Solyc03g005960	2801	2233	2115	1851	NA	NA	NA	NA	NA	NA	NA	NA	NA	wtbmbr_wtbother_DE_sig.txt
Solyc03g005980	2029	166	594	886	Transmembrane water channel aquaporin Z (AHRD V1 **** Q3KGD7_PSEPF); contains Interpro domain(s) IPR012269 Aquaporin	AT4G18910	ATNLM2	NIP1;2/NLM2 (NOD26-like intrinsic protein 1;2); water channel; Identical to Aquaporin NIP1.2 (NOD26-like intrinsic protein 1.2) (Nodulin-26-like major intrinsic protein 2) (AtNLM2) (Protein NLM2) (NodLikeMip2) (NIP1.2) [Arabidopsis Thaliana] (GB:Q8LFP7;GB:O49406); similar to NLM1 (NOD26-like intrinsic protein 1,1), water channel [Arabidopsis thaliana] (TAIR:AT4G19030.1); similar to nodulin26-like intrinsic protein [Pisum sativum] (GB:CAB45652.1); contains InterPro domain Aquaporin; (InterPro:IPR012269); contains InterPro domain Major intrinsic protein; (InterPro:IPR000425)	426	235	399	370	1114	wtbmbr_wtbother_DE_sig.txt
Solyc03g005990	2033	929	121	505	BES1/BZR1 homolog protein 4 (AHRD V1 **-- BEH4_ARATH); contains Interpro domain(s) IPR008540 BZR1, transcriptional repressor	AT1G78700	BEH4	brassinosteroid signalling positive regulator-related; Identical to BES1/BZR1 homolog protein 4 (BEH4) [Arabidopsis Thaliana] (GB:Q9ZV88); similar to brassinosteroid signalling positive regulator-related [Arabidopsis thaliana] (TAIR:AT4G18890.1); similar to Os01g0203000 [Oryza sativa (japonica cultivar-group)] (GB:NP_001042330.1); similar to unknown protein [Oryza sativa (japonica cultivar-group)] (GB:BAB33003.1); contains InterPro domain BZR1, transcriptional repressor; (InterPro:IPR008540)	492	272	108	339	1146	wtbmbr_wtbother_DE_sig.txt
Solyc03g006000	2391	626	2398	53	NA	NA	NA	NA	NA	NA	NA	NA	NA	wtbmbr_wtbother_DE_sig.txt
Solyc03g006010	1967	177	781	1037	Os05g0272200 protein (Fragment) (AHRD V1 *-*- Q0DJJ5_ORYSJ)	AT1G17030	NA	similar to unknown protein [Arabidopsis thaliana] (TAIR:AT2G47010.2); similar to Os05g0272800 [Oryza sativa (japonica cultivar-group)] (GB:NP_001055066.1); similar to hypothetical protein MtrDRAFT_AC136840g22v1 [Medicago truncatula] (GB:ABE82418.1); similar to Os05g0272200 [Oryza sativa (japonica cultivar-group)] (GB:NP_001055064.1)	368	406	2	574	420	wtbmbr_wtbother_DE_sig.txt
Solyc03g006100	1392	1725	1115	1285	NA	NA	NA	NA	NA	NA	NA	NA	NA	wtbmbr_wtbother_DE_sig.txt
Solyc03g006110	2169	660	2611	354	CBL-interacting protein kinase 16 (AHRD V1 **** C4P7W5_VITVI); contains Interpro domain(s) IPR002290 Serine/threonine protein kinase	AT5G45820	CIPK20	Encodes a CBL-interacting serine/threonine protein kinase comprised of an N-terminal kinase catalytic domain similar to SNF1/AMPK and a unique C-terminal regulatory domain.	453	375	167	549	519	wtbmbr_wtbother_DE_sig.txt
Solyc03g006130	1590	477	1228	1372	NA	NA	NA	NA	NA	NA	NA	NA	NA	wtbmbr_wtbother_DE_sig.txt
Solyc03g006173	2387	616	2557	78	NA	NA	NA	NA	NA	NA	NA	NA	NA	wtbmbr_wtbother_DE_sig.txt
Solyc03g006220	2643	190	2052	1819	Os06g0207500 protein (Fragment) (AHRD V1 **-- Q0DDQ9_ORYSJ); contains Interpro domain(s) IPR004253 Protein of unknown function DUF231, plant	AT1G29050	TBL38	similar to unknown protein [Arabidopsis thaliana] (TAIR:AT2G34070.1); similar to unknown [Pisum sativum] (GB:ABA29158.1); contains InterPro domain Protein of unknown function DUF231, plant; (InterPro:IPR004253)	410	290	343	472	829	wtbmbr_wtbother_DE_sig.txt
Solyc03g006260	2453	110	1769	129	NA	NA	NA	NA	NA	NA	NA	NA	NA	wtbmbr_wtbother_DE_sig.txt
Solyc03g006360	2779	811	2308	1794	Auxin-repressed protein (AHRD V1 ***- Q6PXE1_9SOLN); contains Interpro domain(s) IPR008406 Dormancyauxin associated	AT1G28330	DRM1	dormancy-associated protein (DRM1)	125	65	63	104	927	wtbmbr_wtbother_DE_sig.txt
Solyc03g006370	1940	261	656	936	NA	NA	NA	NA	NA	NA	NA	NA	NA	wtbmbr_wtbother_DE_sig.txt
Solyc03g006375	1635	50	1694	1710	NA	NA	NA	NA	NA	NA	NA	NA	NA	wtbmbr_wtbother_DE_sig.txt
Solyc03g006400	2224	944	2053	195	Protein kinase (AHRD V1 ***- Q39886_SOYBN); contains Interpro domain(s) IPR001245 Tyrosine protein kinase	AT5G58950	NA	protein kinase family protein; similar to protein kinase family protein [Arabidopsis thaliana] (TAIR:AT3G46930.1); similar to flag-tagged protein kinase domain of putative mitogen-activated protein kinase kinase kinase [synthetic construct] (GB:ABK06446.1); contains InterPro domain Protein kinase-like; (InterPro:IPR011009); contains InterPro domain Protein kinase; (InterPro:IPR000719); contains InterPro domain Tyrosine protein kinase; (InterPro:IPR001245); contains InterPro domain Serine/threonine protein kinase, active site; (InterPro:IPR008271)	190	431	273	540	877	wtbmbr_wtbother_DE_sig.txt
Solyc03g006410	2311	87	2621	355	NA	NA	NA	NA	NA	NA	NA	NA	NA	wtbmbr_wtbother_DE_sig.txt
Solyc03g006430	1264	1386	1555	1602	Os11g0198100 protein (Fragment) (AHRD V1 *-*- Q0IU20_ORYSJ); contains Interpro domain(s) IPR006852 Protein of unknown function DUF616	AT1G28240	NA	similar to hydrolase, acting on carbon-nitrogen (but not peptide) bonds, in linear amides [Arabidopsis thaliana] (TAIR:AT1G53040.2); similar to Os01g0304300 [Oryza sativa (japonica cultivar-group)] (GB:NP_001042838.1); similar to Os05g0531500 [Oryza sativa (japonica cultivar-group)] (GB:NP_001056134.1); similar to unknown protein [Oryza sativa (japonica cultivar-group)] (GB:AAT47075.1); contains InterPro domain Protein of unknown function DUF616; (InterPro:IPR006852)	472	411	2	602	85	wtbmbr_wtbother_DE_sig.txt
Solyc03g006440	1685	160	1333	1446	Thioesterase superfamily protein (AHRD V1 **-* C6C3W2_DICDC); contains Interpro domain(s) IPR003736 Phenylacetic acid degradation-related protein	AT1G48320	NA	thioesterase family protein; similar to thioesterase family protein [Arabidopsis thaliana] (TAIR:AT5G48950.1); similar to thioesterase family protein [Salinibacter ruber DSM 13855] (GB:YP_446832.1); similar to Os05g0137700 [Oryza sativa (japonica cultivar-group)] (GB:NP_001054588.1); similar to Os03g0691400 [Oryza sativa (japonica cultivar-group)] (GB:NP_001050954.1); contains InterPro domain Phenylacetic acid degradation-related protein; (InterPro:IPR003736); contains InterPro domain Thioesterase superfamily; (InterPro:IPR006683)	213	92	502	195	337	wtbmbr_wtbother_DE_sig.txt
Solyc03g006450	1896	162	784	1040	Acyl-CoA thioesterase/ catalytic/ hydrolase acting on ester bonds (AHRD V1 **-* B6TLJ7_MAIZE); contains Interpro domain(s) IPR003736 Phenylacetic acid degradation-related protein	AT1G48320	NA	thioesterase family protein; similar to thioesterase family protein [Arabidopsis thaliana] (TAIR:AT5G48950.1); similar to thioesterase family protein [Salinibacter ruber DSM 13855] (GB:YP_446832.1); similar to Os05g0137700 [Oryza sativa (japonica cultivar-group)] (GB:NP_001054588.1); similar to Os03g0691400 [Oryza sativa (japonica cultivar-group)] (GB:NP_001050954.1); contains InterPro domain Phenylacetic acid degradation-related protein; (InterPro:IPR003736); contains InterPro domain Thioesterase superfamily; (InterPro:IPR006683)	147	92	186	186	337	wtbmbr_wtbother_DE_sig.txt
Solyc03g006470	1834	161	909	1134	NA	NA	NA	NA	NA	NA	NA	NA	NA	wtbmbr_wtbother_DE_sig.txt
Solyc03g006480	1978	188	626	911	NA	NA	NA	NA	NA	NA	NA	NA	NA	wtbmbr_wtbother_DE_sig.txt
Solyc03g006490	2662	2712	2339	2140	Aluminum-induced protein-like (AHRD V1 ***- Q9FG81_ARATH)	AT4G27450	NA	similar to unknown protein [Arabidopsis thaliana] (TAIR:AT3G15450.1); similar to unknown [Glycine max] (GB:AAG00940.1); contains domain no description (G3D.3.60.20.10); contains domain N-terminal nucleophile aminohydrolases (Ntn hydrolases) (SSF56235)	382	193	316	334	818	wtbmbr_wtbother_DE_sig.txt
Solyc03g006590	2110	1230	2551	338	Unknown Protein (AHRD V1)	AT1G11120	NA	similar to unknown protein [Arabidopsis thaliana] (TAIR:AT1G61170.1); similar to CK25 [Nicotiana tabacum] (GB:ABE01833.1)	46	58	281	76	26	wtbmbr_wtbother_DE_sig.txt
Solyc03g006640	2006	855	191	557	NA	NA	NA	NA	NA	NA	NA	NA	NA	wtbmbr_wtbother_DE_sig.txt
Solyc03g006800	1073	488	2668	90	NA	NA	NA	NA	NA	NA	NA	NA	NA	wtbmbr_wtbother_DE_sig.txt
Solyc03g006900	1190	1355	2277	2058	Crinkler (CRN) family protein (AHRD V1 *-*- D0NJ10_PHYIN); contains Interpro domain(s) IPR011009 Protein kinase-like	AT5G51800	NA	similar to gt-2-related [Arabidopsis thaliana] (TAIR:AT2G33550.1); similar to CRN-like CRN8 [Phytophthora infestans] (GB:AAY43402.1); contains InterPro domain Protein kinase-like; (InterPro:IPR011009)	32	667	2	725	356	wtbmbr_wtbother_DE_sig.txt
Solyc03g007050	1061	2439	1725	2039	Receptor like kinase, RLK	AT5G62230	ERL1	Encodes a receptor-like kinase that, together with ER and ERL2 governs the initial decision of protodermal cells to either divide proliferatively to produce pavement cells or divide asymmetrically to generate stomatal complexes. It is important for maintaining stomatal stem cell activity and preventing terminal differentiation of the meristemoid into the guard mother cell.	784	671	2	131	719	wtbmbr_wtbother_DE_sig.txt
Solyc03g007110	484	1656	636	921	ATP-dependent Clp protease ATP-binding subunit ClpC (AHRD V1 *-*- D6KVC7_SCAIO); contains Interpro domain(s) IPR004176 Clp, N-terminal	AT4G25370	NA	Clp amino terminal domain-containing protein; similar to Clp amino terminal domain-containing protein [Arabidopsis thaliana] (TAIR:AT4G12060.1); similar to ATPase AAA-2 [Trichodesmium erythraeum IMS101] (GB:YP_722954.1); similar to Os03g0247000 [Oryza sativa (japonica cultivar-group)] (GB:NP_001049547.1); contains InterPro domain Clp, N terminal; (InterPro:IPR004176)	142	147	510	242	125	wtbmbr_wtbother_DE_sig.txt
Solyc03g007130	1142	2493	1809	2237	Microtubule-associated protein MAP65-1a (AHRD V1 **** Q9FEV9_TOBAC); contains Interpro domain(s) IPR007145 MAP65/ASE1	AT5G51600	ATMAP65-3	Mutant has defective roots.	267	591	2	638	1056	wtbmbr_wtbother_DE_sig.txt
Solyc03g007170	1128	2552	2146	1862	NA	NA	NA	NA	NA	NA	NA	NA	NA	wtbmbr_wtbother_DE_sig.txt
Solyc03g007350	779	229	663	942	NA	NA	NA	NA	NA	NA	NA	NA	NA	wtbmbr_wtbother_DE_sig.txt
Solyc03g007360	794	264	560	861	Nodulin MtN3 family protein (AHRD V1 **-- D7MSV3_ARALY); contains Interpro domain(s) IPR018179 RAG1-activating protein 1 homologue	AT5G53190	NA	nodulin MtN3 family protein; similar to nodulin MtN3 family protein [Arabidopsis thaliana] (TAIR:AT1G21460.1); similar to MtN3/saliva family protein, expressed [Oryza sativa (japonica cultivar-group)] (GB:ABF95863.1); similar to Os01g0881300 [Oryza sativa (japonica cultivar-group)] (GB:NP_001044998.1); similar to Os01g0541800 [Oryza sativa (japonica cultivar-group)] (GB:NP_001043270.1); contains InterPro domain MtN3 and saliva related transmembrane protein; (InterPro:IPR004316)	489	160	99	309	117	wtbmbr_wtbother_DE_sig.txt
Solyc03g007400	1404	544	1527	1583	NA	NA	NA	NA	NA	NA	NA	NA	NA	wtbmbr_wtbother_DE_sig.txt
Solyc03g007470	1872	1193	383	715	Ubiquitin-conjugating enzyme E2 10 (AHRD V1 **** UBC10_ARATH); contains Interpro domain(s) IPR000608 Ubiquitin-conjugating enzyme, E2	AT4G27960	UBC9	ubiquitin conjugating enzyme	1199	95	220	310	964	wtbmbr_wtbother_DE_sig.txt
Solyc03g007760	2685	764	2577	2177	Cell division protease ftsH (AHRD V1 *--- FTSH_SHIFL); contains Interpro domain(s) IPR003959 ATPase, AAA-type, core	AT4G28000	NA	AAA-type ATPase family protein; similar to AAA-type ATPase family protein [Arabidopsis thaliana] (TAIR:AT1G64110.2); similar to ATP binding / nucleoside-triphosphatase/ nucleotide binding [Arabidopsis thaliana] (TAIR:AT5G52882.1); similar to AAA ATPase, central re (GB:ABE83074.1); similar to AAA ATPase, central re (GB:ABE87117.1); similar to AAA ATPase, central re (GB:ABE79750.1); contains InterPro domain AAA-protein subdomain; (InterPro:IPR003960); contains InterPro domain AAA ATPase; (InterPro:IPR003593); contains InterPro domain AAA ATPase, central region; (InterPro:IPR003959)	630	624	2	21	685	wtbmbr_wtbother_DE_sig.txt
Solyc03g007770	1915	258	764	1022	C4-dicarboxylate transporter/malic acid transport family protein (AHRD V1 **** D7M2F7_ARALY); contains Interpro domain(s) IPR004695 C4-dicarboxylate transporter/malic acid transport protein	AT5G24030	SLAH3	C4-dicarboxylate transporter/malic acid transport family protein; similar to C4-dicarboxylate transporter/malic acid transport family protein [Arabidopsis thaliana] (TAIR:AT4G27970.1); similar to unknown protein [Oryza sativa (japonica cultivar-group)] (GB:BAD81510.1); similar to Os01g0385400 [Oryza sativa (japonica cultivar-group)] (GB:NP_001043099.1); similar to Os05g0219900 [Oryza sativa (japonica cultivar-group)] (GB:NP_001054944.1); contains InterPro domain C4-dicarboxylate transporter/malic acid transport protein; (InterPro:IPR004695)	414	403	172	571	44	wtbmbr_wtbother_DE_sig.txt
Solyc03g019790	2015	882	161	535	Alpha-galactosidase (AHRD V1 **** Q9SP05_SOLLC); contains Interpro domain(s) IPR013785 Aldolase-type TIM barrel	AT5G08370	AGAL2	ATAGAL2 (ARABIDOPSIS THALIANA ALPHA-GALACTOSIDASE 2); alpha-galactosidase; similar to ATAGAL1 (ARABIDOPSIS THALIANA ALPHA-GALACTOSIDASE 1), alpha-galactosidase [Arabidopsis thaliana] (TAIR:AT5G08380.1); similar to acid alpha galactosidase 2 [Cucumis sativus] (GB:ABC88435.1); contains InterPro domain Glycoside hydrolase, family 27; (InterPro:IPR002241); contains InterPro domain Glycoside hydrolase, clan GH-D; (InterPro:IPR000111)	626	323	51	534	515	wtbmbr_wtbother_DE_sig.txt
Solyc03g019800	147	2293	1245	1385	NA	NA	NA	NA	NA	NA	NA	NA	NA	wtbmbr_wtbother_DE_sig.txt
Solyc03g019950	1788	661	714	981	Genomic DNA chromosome 5 P1 clone MAC12 (AHRD V1 **-- Q9FFX3_ARATH); contains Interpro domain(s) IPR004328 BRO1	AT1G73390	NA	similar to unknown protein [Arabidopsis thaliana] (TAIR:AT1G17940.1); similar to unknown protein [Oryza sativa (japonica cultivar-group)] (GB:BAD23062.1); contains domain PCD6 INTERACTING PROTEIN-RELATED (PTHR23030)	945	347	2	611	947	wtbmbr_wtbother_DE_sig.txt
Solyc03g019960	366	1609	920	1143	NA	NA	NA	NA	NA	NA	NA	NA	NA	wtbmbr_wtbother_DE_sig.txt
Solyc03g020040	2826	1489	1917	2088	NA	NA	NA	NA	NA	NA	NA	NA	NA	wtbmbr_wtbother_DE_sig.txt
Solyc03g025160	428	1954	705	975	NA	NA	NA	NA	NA	NA	NA	NA	NA	wtbmbr_wtbother_DE_sig.txt
Solyc03g025255	298	608	1434	1517	NA	NA	NA	NA	NA	NA	NA	NA	NA	wtbmbr_wtbother_DE_sig.txt
Solyc03g025270	839	2765	2442	310	rRNA 2&apos-O-methyltransferase fibrillarin (AHRD V1 ***- B6JX17_SCHJY); contains Interpro domain(s) IPR000692 Fibrillarin	AT4G25630	ATFIB2	encodes a fibrillarin, a key nucleolar protein in eukaryotes which associates with box C/D small nucleolar RNAs (snoRNAs) directing 2'-O-ribose methylation of the rRNA. This gene also encodes a novel box C/D snoRNA, U60.2f in its fifth intron that accumulates in seedlings and that their targeted residue on the 25 S rRNA is methylated.	1182	185	542	446	12	wtbmbr_wtbother_DE_sig.txt
Solyc03g025320	48	2710	1447	1526	Hydroxycinnamoyl transferase (AHRD V1 **-* D2XJ64_9MAGN); contains Interpro domain(s) IPR003480 Transferase	AT5G23940	DCR	EMB3009 (EMBRYO DEFECTIVE 3009); transferase; similar to transferase family protein [Arabidopsis thaliana] (TAIR:AT5G42830.1); similar to acyltransferase-like protein [Gossypium hirsutum] (GB:AAL67994.1); contains InterPro domain Transferase; (InterPro:IPR003480)	385	383	551	529	743	wtbmbr_wtbother_DE_sig.txt
Solyc03g025480	85	1590	1565	1612	NA	NA	NA	NA	NA	NA	NA	NA	NA	wtbmbr_wtbother_DE_sig.txt
Solyc03g025520	1121	2777	2409	1957	NA	NA	NA	NA	NA	NA	NA	NA	NA	wtbmbr_wtbother_DE_sig.txt
Solyc03g025530	728	2665	96	486	NA	NA	NA	NA	NA	NA	NA	NA	NA	wtbmbr_wtbother_DE_sig.txt
Solyc03g025540	379	2380	767	1024	Cleavage and polyadenylation specificity factor subunit 2 (AHRD V1 **-- C0HA24_SALSA); contains Interpro domain(s) IPR011108 RNA-metabolising metallo-beta-lactamase	AT5G23880	ATCPSF100	Encodes a protein similar to the 100kD subunit of cleavage and polyadenylation specificity factor (CPSF), the factor responsible for the recognition of the AAUAAA motif during mRNA polyadenylation. The protein interacts with a portion of a nuclear poly(A) polymerase. It is likely to be a part of the mRNA 3'end formation apparatus.	826	588	2	72	1261	wtbmbr_wtbother_DE_sig.txt
Solyc03g025585	1395	1565	1194	1348	NA	NA	NA	NA	NA	NA	NA	NA	NA	wtbmbr_wtbother_DE_sig.txt
Solyc03g025613	2323	1732	2162	8	NA	NA	NA	NA	NA	NA	NA	NA	NA	wtbmbr_wtbother_DE_sig.txt
Solyc03g025617	1597	1635	759	1017	NA	NA	NA	NA	NA	NA	NA	NA	NA	wtbmbr_wtbother_DE_sig.txt
Solyc03g025740	261	1225	1386	1485	CCHC zinc finger protein (AHRD V1 *--- Q9GRG8_9TRYP); contains Interpro domain(s) IPR013084 Zinc finger, CCHC retroviral-type	AT5G52380	NA	zinc knuckle (CCHC-type) family protein; similar to zinc knuckle (CCHC-type) family protein [Arabidopsis thaliana] (TAIR:AT3G43590.1); similar to Os04g0555800 [Oryza sativa (japonica cultivar-group)] (GB:NP_001053520.1); similar to putative actin depolymerizing factor [Sorghum bicolor] (GB:AAT42170.1); contains InterPro domain Zinc finger, CCHC-type; (InterPro:IPR001878)	140	215	450	284	1100	wtbmbr_wtbother_DE_sig.txt
Solyc03g026080	1809	191	1012	1219	Rhomboid family protein (AHRD V1 **-- D7M0H4_ARALY); contains Interpro domain(s) IPR002610 Peptidase S54, rhomboid	AT1G63120	ATRBL2	AtRBL2 has been identified as a rhomboid protein involved in regulated intramembrane proteolysis (RIP). The enzyme has the proteolytic activity and substrate specificity comparable to the Drosophila Rho-1 protein.	488	258	568	304	918	wtbmbr_wtbother_DE_sig.txt
Solyc03g026170	1651	1052	798	1051	F-box family protein (AHRD V1 ***- B9IC68_POPTR); contains Interpro domain(s) IPR001810 Cyclin-like F-box	AT4G00755	NA	F-box family protein; similar to Cyclin-like F-box [Medicago truncatula] (GB:ABE88268.1); contains InterPro domain Cyclin-like F-box; (InterPro:IPR001810)	82	248	223	323	103	wtbmbr_wtbother_DE_sig.txt
Solyc03g026220	2490	1675	1730	2103	BCL-2 binding anthanogene-1 (AHRD V1 **** B4FV61_MAIZE); contains Interpro domain(s) IPR003103 Apoptosis regulator Bcl-2 protein, BAG	AT5G52060	ATBAG1	A member of Arabidopsis BAG (Bcl-2-associated athanogene) proteins, plant homologs of mammalian regulators of apoptosis. Plant BAG proteins are multi-functional and remarkably similar to their animal counterparts, as they regulate apoptotic-like processes ranging from pathogen attack, to abiotic stress, to plant development.	181	267	525	337	338	wtbmbr_wtbother_DE_sig.txt
Solyc03g031460	906	2381	2149	226	NA	NA	NA	NA	NA	NA	NA	NA	NA	wtbmbr_wtbother_DE_sig.txt
Solyc03g031470	969	2527	1746	123	Dihydroflavonol 4-reductase (AHRD V1 **** B9X2I6_ROSHC); contains Interpro domain(s) IPR016040 NAD(P)-binding domain	AT1G61720	BAN	Negative regulator of flavonoid biosynthesis, mutants accumulate flavonoid pigments in their seed coat, putative oxidoreductase. It is thought that a ternary complex composed of TT2, TT8 and TTG1 is necessary for correct expression of BAN in seed endothelium.	372	267	9	385	814	wtbmbr_wtbother_DE_sig.txt
Solyc03g031600	2284	1312	2556	77	Peroxisomal membrane protein PMP22 (AHRD V1 ***- B6TFH7_MAIZE); contains Interpro domain(s) IPR007248 Mpv17/PMP22	AT4G14305	NA	similar to PMP22 (peroxisomal membrane protein 22) [Arabidopsis thaliana] (TAIR:AT4G04470.1); similar to Os08g0566900 [Oryza sativa (japonica cultivar-group)] (GB:NP_001062544.1); similar to Os02g0226000 [Oryza sativa (japonica cultivar-group)] (GB:NP_001046343.1); similar to hypothetical protein DDBDRAFT_0188787 [Dictyostelium discoideum AX4] (GB:XP_635840.1); contains InterPro domain Mpv17/PMP22; (InterPro:IPR007248)	432	132	296	224	1026	wtbmbr_wtbother_DE_sig.txt
Solyc03g031750	1718	1457	544	847	Vacuolar protein sorting-associated protein 28 family protein (AHRD V1 ***- D7MES4_ARALY); contains Interpro domain(s) IPR007143 Vacuolar protein sorting-associated, VPS28	AT4G05000	VPS28-1	vacuolar protein sorting-associated protein 28 family protein / VPS28 family protein; Identical to Vacuolar protein sorting-associated protein 28 homolog 1 [Arabidopsis Thaliana] (GB:Q9S9T7); similar to vacuolar protein sorting-associated protein 28 family protein / VPS28 family protein [Arabidopsis thaliana] (TAIR:AT4G21560.3); similar to hypothetical protein DDBDRAFT_0186436 [Dictyostelium discoideum AX4] (GB:XP_638318.1); similar to Os01g0781000 [Oryza sativa (japonica cultivar-group)] (GB:NP_001044441.1); contains InterPro domain Vacuolar protein sorting-associated, VPS28; (InterPro:IPR007143)	1012	154	225	328	1054	wtbmbr_wtbother_DE_sig.txt
Solyc03g031755	1995	800	231	587	NA	NA	NA	NA	NA	NA	NA	NA	NA	wtbmbr_wtbother_DE_sig.txt
Solyc03g031800	2442	407	2282	32	Xyloglucan endotransglucosylase/hydrolase 1 (AHRD V1 **** C0IRG0_9ERIC); contains Interpro domain(s) IPR016455 Xyloglucan endotransglucosylase/hydrolase	AT1G11545	XTH8	xyloglucan:xyloglucosyl transferase, putative / xyloglucan endotransglycosylase, putative / endo-xyloglucan transferase, putative; Identical to Probable xyloglucan endotransglucosylase/hydrolase protein 8 precursor (EC 2.4.1.207) (At-XTH8) (XTH-8) (XTH8) [Arabidopsis Thaliana] (GB:Q8L9A9;GB:Q9LPY1); similar to xyloglucan:xyloglucosyl transferase, putative / xyloglucan endotransglycosylase, putative / endo-xyloglucan transferase, putative [Arabidopsis thaliana] (TAIR:AT4G37800.1); similar to xyloglucan:xyloglucosyl transferase, putative / xyloglucan endotransglycosylase, putative / endo-xyloglucan transferase, putative [Arabidopsis thaliana] (TAIR:AT5G65730.1); similar to putative endoxyloglucan transferase [Oryza sativa (japonica cultivar-group)] (GB:BAC45142.1); contains InterPro domain Beta-glucanase; (InterPro:IPR008264); contains InterPro domain Glycoside hydrolase, family 16, active site; (InterPro:IPR008263); contains InterPro domain Concanavalin A-like lectin/glucanase, subgroup; (InterPro:IPR013320); contains InterPro domain Concanavalin A-like lectin/glucanase; (InterPro:IPR008985); contains InterPro domain Glycoside hydrolase, family 16; (InterPro:IPR000757); contains InterPro domain Xyloglucan endo-transglycosylase, C-terminal; (InterPro:IPR010713)	718	232	138	444	784	wtbmbr_wtbother_DE_sig.txt
Solyc03g031890	1545	318	1336	1447	NA	NA	NA	NA	NA	NA	NA	NA	NA	wtbmbr_wtbother_DE_sig.txt
Solyc03g032000	241	1788	1199	1352	Thioredoxin reductase (AHRD V1 **** B9SRA3_RICCO); contains Interpro domain(s) IPR005982 Thioredoxin reductase	AT2G17420	ATNTRA	NADPH-dependent thioredoxin reductase, major cytosolic isoform	950	268	484	503	992	wtbmbr_wtbother_DE_sig.txt
Solyc03g032190	824	1753	52	451	Cyclin B2 (AHRD V1 **** Q9XGI1_SOLLC); contains Interpro domain(s) IPR014400 Cyclin, A/B/D/E	AT1G20610	CYCB2;3	CYCB2;3 (CYCLIN B2;3); cyclin-dependent protein kinase regulator; similar to CYCB2,4 (CYCLIN B2,4), cyclin-dependent protein kinase regulator [Arabidopsis thaliana] (TAIR:AT1G76310.1); similar to G2/mitotic-specific cyclin-1 (B-like cyclin) (CycMs1) (GB:P46277); contains InterPro domain Cyclin, N-terminal; (InterPro:IPR006671); contains InterPro domain Cyclin-like; (InterPro:IPR011028); contains InterPro domain Cyclin-related; (InterPro:IPR013763); contains InterPro domain Cyclin, C-terminal; (InterPro:IPR004367); contains InterPro domain Cyclin; (InterPro:IPR006670)	278	352	413	467	589	wtbmbr_wtbother_DE_sig.txt
Solyc03g033480	1650	1311	702	972	Zinc finger HIT domain-containing protein 1 (AHRD V1 ***- B6T4Y0_MAIZE); contains Interpro domain(s) IPR007529 Zinc finger, HIT-type	AT5G37055	ATSWC6	zinc finger (HIT type) family protein; similar to zinc finger protein [Nicotiana benthamiana] (GB:AAW83129.1); contains InterPro domain Zinc finger, HIT-type; (InterPro:IPR007529)	546	118	78	212	1008	wtbmbr_wtbother_DE_sig.txt
Solyc03g033600	640	2123	330	671	NA	NA	NA	NA	NA	NA	NA	NA	NA	wtbmbr_wtbother_DE_sig.txt
Solyc03g033720	974	490	2	408	NA	NA	NA	NA	NA	NA	NA	NA	NA	wtbmbr_wtbother_DE_sig.txt
Solyc03g033745	2190	1069	2250	255	NA	NA	NA	NA	NA	NA	NA	NA	NA	wtbmbr_wtbother_DE_sig.txt
Solyc03g033825	1230	1581	1688	1704	NA	NA	NA	NA	NA	NA	NA	NA	NA	wtbmbr_wtbother_DE_sig.txt
Solyc03g034220	1922	2746	60	458	Ribulose bisphosphate carboxylase small chain (AHRD V1 ***- A9YTZ7_SOLTU); contains Interpro domain(s) IPR000894 Ribulose bisphosphate carboxylase, small chain	AT5G38410	NA	ribulose bisphosphate carboxylase small chain 3B / RuBisCO small subunit 3B (RBCS-3B) (ATS3B); Identical to Ribulose bisphosphate carboxylase small chain 3B, chloroplast precursor (EC 4.1.1.39) (RuBisCO small subunit 3B) (RBCS-3B) [Arabidopsis Thaliana] (GB:P10798;GB:Q9FF21); similar to ribulose bisphosphate carboxylase small chain 2B / RuBisCO small subunit 2B (RBCS-2B) (ATS2B) [Arabidopsis thaliana] (TAIR:AT5G38420.1); similar to ribulose bisphosphate carboxylase small chain 1B / RuBisCO small subunit 1B (RBCS-1B) (ATS1B) [Arabidopsis thaliana] (TAIR:AT5G38430.1); similar to Ribulose bisphosphate carboxylase small chain, chloroplast precursor (RuBisCO small subunit) (GB:P08135); contains InterPro domain Ribulose bisphosphate carboxylase, small chain; (InterPro:IPR000894)	817	108	604	286	277	wtbmbr_wtbother_DE_sig.txt
Solyc03g034453	2137	31	568	867	NA	NA	NA	NA	NA	NA	NA	NA	NA	wtbmbr_wtbother_DE_sig.txt
Solyc03g043870	628	708	888	1119	Ubiquitin ligase protein FANCL (AHRD V1 **-* B6T4M8_MAIZE); contains Interpro domain(s) IPR019162 Fanconi anemia complex, subunit FancL, WD-repeat region	AT5G65740	NA	similar to Os03g0726900 [Oryza sativa (japonica cultivar-group)] (GB:NP_001051138.1); similar to Fanconi anemia, complementation group L [Gallus gallus] (GB:NP_001029113.1); contains domain FAMILY NOT NAMED (PTHR13206); contains domain RING/U-box (SSF57850); contains domain UBC-like (SSF54495); contains domain gb def: Hypothetical protein At5g65740/MPA24_9 (PTHR13206:SF3); contains domain no description (G3D.3.30.40.10)	249	231	575	360	952	wtbmbr_wtbother_DE_sig.txt
Solyc03g044020	308	1481	1133	1298	NA	NA	NA	NA	NA	NA	NA	NA	NA	wtbmbr_wtbother_DE_sig.txt
Solyc03g044028	1619	150	1430	1517	NA	NA	NA	NA	NA	NA	NA	NA	NA	wtbmbr_wtbother_DE_sig.txt
Solyc03g044080	9	2646	1636	1665	NA	NA	NA	NA	NA	NA	NA	NA	NA	wtbmbr_wtbother_DE_sig.txt
Solyc03g044085	216	2617	1036	1232	NA	NA	NA	NA	NA	NA	NA	NA	NA	wtbmbr_wtbother_DE_sig.txt
Solyc03g044097	2326	167	2480	321	NA	NA	NA	NA	NA	NA	NA	NA	NA	wtbmbr_wtbother_DE_sig.txt
Solyc03g044150	1968	2259	31	432	Subtilisin-like protease (AHRD V1 ***- A9XG40_TOBAC); contains Interpro domain(s) IPR015500 Peptidase S8, subtilisin-related	AT5G67360	ARA12	subtilisin-like protease that has been located in stem and siliques but not roots.	717	590	2	21	696	wtbmbr_wtbother_DE_sig.txt
Solyc03g044155	2409	1573	2761	2022	NA	NA	NA	NA	NA	NA	NA	NA	NA	wtbmbr_wtbother_DE_sig.txt
Solyc03g044260	67	1547	1712	1723	Ubiquitin-conjugating enzyme E2 I (AHRD V1 ***- B6U359_MAIZE); contains Interpro domain(s) IPR000608 Ubiquitin-conjugating enzyme, E2	AT3G57870	AHUS5	Encodes a ubiquitin-conjugating enzyme.	1082	106	219	307	987	wtbmbr_wtbother_DE_sig.txt
Solyc03g044270	1049	819	1842	148	tRNA-dihydrouridine synthase 1-like protein (AHRD V1 **** D3BAF6_POLPA); contains Interpro domain(s) IPR001269 tRNA-dihydrouridine synthase	AT5G67220	NA	nitrogen regulation family protein; similar to FAD binding / oxidoreductase [Arabidopsis thaliana] (TAIR:AT3G49640.1); similar to Os06g0712900 [Oryza sativa (japonica cultivar-group)] (GB:NP_001058562.1); similar to putative PP35 [Oryza sativa (japonica cultivar-group)] (GB:BAD54069.1); contains InterPro domain Dihydrouridine synthase, DuS; (InterPro:IPR001269); contains InterPro domain FMN/related compound-binding core; (InterPro:IPR003009)	761	313	425	539	436	wtbmbr_wtbother_DE_sig.txt
Solyc03g044300	1196	106	2747	2149	AP2-like ethylene-responsive transcription factor At1g16060 (AHRD V1 *-*- AP2L1_ARATH); contains Interpro domain(s) IPR001471 Pathogenesis-related transcriptional factor and ERF, DNA-binding	AT4G36920	AP2	Encodes a floral homeotic gene, a member of the AP2/EREBP (ethylene responsive element binding protein) class of transcription factors and is involved in the specification of floral organ identity, establishment of floral meristem identity, suppression of floral meristem indeterminancy, and development of the ovule and seed coat. AP2 also has a role in controlling seed mass. Dominant negative allele I28, revealed a function in meristem maintenance-mutant meristems are smaller than normal siblings. AP2 appears to act on the WUS-CLV pathway in an AG independent manner.	79	384	111	353	1180	wtbmbr_wtbother_DE_sig.txt
Solyc03g044470	1448	589	1441	1521	NA	NA	NA	NA	NA	NA	NA	NA	NA	wtbmbr_wtbother_DE_sig.txt
Solyc03g044510	2740	692	2528	1759	Unknown Protein (AHRD V1)	AT2G15730	NA	similar to unknown protein [Arabidopsis thaliana] (TAIR:AT4G34420.1); similar to At2g15730 [Medicago truncatula] (GB:ABE83382.1); contains domain P-loop containing nucleoside triphosphate hydrolases (SSF52540)	439	281	258	461	1150	wtbmbr_wtbother_DE_sig.txt
Solyc03g044740	2761	85	2018	1948	Methyl jasmonate esterase (AHRD V1 **-* Q56SE1_SOLTU); contains Interpro domain(s) IPR000073 Alpha/beta hydrolase fold-1	AT3G50440	ATMES10	hydrolase; similar to esterase, putative [Arabidopsis thaliana] (TAIR:AT2G23620.1); similar to salicylic acid-binding protein 2 [Nicotiana tabacum] (GB:AAR87711.1); contains InterPro domain Esterase/lipase/thioesterase; (InterPro:IPR000379); contains InterPro domain Alpha/beta hydrolase fold-1; (InterPro:IPR000073)	17	193	307	292	320	wtbmbr_wtbother_DE_sig.txt
Solyc03g044747	1944	372	497	812	NA	NA	NA	NA	NA	NA	NA	NA	NA	wtbmbr_wtbother_DE_sig.txt
Solyc03g045050	688	2807	152	530	NA	NA	NA	NA	NA	NA	NA	NA	NA	wtbmbr_wtbother_DE_sig.txt
Solyc03g045110	32	2264	1586	1629	NA	NA	NA	NA	NA	NA	NA	NA	NA	wtbmbr_wtbother_DE_sig.txt
Solyc03g051790	2084	462	220	581	NA	NA	NA	NA	NA	NA	NA	NA	NA	wtbmbr_wtbother_DE_sig.txt
Solyc03g051885	1099	1545	2499	1933	NA	NA	NA	NA	NA	NA	NA	NA	NA	wtbmbr_wtbother_DE_sig.txt
Solyc03g052980	971	2509	1724	115	ATP dependent RNA helicase (AHRD V1 **** B3LKV6_YEAS1); contains Interpro domain(s) IPR011545 DNA/RNA helicase, DEAD/DEAH box type, N-terminal	AT2G42520	NA	DEAD box RNA helicase, putative; Identical to DEAD-box ATP-dependent RNA helicase 37 (EC 3.6.1.-) (RH37) [Arabidopsis Thaliana] (GB:Q84W89;GB:Q9SIN6); similar to ATP-dependent helicase [Arabidopsis thaliana] (TAIR:AT3G58510.3); similar to DEAD box RNA helicase, putative [Arabidopsis thaliana] (TAIR:AT3G58570.1); similar to Os07g0202100 [Oryza sativa (japonica cultivar-group)] (GB:NP_001059135.1); similar to Os03g0805200 [Oryza sativa (japonica cultivar-group)] (GB:NP_001051626.1); similar to Helicase, C-terminal [Medicago truncatula] (GB:ABE89166.1); contains InterPro domain DEAD/DEAH box helicase; (InterPro:IPR001410); contains InterPro domain DEAD/DEAH box helicase, N-terminal; (InterPro:IPR011545); contains InterPro domain Helicase, C-terminal; (InterPro:IPR001650)	768	474	2	694	275	wtbmbr_wtbother_DE_sig.txt
Solyc03g053027	2709	923	2501	2222	NA	NA	NA	NA	NA	NA	NA	NA	NA	wtbmbr_wtbother_DE_sig.txt
Solyc03g053110	1913	1127	314	656	Rhodanese-like family protein-like protein (Fragment) (AHRD V1 *-*- A7KNZ8_GOSBA); contains Interpro domain(s) IPR001763 Rhodanese-like	AT2G42220	NA	rhodanese-like domain-containing protein; similar to rhodanese-like domain-containing protein [Arabidopsis thaliana] (TAIR:AT3G08920.1); similar to Os09g0279400 [Oryza sativa (japonica cultivar-group)] (GB:NP_001062759.1); similar to Os03g0289400 [Oryza sativa (japonica cultivar-group)] (GB:NP_001049793.1); similar to Os02g0596000 [Oryza sativa (japonica cultivar-group)] (GB:NP_001047318.1); contains InterPro domain Rhodanese-like; (InterPro:IPR001763)	798	139	96	292	107	wtbmbr_wtbother_DE_sig.txt
Solyc03g058350	314	2634	853	1090	NA	NA	NA	NA	NA	NA	NA	NA	NA	wtbmbr_wtbother_DE_sig.txt
Solyc03g058360	338	669	1229	1373	NA	NA	NA	NA	NA	NA	NA	NA	NA	wtbmbr_wtbother_DE_sig.txt
Solyc03g058365	922	575	11	414	NA	NA	NA	NA	NA	NA	NA	NA	NA	wtbmbr_wtbother_DE_sig.txt
Solyc03g058370	977	545	2296	265	NA	NA	NA	NA	NA	NA	NA	NA	NA	wtbmbr_wtbother_DE_sig.txt
Solyc03g058380	621	2681	275	623	Translation initiation factor (AHRD V1 ***- Q8H6S8_PEA); contains Interpro domain(s) IPR015760 Translation initiation factor 2 related	AT1G76810	NA	eukaryotic translation initiation factor 2 family protein / eIF-2 family protein; similar to translation initiation factor [Arabidopsis thaliana] (TAIR:AT1G21160.1); similar to eukaryotic translation initiation factor 2 family protein / eIF-2 family protein [Arabidopsis thaliana] (TAIR:AT1G76825.1); similar to translation initiation factor [Arabidopsis thaliana] (TAIR:AT1G76720.1); similar to translation initiation factor [Pisum sativum] (GB:AAN32916.1); similar to putative translation initiation factor IF-2 [Oryza sativa (japonica cultivar-group)] (GB:AAT44302.1); similar to GTPase [Cryptococcus neoformans var. neoformans JEC21] (GB:XP_569115.1); contains InterPro domain Small GTP-binding protein domain; (InterPro:IPR005225); contains InterPro domain Translation factor; (InterPro:IPR009000); contains InterPro domain Elongation factor Tu, domain 2; (InterPro:IPR004161); contains InterPro domain Initiation factor 2; (InterPro:IPR000178); contains InterPro domain Protein synthesis factor, GTP-binding; (InterPro:IPR000795)	741	603	2	39	1168	wtbmbr_wtbother_DE_sig.txt
Solyc03g058917	2188	323	36	437	NA	NA	NA	NA	NA	NA	NA	NA	NA	wtbmbr_wtbother_DE_sig.txt
Solyc03g059100	151	1467	1377	1477	WD-repeat protein 57 (AHRD V1 **-- B6TXG5_MAIZE); contains Interpro domain(s) IPR020472 G-protein beta WD-40 repeat, region	AT2G43770	NA	transducin family protein / WD-40 repeat family protein; similar to transducin family protein / WD-40 repeat family protein [Arabidopsis thaliana] (TAIR:AT3G49660.1); similar to WD40-like [Medicago truncatula] (GB:ABE81644.1); contains InterPro domain WD-40 repeat; (InterPro:IPR001680); contains InterPro domain Nitrous oxide reductase, N-terminal; (InterPro:IPR011045)	1046	265	552	541	1147	wtbmbr_wtbother_DE_sig.txt
Solyc03g059260	2793	362	2695	1928	Carboxyl-terminal-processing protease (AHRD V1 ***- B6T6L2_MAIZE); contains Interpro domain(s) IPR004447 Peptidase S41A, C-terminal protease	AT3G57680	NA	peptidase S41 family protein; similar to C-terminal processing protease, putative [Arabidopsis thaliana] (TAIR:AT4G17740.2); similar to carboxyl-terminal processing protease [Nostoc sp. PCC 7120] (GB:NP_487460.1); similar to Os06g0318600 [Oryza sativa (japonica cultivar-group)] (GB:NP_001057504.1); contains InterPro domain PDZ/DHR/GLGF; (InterPro:IPR001478); contains InterPro domain Peptidase S41; (InterPro:IPR005151); contains InterPro domain Peptidase S41A, C-terminal protease; (InterPro:IPR004447)	726	379	2	608	272	wtbmbr_wtbother_DE_sig.txt
Solyc03g060510	440	399	1349	1458	Membrane protein (AHRD V1 **-- D0BK36_9LACT); contains Interpro domain(s) IPR008537 Protein of unknown function DUF819	AT5G52540	NA	similar to unknown protein [Arabidopsis thaliana] (TAIR:AT5G24000.1); similar to Protein of unknown function DUF819 [Medicago truncatula] (GB:ABE85318.1); contains InterPro domain Protein of unknown function DUF819; (InterPro:IPR008537)	293	340	134	433	291	wtbmbr_wtbother_DE_sig.txt
Solyc03g062890	18	2165	1685	1701	Superoxide dismutase (AHRD V1 **** B6ZBR0_POPTN); contains Interpro domain(s) IPR001424 Superoxide dismutase, copper/zinc binding	AT5G18100	CSD3	A putative peroxisomal CuZnSOD inducible by a high-light pulse.	694	100	202	243	798	wtbmbr_wtbother_DE_sig.txt
Solyc03g063140	2807	36	2758	1918	LOB domain protein (AHRD V1 *-*- Q9AS62_ORYSJ); contains Interpro domain(s) IPR004883 Lateral organ boundaries, LOB	AT1G65620	AS2	required for formation of a symmetric flat leaf lamina, encodes a member of a family of proteins characterized by cysteine repeats and a leucine zipper; involved in KNOX gene regulation. Acts together with ASL1 in proximal-distal symmetry determination.	840	96	636	213	36	wtbmbr_wtbother_DE_sig.txt
Solyc03g063150	955	89	727	990	Laccase-2 (AHRD V1 **-- LAC2_ORYSJ); contains Interpro domain(s) IPR001117 Multicopper oxidase, type 1	AT1G55570	sks12	SKS12 (SKU5 Similar 12); copper ion binding / oxidoreductase; similar to SKS14 (SKU5 Similar 14), copper ion binding / oxidoreductase [Arabidopsis thaliana] (TAIR:AT1G55560.1); similar to SKS13 (SKU5 Similar 13), copper ion binding / oxidoreductase [Arabidopsis thaliana] (TAIR:AT3G13400.1); similar to SKS11 (SKU5 Similar 11), copper ion binding / oxidoreductase [Arabidopsis thaliana] (TAIR:AT3G13390.1); similar to L-ascorbate oxidase homolog precursor (Ascorbase) (GB:Q00624); similar to Bplo [Brassica napus] (GB:CAA47177.1); similar to Bplo [Brassica napus] (GB:CAA47178.1); contains InterPro domain Cupredoxin; (InterPro:IPR008972); contains InterPro domain Multicopper oxidase, type 3; (InterPro:IPR011707); contains InterPro domain Multicopper oxidase, type 2; (InterPro:IPR011706); contains InterPro domain Multicopper oxidase, type 1; (InterPro:IPR001117)	476	471	2	671	1025	wtbmbr_wtbother_DE_sig.txt
Solyc03g063305	2819	1979	1960	1961	NA	NA	NA	NA	NA	NA	NA	NA	NA	wtbmbr_wtbother_DE_sig.txt
Solyc03g063690	1169	35	1997	186	Pentatricopeptide repeat-containing protein (AHRD V1 ***- D7MS71_ARALY); contains Interpro domain(s) IPR002885 Pentatricopeptide repeat	AT5G52630	MEF1	pentatricopeptide (PPR) repeat-containing protein; similar to binding [Arabidopsis thaliana] (TAIR:AT5G04780.1); similar to Os01g0651100 [Oryza sativa (japonica cultivar-group)] (GB:NP_001043729.1); similar to PPR986-12 [Physcomitrella patens] (GB:BAD67155.1); contains InterPro domain Pentatricopeptide repeat; (InterPro:IPR002885); contains InterPro domain Protein prenyltransferase; (InterPro:IPR008940); contains InterPro domain Tetratricopeptide-like helical; (InterPro:IPR011990)	622	487	2	684	667	wtbmbr_wtbother_DE_sig.txt
Solyc03g071533	1799	303	846	1085	NA	NA	NA	NA	NA	NA	NA	NA	NA	wtbmbr_wtbother_DE_sig.txt
Solyc03g071620	658	2135	298	640	NA	NA	NA	NA	NA	NA	NA	NA	NA	wtbmbr_wtbother_DE_sig.txt
Solyc03g071650	1999	152	629	914	NA	NA	NA	NA	NA	NA	NA	NA	NA	wtbmbr_wtbother_DE_sig.txt
Solyc03g078240	669	65	1454	1532	NA	NA	NA	NA	NA	NA	NA	NA	NA	wtbmbr_wtbother_DE_sig.txt
Solyc03g079920	581	2375	373	707	WD-repeat protein (AHRD V1 *--- B0JNY6_MICAN); contains Interpro domain(s) IPR017986 WD40 repeat, region	AT5G05970	NEDD1	transducin family protein / WD-40 repeat family protein; similar to transducin family protein / WD-40 repeat family protein [Arabidopsis thaliana] (TAIR:AT5G23430.2); similar to PREDICTED: similar to neural precursor cell expressed, developmentally down-regulated 1 isoform 6 [Macaca mulatta] (GB:XP_001108257.1); similar to Os09g0267500 [Oryza sativa (japonica cultivar-group)] (GB:NP_001062722.1); contains InterPro domain WD-40 repeat; (InterPro:IPR001680); contains InterPro domain WD40-like; (InterPro:IPR011046); contains InterPro domain Lethal(2) giant larvae protein; (InterPro:IPR000664)	176	611	2	687	731	wtbmbr_wtbother_DE_sig.txt
Solyc03g079930	663	2255	272	620	Mitochondrial glycoprotein family protein (AHRD V1 ***- D7LDS6_ARALY); contains Interpro domain(s) IPR003428 Mitochondrial glycoprotein	AT2G39795	NA	mitochondrial glycoprotein family protein / MAM33 family protein; Identical to Uncharacterized protein At2g39795, mitochondrial precursor [Arabidopsis Thaliana] (GB:Q8W487); similar to mitochondrial glycoprotein family protein / MAM33 family protein [Arabidopsis thaliana] (TAIR:AT3G55605.1); similar to Os01g0143300 [Oryza sativa (japonica cultivar-group)] (GB:NP_001041996.1); similar to hypothetical protein [Oryza sativa (japonica cultivar-group)] (GB:BAB16469.1); contains InterPro domain Mitochondrial glycoprotein; (InterPro:IPR003428)	194	148	193	216	7	wtbmbr_wtbother_DE_sig.txt
Solyc03g080010	1484	1614	939	1158	MutS2 protein (AHRD V1 ***- B0JH18_MICAN); contains Interpro domain(s) IPR005747 DNA mismatch repair protein MutS, type 2	AT5G54090	NA	DNA mismatch repair MutS family protein; similar to DNA mismatch repair MutS family protein [Arabidopsis thaliana] (TAIR:AT1G65070.1); similar to putative DNA mismatch repair protein [Oryza sativa (japonica cultivar-group)] (GB:AAM94926.1); contains InterPro domain DNA mismatch repair protein MutS, C-terminal; (InterPro:IPR000432); contains InterPro domain Helix-loop-helix DNA-binding; (InterPro:IPR011598); contains InterPro domain MutS 2 protein; (InterPro:IPR005747)	27	619	2	655	499	wtbmbr_wtbother_DE_sig.txt
Solyc03g080080	2615	982	2009	1868	Carbon catabolite repressor protein 4 homolog 3 (AHRD V1 *--- CCR4C_ARATH); contains Interpro domain(s) IPR005135 Endonuclease/exonuclease/phosphatase	AT5G54130	NA	calcium ion binding; similar to endonuclease/exonuclease/phosphatase family protein / calcium-binding EF hand family protein [Arabidopsis thaliana] (TAIR:AT1G02270.1); similar to Calcium-binding EF-hand; Endonuclease/exonuclease/phosphatase [Medicago truncatula] (GB:ABE85174.1); contains InterPro domain EF-Hand type; (InterPro:IPR011992); contains InterPro domain Calcium-binding EF-hand; (InterPro:IPR002048); contains InterPro domain Endonuclease/exonuclease/phosphatase; (InterPro:IPR005135)	710	370	2	604	739	wtbmbr_wtbother_DE_sig.txt
Solyc03g080100	2676	272	1888	1804	NA	NA	NA	NA	NA	NA	NA	NA	NA	wtbmbr_wtbother_DE_sig.txt
Solyc03g080160	430	2537	631	916	Nascent polypeptide-associated complex alpha subunit-like protein (AHRD V1 ***- B6SU89_MAIZE); contains Interpro domain(s) IPR016641 Nascent polypeptide-associated complex, alpha subunit	AT3G49470	NACA2	nascent polypeptide-associated complex (NAC) domain-containing protein; Identical to Nascent polypeptide-associated complex subunit alpha-like protein 2 (NAC-alpha-like protein 2) (Alpha-NAC-like protein 2) [Arabidopsis Thaliana] (GB:Q94JX9;GB:Q9S7G0); similar to nascent polypeptide associated complex alpha chain protein, putative / alpha-NAC, putative [Arabidopsis thaliana] (TAIR:AT4G10480.1); similar to Nascent polypeptide-associated complex NAC; UBA-like [Medicago truncatula] (GB:ABE85161.1); contains InterPro domain Nascent polypeptide-associated complex NAC; (InterPro:IPR002715); contains InterPro domain UBA-like; (InterPro:IPR009060); contains InterPro domain Ubiquitin-associated; (InterPro:IPR000449)	727	149	77	204	760	wtbmbr_wtbother_DE_sig.txt
Solyc03g081230	2165	131	277	625	NHL1 (Fragment) (AHRD V1 **-- B0LZI2_ARATH); contains Interpro domain(s) IPR010847 Harpin-induced 1	AT5G53730	NA	harpin-induced family protein / HIN1 family protein / harpin-responsive family protein; similar to harpin-induced family protein / HIN1 family protein / harpin-responsive family protein [Arabidopsis thaliana] (TAIR:AT3G44220.1); similar to Hairpin-induced family protein [Ipomoea nil] (GB:BAE94402.1); contains InterPro domain Harpin-induced 1; (InterPro:IPR010847)	270	110	372	218	8	wtbmbr_wtbother_DE_sig.txt
Solyc03g081260	2814	1377	1872	1832	Subtilisin-like protease-like protein (AHRD V1 **-- Q9T0B5_ARATH); contains Interpro domain(s) IPR015500 Peptidase S8, subtilisin-related	AT1G32960	ATSBT3.3	subtilase family protein; similar to subtilase family protein [Arabidopsis thaliana] (TAIR:AT1G32950.1); similar to subtilase family protein [Arabidopsis thaliana] (TAIR:AT4G10540.1); similar to subtilase family protein [Arabidopsis thaliana] (TAIR:AT1G32940.1); similar to Os09g0530800 [Oryza sativa (japonica cultivar-group)] (GB:NP_001063751.1); similar to Protease-associated PA; Proteinase inhibitor I9, subtilisin propeptide [Medicago truncatula] (GB:ABE90461.1); contains InterPro domain Protease-associated PA; (InterPro:IPR003137); contains InterPro domain Peptidase S8 and S53, subtilisin, kexin, sedolisin; (InterPro:IPR000209); contains InterPro domain Proteinase inhibitor I9, subtilisin propeptide; (InterPro:IPR010259); contains InterPro domain Proteinase inhibitor, propeptide; (InterPro:IPR009020)	150	587	2	702	1052	wtbmbr_wtbother_DE_sig.txt
Solyc03g082430	2672	1289	2211	2037	NA	NA	NA	NA	NA	NA	NA	NA	NA	wtbmbr_wtbother_DE_sig.txt
Solyc03g082540	2189	241	97	487	NA	NA	NA	NA	NA	NA	NA	NA	NA	wtbmbr_wtbother_DE_sig.txt
Solyc03g082660	1740	1769	467	786	Major facilitator superfamily domain containing protein 5 (AHRD V1 ***- B2W8V3_PYRTR); contains Interpro domain(s) IPR008509 Protein of unknown function DUF791	AT4G27720	NA	similar to unknown protein [Arabidopsis thaliana] (TAIR:AT1G64650.1); similar to unknown protein [Arabidopsis thaliana] (TAIR:AT3G49310.1); similar to expressed protein [Oryza sativa (japonica cultivar-group)] (GB:ABF93637.1); similar to Os10g0519600 [Oryza sativa (japonica cultivar-group)] (GB:NP_001065080.1); similar to Major Facilitator Superfamily protein, expressed [Oryza sativa (japonica cultivar-group)] (GB:ABB47893.2); contains InterPro domain Protein of unknown function DUF791; (InterPro:IPR008509)	1047	390	2	708	1077	wtbmbr_wtbother_DE_sig.txt
Solyc03g082720	1971	1324	187	553	Yippee zinc-binding-like protein (AHRD V1 **** C1FDK9_9CHLO); contains Interpro domain(s) IPR004910 Yippee-like protein	AT4G27740	NA	similar to unknown protein [Arabidopsis thaliana] (TAIR:AT4G27745.1); similar to Yippee-like protein At4g27740, putative [Oryza sativa (japonica cultivar-group)] (GB:ABA98518.1); similar to Os12g0484700 [Oryza sativa (japonica cultivar-group)] (GB:NP_001066778.1); contains InterPro domain Yippee-like protein; (InterPro:IPR004910)	210	685	179	109	305	wtbmbr_wtbother_DE_sig.txt
Solyc03g082800	1019	1441	2682	93	NA	NA	NA	NA	NA	NA	NA	NA	NA	wtbmbr_wtbother_DE_sig.txt
Solyc03g082860	649	1666	412	741	Histone-lysine N-methyltransferase (AHRD V1 **-- D8L815_9POAL); contains Interpro domain(s) IPR001214 SET	AT5G24330	ATXR6	Encodes a SET-domain protein. Contains a PCNA-binding domain. ATXR6 accumulates preferentially during the late G1 or S phase, suggesting that it plays a role in cell-cycle regulation or progression.	513	291	22	437	865	wtbmbr_wtbother_DE_sig.txt
Solyc03g083010	2000	759	255	607	Hydrolase alpha/beta fold family protein (AHRD V1 ***- D7MSC9_ARALY); contains Interpro domain(s) IPR000073 Alpha/beta hydrolase fold-1	AT5G53050	NA	hydrolase, alpha/beta fold family protein; similar to epoxide hydrolase, putative [Arabidopsis thaliana] (TAIR:AT4G02340.1); similar to Os05g0542200 [Oryza sativa (japonica cultivar-group)] (GB:NP_001056192.1); similar to putative hydrolase [Solanum commersonii] (GB:CAJ19277.1); similar to Os02g0299300 [Oryza sativa (japonica cultivar-group)] (GB:NP_001046616.1); contains InterPro domain Esterase/lipase/thioesterase; (InterPro:IPR000379); contains InterPro domain Alpha/beta hydrolase fold-1; (InterPro:IPR000073); contains InterPro domain Alpha/beta hydrolase; (InterPro:IPR003089)	451	332	414	472	1177	wtbmbr_wtbother_DE_sig.txt
Solyc03g083020	723	1806	221	582	Os02g0306125 protein (Fragment) (AHRD V1 ***- C7IYK6_ORYSJ); contains Interpro domain(s) IPR015419 Transcription factor Pcc1	AT5G53045	NA	similar to Os08g0534400 [Oryza sativa (japonica cultivar-group)] (GB:NP_001062350.1); similar to predicted protein [Coprinopsis cinerea okayama7#130] (GB:EAU85628.1); similar to Os02g0305800 [Oryza sativa (japonica cultivar-group)] (GB:NP_001046636.1)	827	631	284	113	253	wtbmbr_wtbother_DE_sig.txt
Solyc03g083030	383	1860	833	1077	Protein ABIL1 (AHRD V1 **-- B6TQN2_MAIZE)	AT5G24310	ABIL3	ABIL3 (ABL INTERACTOR-LIKE PROTEIN 3); Identical to Protein ABIL3 (Abl interactor-like protein 3) (AtABIL3) (ABIL3) [Arabidopsis Thaliana] (GB:Q6NMC6;GB:Q3YIV3;GB:Q3YIV4;GB:Q9FNF1); similar to ABIL2 (ABL INTERACTOR-LIKE PROTEIN 2) [Arabidopsis thaliana] (TAIR:AT3G49290.2); similar to Probable protein ABIL3 (Abl interactor-like protein 3) (GB:Q5NB83); similar to Os01g0236400 [Oryza sativa (japonica cultivar-group)] (GB:NP_001042529.1); similar to Os01g0551800 [Oryza sativa (japonica cultivar-group)] (GB:NP_001043308.1)	454	270	239	381	925	wtbmbr_wtbother_DE_sig.txt
Solyc03g083240	398	2640	655	935	NA	NA	NA	NA	NA	NA	NA	NA	NA	wtbmbr_wtbother_DE_sig.txt
Solyc03g083280	957	2363	1838	146	NA	NA	NA	NA	NA	NA	NA	NA	NA	wtbmbr_wtbother_DE_sig.txt
Solyc03g083540	897	1830	2419	301	Methylosome subunit pICln (AHRD V1 ***- B4FU22_MAIZE); contains Interpro domain(s) IPR003521 Nucleotide-sensitive chloride conductance regulator	AT5G62290	NA	nucleotide-sensitive chloride conductance regulator (ICln) family protein; similar to Os10g0170000 [Oryza sativa (japonica cultivar-group)] (GB:NP_001064231.1); similar to Os03g0249300 [Oryza sativa (japonica cultivar-group)] (GB:NP_001049559.1); similar to Unknown protein [Oryza sativa] (GB:AAM01023.1); contains InterPro domain Nucleotide-sensitive chloride conductance regulator; (InterPro:IPR003521)	256	174	515	264	894	wtbmbr_wtbother_DE_sig.txt
Solyc03g083615	2056	810	105	492	NA	NA	NA	NA	NA	NA	NA	NA	NA	wtbmbr_wtbother_DE_sig.txt
Solyc03g083650	2184	696	2562	341	NA	NA	NA	NA	NA	NA	NA	NA	NA	wtbmbr_wtbother_DE_sig.txt
Solyc03g083960	2505	1396	2748	2075	Trehalose 6-phosphate phosphatase (AHRD V1 **** D4QAK5_TOBAC); contains Interpro domain(s) IPR003337 Trehalose-phosphatase	AT5G51460	ATTPPA	homologous to the C-terminal part of microbial trehalose-6-phosphate phosphatases	580	310	152	491	1163	wtbmbr_wtbother_DE_sig.txt
Solyc03g091035	2274	1248	1739	121	NA	NA	NA	NA	NA	NA	NA	NA	NA	wtbmbr_wtbother_DE_sig.txt
Solyc03g093210	646	1564	450	772	NA	NA	NA	NA	NA	NA	NA	NA	NA	wtbmbr_wtbother_DE_sig.txt
Solyc03g093220	774	1471	247	601	Unknown Protein (AHRD V1)	AT1G21930	NA	similar to unknown protein [Arabidopsis thaliana] (TAIR:AT3G42150.3); similar to Os12g0481200 [Oryza sativa (japonica cultivar-group)] (GB:NP_001066772.1)	862	631	181	128	154	wtbmbr_wtbother_DE_sig.txt
Solyc03g093240	503	332	1161	1320	GTP-binding protein YqeH (AHRD V1 **-- C6VPQ3_LACPJ); contains Interpro domain(s) IPR002917 GTP-binding protein, HSR1-related	AT3G47450	ATNOA1	Encodes a distinct nitric oxide synthase that regulates growth and hormonal signaling in plants. NOS1 also attenuates oxidative stress and reactive oxygen species (ROS). Located in mitochondrion it also seems to be involved in regulating leaf senescence and cell death. AtNOS1 is involved in nitric oxide biosynthesis in response to ABA but not exogenous H2O2.	480	458	2	615	552	wtbmbr_wtbother_DE_sig.txt
Solyc03g093330	2618	1338	2777	2235	Receptor like kinase, RLK	AT5G61480	PXY	leucine-rich repeat transmembrane protein kinase, putative; similar to leucine-rich repeat transmembrane protein kinase, putative [Arabidopsis thaliana] (TAIR:AT4G28650.1); similar to CLAVATA1 receptor kinase (CLV1) [Arabidopsis thaliana] (TAIR:AT1G08590.1); similar to BAM1 (big apical meristem 1), ATP binding / kinase/ protein serine/threonine kinase [Arabidopsis thaliana] (TAIR:AT5G65700.1); similar to putative receptor-like protein kinase 1 [Oryza sativa (japonica cultivar-group)] (GB:AAP68887.1); similar to Protein kinase; Actin-binding, actinin-type [Medicago truncatula] (GB:ABE92015.1); similar to Hypothetical protein [Oryza sativa (japonica cultivar-group)] (GB:AAO17351.1); contains InterPro domain Protein kinase-like; (InterPro:IPR011009); contains InterPro domain Leucine-rich repeat; (InterPro:IPR001611); contains InterPro domain Protein kinase; (InterPro:IPR000719); contains InterPro domain Leucine-rich repeat, plant specific; (InterPro:IPR007090); contains InterPro domain Serine/threonine protein kinase, active site; (InterPro:IPR008271); contains InterPro domain Leucine rich repeat, N-terminal; (InterPro:IPR013210)	340	680	2	70	506	wtbmbr_wtbother_DE_sig.txt
Solyc03g093360	2559	1093	2030	1811	Wound/stress protein (AHRD V1 **-- Q672Q3_SOLLC); contains Interpro domain(s) IPR001024 Lipoxygenase, LH2	AT4G39730	NA	lipid-associated family protein; similar to lipid-associated family protein [Arabidopsis thaliana] (TAIR:AT2G22170.1); similar to dehydration stress-induced protein [Brassica napus] (GB:AAK01359.1); contains InterPro domain Lipoxygenase, LH2; (InterPro:IPR001024); contains InterPro domain Lipase/lipooxygenase, PLAT/LH2; (InterPro:IPR008976)	66	103	437	185	200	wtbmbr_wtbother_DE_sig.txt
Solyc03g093410	2553	330	2098	1788	High-affinity glucose transporter (AHRD V1 **** HGT1_KLULA); contains Interpro domain(s) IPR003663 Sugar/inositol transporter	AT5G61520	NA	hexose transporter, putative; Identical to Sugar transport protein 3 (Hexose transporter 3) (STP3) [Arabidopsis Thaliana] (GB:Q8L7R8;GB:Q9ZS56); similar to glucose transporter, putative [Arabidopsis thaliana] (TAIR:AT4G21480.1); similar to STP1 (SUGAR TRANSPORTER 1), carbohydrate transporter/ sugar porter [Arabidopsis thaliana] (TAIR:AT1G11260.1); similar to Hexose carrier protein HEX6 (GB:Q07423); similar to putative hexose transporter [Vitis vinifera] (GB:AAT09978.1); contains InterPro domain Sugar transporter; (InterPro:IPR003663); contains InterPro domain Sugar transporter superfamily; (InterPro:IPR005829); contains InterPro domain Major facilitator superfamily; (InterPro:IPR007114); contains InterPro domain General substrate transporter; (InterPro:IPR005828)	245	430	549	523	665	wtbmbr_wtbother_DE_sig.txt
Solyc03g093647	2756	647	2490	1796	NA	NA	NA	NA	NA	NA	NA	NA	NA	wtbmbr_wtbother_DE_sig.txt
Solyc03g095180	785	2122	78	470	Superoxide dismutase (AHRD V1 **** Q7YK44_SOLLC); contains Interpro domain(s) IPR001189 Manganese/iron superoxide dismutase	AT5G51100	FSD2	Fe superoxide dismutase whose mRNA levels are increased in response to exposure to UV-B.	651	182	607	336	26	wtbmbr_wtbother_DE_sig.txt
Solyc03g095190	783	2120	81	473	ATP synthase epsilon chain (AHRD V1 ***- A3UHR9_9RHOB); contains Interpro domain(s) IPR001469 ATPase, F1 complex, delta/epsilon subunit	AT5G47030	NA	ATP synthase delta' chain, mitochondrial; Identical to ATP synthase delta' chain, mitochondrial precursor (EC 3.6.3.14) [Arabidopsis Thaliana] (GB:Q96252); similar to ATP synthase delta' chain, mitochondrial precursor (GB:Q40089); contains InterPro domain ATPase, F1 complex, delta/epsilon subunit; (InterPro:IPR001469)	675	150	100	311	1041	wtbmbr_wtbother_DE_sig.txt
Solyc03g095310	2027	66	729	992	Cytochrome P450	AT5G24910	CYP714A1	member of CYP714A	219	445	51	535	573	wtbmbr_wtbother_DE_sig.txt
Solyc03g095840	108	2485	1332	1445	Eukaryotic translation initiation factor 2 alpha subunit family protein expressed (AHRD V1 **** Q10MT2_ORYSJ); contains Interpro domain(s) IPR011488 Eukaryotic translation initiation factor 2, alpha subunit	AT2G40290	NA	RNA binding; similar to EIF2 ALPHA (eukaryotic translation initiation factor 2 alpha subunit), RNA binding [Arabidopsis thaliana] (TAIR:AT5G05470.1); similar to eukaryotic translation initiation factor 2 alpha [Oryza sativa (indica cultivar-group)] (GB:CAI29542.1); similar to Os03g0296400 [Oryza sativa (japonica cultivar-group)] (GB:NP_001049829.1); contains InterPro domain Nucleic acid-binding, OB-fold; (InterPro:IPR008994); contains InterPro domain RNA binding S1; (InterPro:IPR003029); contains InterPro domain Eukaryotic translation initiation factor 2, alpha subunit; (InterPro:IPR011488)	1034	248	150	486	284	wtbmbr_wtbother_DE_sig.txt
Solyc03g096290	2746	1173	2131	2147	Aquaporin-like protein (AHRD V1 ***- Q8W1A9_PETHY); contains Interpro domain(s) IPR012269 Aquaporin	AT4G00430	PIP1;4	a member of the plasma membrane intrinsic protein subfamily PIP1.	1072	228	264	488	1119	wtbmbr_wtbother_DE_sig.txt
Solyc03g096360	417	2775	607	899	60S ribosomal protein L33-B (AHRD V1 ***- B6T1L8_MAIZE); contains Interpro domain(s) IPR001780 Ribosomal protein L35Ae	AT1G74270	NA	60S ribosomal protein L35a (RPL35aC); Identical to 60S ribosomal protein L35a-3 (RPL35AC) [Arabidopsis Thaliana] (GB:Q9C912); similar to 60S ribosomal protein L35a (RPL35aA) [Arabidopsis thaliana] (TAIR:AT1G07070.1); similar to ribosomal protein L33 [Castanea sativa] (GB:AAK25760.1); contains InterPro domain Ribosomal protein L35Ae; (InterPro:IPR001780)	1121	687	77	202	81	wtbmbr_wtbother_DE_sig.txt
Solyc03g096450	2717	312	2495	2141	NA	NA	NA	NA	NA	NA	NA	NA	NA	wtbmbr_wtbother_DE_sig.txt
Solyc03g096460	2532	1055	2629	2042	NA	NA	NA	NA	NA	NA	NA	NA	NA	wtbmbr_wtbother_DE_sig.txt
Solyc03g096730	2345	1816	1971	2164	GDP-D-mannose pyrophosphorylase 1	AT2G39770	CYT1	Encodes a GDP-mannose pyrophosphorylase/ mannose-1-pyrophosphatase. This enzyme provides GDP-mannose, which is used for cell wall carbohydrate biosynthesis and protein glycosylation as well as for ascorbate (vitamin C) biosynthesis.	1124	298	2	599	1159	wtbmbr_wtbother_DE_sig.txt
Solyc03g096820	2030	1331	66	461	Aluminum-activated malate transporter-like (AHRD V1 *--- Q5Z6M4_ORYSJ); contains Interpro domain(s) IPR006214 Uncharacterised protein family UPF0005	AT3G18440	ALMT9	similar to unknown protein [Arabidopsis thaliana] (TAIR:AT1G18420.1); similar to Putative expressed protein [Brassica oleracea] (GB:AAW81734.1); contains InterPro domain Protein of unknown function UPF0005; (InterPro:IPR006214)	119	492	51	535	697	wtbmbr_wtbother_DE_sig.txt
Solyc03g096840	2687	2231	1836	1908	NA	NA	NA	NA	NA	NA	NA	NA	NA	wtbmbr_wtbother_DE_sig.txt
Solyc03g096860	2163	1451	2225	245	Fiber protein Fb34 (AHRD V1 ***- Q6T7D3_GOSBA); contains Interpro domain(s) IPR009606 Protein of unknown function DUF1218	AT5G17210	NA	similar to unknown protein [Arabidopsis thaliana] (TAIR:AT1G13380.1); similar to unknown protein [Saussurea involucrata] (GB:ABC68264.1); similar to Os06g0114700 [Oryza sativa (japonica cultivar-group)] (GB:NP_001056606.1); similar to Os05g0434800 [Oryza sativa (japonica cultivar-group)] (GB:NP_001055640.1); contains InterPro domain Protein of unknown function DUF1218; (InterPro:IPR009606)	326	156	517	272	816	wtbmbr_wtbother_DE_sig.txt
Solyc03g096870	775	1618	156	534	WD repeat-containing protein 5 homolog (AHRD V1 *--- WDR5_DICDI); contains Interpro domain(s) IPR017986 WD40 repeat, region	AT4G33270	CDC20.1	putative cdc20 protein (CDC20.1)	970	365	2	654	541	wtbmbr_wtbother_DE_sig.txt
Solyc03g096920	558	2652	381	713	Exportin-1 (AHRD V1 ***- D1MAF2_SOLLC); contains Interpro domain(s) IPR014877 Exportin 1, C-terminal	AT5G17020	ATCRM1	Encodes a member of the exportin protein family which functions as receptors for nuclear export. Binds to a variety of proteins having leucine rich export signals.	1077	28	2	209	1283	wtbmbr_wtbother_DE_sig.txt
Solyc03g096960	679	2269	248	601	NA	NA	NA	NA	NA	NA	NA	NA	NA	wtbmbr_wtbother_DE_sig.txt
Solyc03g097020	767	1756	159	535	26s protease regulatory subunit (AHRD V1 *--- C4M846_ENTHI); contains Interpro domain(s) IPR003959 ATPase, AAA-type, core	AT5G16930	NA	AAA-type ATPase family protein; similar to AAA-type ATPase family protein [Arabidopsis thaliana] (TAIR:AT4G36580.1); similar to AAA-type ATPase family protein [Arabidopsis thaliana] (TAIR:AT2G18330.1); similar to ATPase [Arabidopsis thaliana] (TAIR:AT3G03060.1); similar to Os02g0697600 [Oryza sativa (japonica cultivar-group)] (GB:NP_001047821.1); similar to Os02g0706500 [Oryza sativa (japonica cultivar-group)] (GB:NP_001047871.1); similar to putative AAA-type ATPase [Oryza sativa (japonica cultivar-group)] (GB:AAL87170.1); contains InterPro domain AAA ATPase; (InterPro:IPR003593); contains InterPro domain AAA ATPase, central region; (InterPro:IPR003959)	971	491	2	763	339	wtbmbr_wtbother_DE_sig.txt
Solyc03g097160	620	1895	424	750	WD-40 repeat protein (AHRD V1 **-- B4AUL0_9CHRO); contains Interpro domain(s) IPR020472 G-protein beta WD-40 repeat, region	AT5G16750	TOZ	mutant has Female gametophyte; WD-40 Repeat Protein	532	630	2	51	444	wtbmbr_wtbother_DE_sig.txt
Solyc03g097300	336	2701	796	1049	Glutamine-rich protein (AHRD V1 ***- Q9LF51_ARATH)	AT5G17510	NA	similar to unknown protein [Arabidopsis thaliana] (TAIR:AT3G03460.1); similar to expressed protein [Oryza sativa (japonica cultivar-group)] (GB:ABG22017.1)	379	264	608	343	251	wtbmbr_wtbother_DE_sig.txt
Solyc03g097350	2379	2308	2594	1964	Kinase family protein (AHRD V1 **** D7MHY5_ARALY); contains Interpro domain(s) IPR002290 Serine/threonine protein kinase	AT5G35980	YAK1	kinase; similar to protein kinase family protein [Arabidopsis thaliana] (TAIR:AT2G40120.1); similar to Os02g0702500 [Oryza sativa (japonica cultivar-group)] (GB:NP_001047851.1); similar to hypothetical protein SPAC823.03 [Schizosaccharomyces pombe 972h-] (GB:NP_593830.1); similar to Os04g0602800 [Oryza sativa (japonica cultivar-group)] (GB:NP_001053776.1); contains InterPro domain Serine/threonine protein kinase; (InterPro:IPR002290); contains InterPro domain Protein kinase-like; (InterPro:IPR011009); contains InterPro domain Protein kinase; (InterPro:IPR000719); contains InterPro domain Serine/threonine protein kinase, active site; (InterPro:IPR008271)	243	670	2	770	756	wtbmbr_wtbother_DE_sig.txt
Solyc03g097530	798	562	512	824	NA	NA	NA	NA	NA	NA	NA	NA	NA	wtbmbr_wtbother_DE_sig.txt
Solyc03g098060	1895	1285	309	651	NA	NA	NA	NA	NA	NA	NA	NA	NA	wtbmbr_wtbother_DE_sig.txt
Solyc03g098220	1330	2056	1215	1362	Serine palmitoyltransferase (AHRD V1 **-* B3Y000_NICBE); contains Interpro domain(s) IPR004839 Aminotransferase, class I and II	AT3G48780	ATSPT1	serine C-palmitoyltransferase, putative; similar to LCB2 (Serine palmitoyltransferase LCB2 (long chain base) subunit gene), serine C-palmitoyltransferase [Arabidopsis thaliana] (TAIR:AT5G23670.2); similar to serine palmitpoyltransferase subunit2 [Nicotiana tabacum] (GB:BAE96963.1); similar to serine palmitoyltransferase [Lotus japonicus] (GB:BAC55228.1); similar to serine palmitoyltransferase [Solanum tuberosum] (GB:CAB44316.1); contains InterPro domain Aminotransferase, class I and II; (InterPro:IPR004839)	1044	418	2	747	1209	wtbmbr_wtbother_DE_sig.txt
Solyc03g098780	1861	2387	193	559	NA	NA	NA	NA	NA	NA	NA	NA	NA	wtbmbr_wtbother_DE_sig.txt
Solyc03g111120	2383	1301	1894	2130	Malate synthase (AHRD V1 ***- B9RAK0_RICCO); contains Interpro domain(s) IPR001465 Malate synthase	AT5G03860	MLS	Encodes a protein with malate synthase activity.	888	164	6	375	278	wtbmbr_wtbother_DE_sig.txt
Solyc03g111270	460	2268	584	880	DNA binding protein (AHRD V1 ***- B6T3K5_MAIZE); contains Interpro domain(s) IPR018276 Ubiquitin ligase, Det1/DDB1-complexing	AT5G63460	NA	SAP domain-containing protein; similar to hypothetical protein Haso02002276 [Haemophilus somnus 2336] (GB:ZP_00204600.1); contains InterPro domain DNA-binding SAP; (InterPro:IPR003034)	311	93	438	193	224	wtbmbr_wtbother_DE_sig.txt
Solyc03g111710	1390	1722	1121	1290	Speckle-type POZ protein (AHRD V1 *--- SPOP_XENTR); contains Interpro domain(s) IPR000197 Zinc finger, TAZ-type	AT5G63160	BT1	BT1 (BTB and TAZ domain protein 1); protein binding / transcription regulator; similar to BT2 (BTB and TAZ domain protein 2), protein binding / transcription regulator [Arabidopsis thaliana] (TAIR:AT3G48360.1); similar to hypothetical protein [Trifolium pratense] (GB:BAE71259.1); contains InterPro domain Zinc finger, TAZ-type; (InterPro:IPR000197); contains InterPro domain BTB; (InterPro:IPR000210); contains InterPro domain BTB/POZ; (InterPro:IPR013069)	445	246	464	370	164	wtbmbr_wtbother_DE_sig.txt
Solyc03g111797	2731	842	2524	1759	NA	NA	NA	NA	NA	NA	NA	NA	NA	wtbmbr_wtbother_DE_sig.txt
Solyc03g111820	2702	746	1853	1877	NA	NA	NA	NA	NA	NA	NA	NA	NA	wtbmbr_wtbother_DE_sig.txt
Solyc03g112010	1470	598	1351	1459	Cytochrome P450	AT3G48320	CYP71A21	putative cytochrome P450	30	425	620	471	791	wtbmbr_wtbother_DE_sig.txt
Solyc03g112075	254	1925	1166	1323	NA	NA	NA	NA	NA	NA	NA	NA	NA	wtbmbr_wtbother_DE_sig.txt
Solyc03g112290	302	2142	953	1168	Unknown Protein (AHRD V1)	AT5G63135	NA	similar to Os02g0593400 [Oryza sativa (japonica cultivar-group)] (GB:NP_001047300.1)	458	687	556	785	340	wtbmbr_wtbother_DE_sig.txt
Solyc03g112360	981	2425	2766	106	60S ribosomal protein L27A (AHRD V1 ***- B6VC54_VERFO); contains Interpro domain(s) IPR001196 Ribosomal protein L15	AT1G70600	NA	60S ribosomal protein L27A (RPL27aC); Identical to 60S ribosomal protein L27a-3 (RPL27AC) [Arabidopsis Thaliana] (GB:P49637;GB:Q8LE80); similar to RPL27A (RIBOSOMAL PROTEIN L27A), structural constituent of ribosome [Arabidopsis thaliana] (TAIR:AT1G23290.1); similar to 60S ribosomal protein L27a [Panax (GB:BAA96068.1); contains InterPro domain Ribosomal protein L15; (InterPro:IPR001196)	1062	95	602	268	964	wtbmbr_wtbother_DE_sig.txt
Solyc03g112390	2277	496	2207	237	NA	NA	NA	NA	NA	NA	NA	NA	NA	wtbmbr_wtbother_DE_sig.txt
Solyc03g112460	1087	721	1984	2169	NA	NA	NA	NA	NA	NA	NA	NA	NA	wtbmbr_wtbother_DE_sig.txt
Solyc03g112530	259	1245	1378	1478	Guanine nucleotide-binding protein G(I)/G(S)/G(T) subunit beta-3 (AHRD V1 **-* GBB3_HUMAN); contains Interpro domain(s) IPR020472 G-protein beta WD-40 repeat, region	AT5G52820	NA	WD-40 repeat family protein / notchless protein, putative; similar to transducin family protein / WD-40 repeat family protein [Arabidopsis thaliana] (TAIR:AT3G49660.1); similar to transducin family protein / WD-40 repeat family protein [Arabidopsis thaliana] (TAIR:AT4G02730.1); similar to Putative notchless protein homolog [Oryza sativa (japonica cultivar-group)] (GB:AAK00422.2); similar to notchless-like protein [Solanum chacoense] (GB:AAR88094.1); similar to Notchless, putative, expressed [Oryza sativa (japonica cultivar-group)] (GB:ABB46583.1); contains InterPro domain WD-40 repeat; (InterPro:IPR001680); contains InterPro domain NLE; (InterPro:IPR012972); contains InterPro domain G-protein, beta subunit; (InterPro:IPR001632)	913	395	2	694	675	wtbmbr_wtbother_DE_sig.txt
Solyc03g112620	2506	1416	2768	2087	Carboxyl-terminal proteinase (AHRD V1 ***- B4FXN3_MAIZE); contains Interpro domain(s) IPR004314 Protein of unknown function DUF239, plant	AT5G50150	NA	similar to unknown protein [Arabidopsis thaliana] (TAIR:AT1G70550.1); similar to unknown protein [Arabidopsis thaliana] (TAIR:AT1G10750.1); similar to putative carboxyl-terminal proteinase [Gossypium hirsutum] (GB:AAK84952.2); contains InterPro domain Protein of unknown function DUF239, plant; (InterPro:IPR004314)	847	319	53	544	434	wtbmbr_wtbother_DE_sig.txt
Solyc03g112810	740	2079	176	546	Unknown Protein (AHRD V1)	AT5G63000	NA	similar to unnamed protein product [Ostreococcus tauri] (GB:CAL57827.1); similar to Os01g0271000 [Oryza sativa (japonica cultivar-group)] (GB:NP_001042705.1)	848	134	310	304	321	wtbmbr_wtbother_DE_sig.txt
Solyc03g112820	362	2489	744	1004	NA	NA	NA	NA	NA	NA	NA	NA	NA	wtbmbr_wtbother_DE_sig.txt
Solyc03g112850	205	2738	1048	1239	60S ribosomal protein L44 (AHRD V1 ***- B9RH89_RICCO); contains Interpro domain(s) IPR000552 Ribosomal protein L44e	AT4G14320	NA	60S ribosomal protein L36a/L44 (RPL36aB); Identical to 60S ribosomal protein L36a (RPL36AB) [Arabidopsis Thaliana] (GB:O23290;GB:Q7GD84); similar to 60S ribosomal protein L36a/L44 (RPL36aA) [Arabidopsis thaliana] (TAIR:AT3G23390.1); similar to 60S ribosomal protein L144 [Brassica rapa subsp. pekinensis] (GB:AAK94425.1); contains InterPro domain Ribosomal protein L44E; (InterPro:IPR000552)	1186	17	186	185	876	wtbmbr_wtbother_DE_sig.txt
Solyc03g113040	1747	947	593	885	ATP-binding cassette (ABC) transporter 17 (AHRD V1 ***- Q4H493_RAT); contains Interpro domain(s) IPR003439 ABC transporter-like	AT3G47780	ATATH6	member of ATH subfamily	510	668	2	80	1083	wtbmbr_wtbother_DE_sig.txt
Solyc03g113090	1416	1316	1183	1340	NA	NA	NA	NA	NA	NA	NA	NA	NA	wtbmbr_wtbother_DE_sig.txt
Solyc03g113255	1285	848	1713	1724	NA	NA	NA	NA	NA	NA	NA	NA	NA	wtbmbr_wtbother_DE_sig.txt
Solyc03g113280	1745	687	704	974	NA	NA	NA	NA	NA	NA	NA	NA	NA	wtbmbr_wtbother_DE_sig.txt
Solyc03g113620	1899	978	347	687	NA	NA	NA	NA	NA	NA	NA	NA	NA	wtbmbr_wtbother_DE_sig.txt
Solyc03g113910	1802	2391	274	622	NA	NA	NA	NA	NA	NA	NA	NA	NA	wtbmbr_wtbother_DE_sig.txt
Solyc03g114020	2497	1836	2598	2029	NA	NA	NA	NA	NA	NA	NA	NA	NA	wtbmbr_wtbother_DE_sig.txt
Solyc03g114030	1909	1213	290	635	Nucleobase ascorbate transporter (AHRD V1 **-* B9I369_POPTR); contains Interpro domain(s) IPR006043 Xanthine/uracil/vitamin C permease	AT5G62890	NA	permease, putative; Identical to Nucleobase-ascorbate transporter 6 (AtNAT6) (NAT6) [Arabidopsis Thaliana] (GB:Q27GI3;GB:Q3E869;GB:Q94CA7;GB:Q9FM07); similar to xanthine/uracil permease family protein [Arabidopsis thaliana] (TAIR:AT5G49990.1); similar to xanthine/uracil permease family protein [Arabidopsis thaliana] (TAIR:AT1G60030.1); similar to xanthine/uracil permease family protein [Arabidopsis thaliana] (TAIR:AT1G10540.1); similar to Xanthine/uracil/vitamin C permease; Thioredoxin-related [Medicago truncatula] (GB:ABE83225.1); similar to root uracil permease 1 [Oryza sativa (japonica cultivar-group)] (GB:CAJ84113.1); similar to putative permease I [Lycopersicon esculentum] (GB:AAX73299.1); contains InterPro domain Xanthine/uracil/vitamin C permease; (InterPro:IPR006043)	1008	447	2	739	1154	wtbmbr_wtbother_DE_sig.txt
Solyc03g114185	12	2428	1671	1690	NA	NA	NA	NA	NA	NA	NA	NA	NA	wtbmbr_wtbother_DE_sig.txt
Solyc03g114240	2342	1053	2424	56	BURP domain-containing protein (Fragment) (AHRD V1 *--- C1PI55_ARATH); contains Interpro domain(s) IPR004873 BURP	AT1G70370	PG2	BURP domain-containing protein / polygalacturonase, putative; Identical to Probable polygalacturonase non-catalytic subunit JP650 precursor (Aromatic-rich glycoprotein JP650) (JP650) [Arabidopsis Thaliana] (GB:P92990;GB:O64599;GB:Q8H7B8;GB:Q93ZQ4); similar to JP630, polygalacturonase [Arabidopsis thaliana] (TAIR:AT1G23760.1); similar to BURP domain-containing protein / polygalacturonase, putative [Arabidopsis thaliana] (TAIR:AT1G60390.1); similar to Polygalacturonase-1 non-catalytic subunit beta precursor (AroGP1) (Polygalacturonase converter) (PG converter) (GB:Q40161); similar to polygalacturonase isoenzyme 1 beta subunit homolog (GB:AAB39546.1); similar to Polygalacturonase non-catalytic subunit AroGP2 precursor (GB:P93217); contains InterPro domain BURP; (InterPro:IPR004873)	253	503	2	610	461	wtbmbr_wtbother_DE_sig.txt
Solyc03g114290	2202	817	2244	253	NA	NA	NA	NA	NA	NA	NA	NA	NA	wtbmbr_wtbother_DE_sig.txt
Solyc03g114370	130	1682	1466	1539	Atp-dependent RNA helicase (AHRD V1 **** B8BY61_THAPS); contains Interpro domain(s) IPR011545 DNA/RNA helicase, DEAD/DEAH box type, N-terminal	AT3G18600	NA	DEAD/DEAH box helicase, putative; Identical to DEAD-box ATP-dependent RNA helicase 51 (EC 3.6.1.-) (RH51) [Arabidopsis Thaliana] (GB:Q9LIH9); similar to DEAD/DEAH box helicase, putative [Arabidopsis thaliana] (TAIR:AT5G65900.1); similar to Os03g0802700 [Oryza sativa (japonica cultivar-group)] (GB:NP_001051603.1); similar to ATP-dependent RNA helicase (ISS) [Ostreococcus tauri] (GB:CAL55992.1); contains InterPro domain DEAD/DEAH box helicase; (InterPro:IPR001410); contains InterPro domain DEAD/DEAH box helicase, N-terminal; (InterPro:IPR011545); contains InterPro domain Helicase, C-terminal; (InterPro:IPR001650)	687	412	2	652	165	wtbmbr_wtbother_DE_sig.txt
Solyc03g114450	2099	1594	2404	297	Extracellular calcium sensing receptor (AHRD V1 ***- C7BCU7_LIQFO); contains Interpro domain(s) IPR001763 Rhodanese-like	AT5G23060	CaS	similar to unknown protein [Arabidopsis thaliana] (TAIR:AT3G59780.1); similar to Rhodanese-like [Medicago truncatula] (GB:ABE85110.1); contains InterPro domain Rhodanese-like; (InterPro:IPR001763)	492	294	146	470	296	wtbmbr_wtbother_DE_sig.txt
Solyc03g114540	2514	314	1736	2043	NA	NA	NA	NA	NA	NA	NA	NA	NA	wtbmbr_wtbother_DE_sig.txt
Solyc03g114560	2736	803	2335	2191	NA	NA	NA	NA	NA	NA	NA	NA	NA	wtbmbr_wtbother_DE_sig.txt
Solyc03g114690	43	2213	1514	1572	Wd-40 repeat-containing protein (AHRD V1 *--- B8C836_THAPS); contains Interpro domain(s) IPR017986 WD40 repeat, region	AT3G42660	NA	nucleotide binding; similar to unknown protein [Arabidopsis thaliana] (TAIR:AT5G08390.1); similar to Os09g0241100 [Oryza sativa (japonica cultivar-group)] (GB:NP_001062645.1); similar to WD40 repeat-containing protein (ISS) [Ostreococcus tauri] (GB:CAL57825.1); contains InterPro domain WD-40 repeat; (InterPro:IPR001680); contains InterPro domain WD40-like; (InterPro:IPR011046)	170	684	2	27	832	wtbmbr_wtbother_DE_sig.txt
Solyc03g114730	1920	1881	147	526	Os03g0169000 protein (Fragment) (AHRD V1 ***- Q0DUS7_ORYSJ); contains Interpro domain(s) IPR004348 Protein of unknown function DUF246, plant	AT5G15740	NA	similar to unknown protein [Arabidopsis thaliana] (TAIR:AT3G02250.1); similar to hypothetical protein [Cleome spinosa] (GB:ABD96934.1); similar to Os06g0284200 [Oryza sativa (japonica cultivar-group)] (GB:NP_001057398.1); similar to hypothetical protein [Cleome spinosa] (GB:ABD96844.1); contains InterPro domain Protein of unknown function DUF246, plant; (InterPro:IPR004348)	730	414	2	664	708	wtbmbr_wtbother_DE_sig.txt
Solyc03g114920	356	2078	865	1101	Pentatricopeptide repeat-containing protein (AHRD V1 ***- D7MUF9_ARALY); contains Interpro domain(s) IPR002885 Pentatricopeptide repeat	AT5G60960	NA	pentatricopeptide (PPR) repeat-containing protein; similar to pentatricopeptide (PPR) repeat-containing protein [Arabidopsis thaliana] (TAIR:AT5G61370.1); similar to Os07g0603900 [Oryza sativa (japonica cultivar-group)] (GB:NP_001060217.1); similar to Os02g0601600 [Oryza sativa (japonica cultivar-group)] (GB:NP_001047351.1); similar to putative pentatricopeptide (PPR) repeat-containing protein [Oryza sativa (japonica cultivar-group)] (GB:BAD22160.1); contains InterPro domain Pentatricopeptide repeat; (InterPro:IPR002885); contains InterPro domain Protein prenyltransferase; (InterPro:IPR008940)	304	434	273	540	652	wtbmbr_wtbother_DE_sig.txt
Solyc03g115050	224	2464	1061	1247	Single-stranded DNA-binding replication protein A large subunit (AHRD V1 **** D2V0Z2_NAEGR); contains Interpro domain(s) IPR004591 Replication factor-a protein 1 Rpa1	AT5G08020	ATRPA70B	replication protein, putative; similar to replication protein, putative [Arabidopsis thaliana] (TAIR:AT5G61000.1); similar to Os03g0214100 [Oryza sativa (japonica cultivar-group)] (GB:NP_001049369.1); similar to replication protein A1 [Oryza sativa] (GB:AAB71836.1); similar to replication protein A 70b [Oryza sativa (japonica cultivar-group)] (GB:BAC77529.1); contains InterPro domain Nucleic acid-binding, OB-fold, subgroup; (InterPro:IPR012340); contains InterPro domain Replication factor-a protein 1 Rpa1; (InterPro:IPR004591); contains InterPro domain Nucleic acid-binding, OB-fold; (InterPro:IPR008994); contains InterPro domain Replication factor-A protein 1, N-terminal; (InterPro:IPR007199); contains InterPro domain nucleic acid binding, OB-fold, tRNA/helicase-type; (InterPro:IPR004365)	708	515	2	767	1015	wtbmbr_wtbother_DE_sig.txt
Solyc03g115220	1562	2603	614	903	Cytochrome P450	AT5G07990	CYP75B1	Required for flavonoid 3' hydroxylase activity.	569	398	2	593	325	wtbmbr_wtbother_DE_sig.txt
Solyc03g115700	2297	1889	2217	18	5&apos-AMP-activated protein kinase alpha-2 catalytic subunit (AHRD V1 **** Q2LAI0_CHICK); contains Interpro domain(s) IPR002290 Serine/threonine protein kinase	AT3G01090	AKIN10	encodes a SNF1-related protein kinase that physically interacts with SCF subunit SKP1/ASK1 and 20S proteosome subunit PAD1	557	437	2	633	955	wtbmbr_wtbother_DE_sig.txt
Solyc03g115870	1955	1060	245	599	NA	NA	NA	NA	NA	NA	NA	NA	NA	wtbmbr_wtbother_DE_sig.txt
Solyc03g115890	1863	541	534	838	Expansin (AHRD V1 ***- Q9FVG9_SOLLC); contains Interpro domain(s) IPR007112 Expansin 45, endoglucanase-like IPR007117 Pollen allergen/expansin, C-terminal	AT2G03090	ATEXP15	member of Alpha-Expansin Gene Family. Naming convention from the Expansin Working Group (Kende et al, 2004. Plant Mol Bio). Involved in the formation of nematode-induced syncytia in roots of Arabidopsis thaliana.	838	187	529	366	625	wtbmbr_wtbother_DE_sig.txt
Solyc03g115900	2373	2228	2688	2001	Chlorophyll a-b binding protein P4, chloroplastic (AHRD V1 ***- CB24_PEA); contains Interpro domain(s) IPR001344 Chlorophyll A-B binding protein	AT3G47470	CAB4	Encodes a chlorophyll a/b-binding protein that is more similar to the PSI Cab proteins than the PSII cab proteins. The predicted protein is about 20 amino acids shorter than most known Cab proteins.	1043	195	133	429	1001	wtbmbr_wtbother_DE_sig.txt
Solyc03g115940	1832	931	466	785	NA	NA	NA	NA	NA	NA	NA	NA	NA	wtbmbr_wtbother_DE_sig.txt
Solyc03g116020	1100	1834	1991	1740	NA	NA	NA	NA	NA	NA	NA	NA	NA	wtbmbr_wtbother_DE_sig.txt
Solyc03g116140	323	1812	976	1188	Activating signal cointegrator 1 (AHRD V1 **-- C3KH38_ANOFI); contains Interpro domain(s) IPR009349 Zinc finger, C2HC5-type	AT3G47610	NA	transcription regulator/ zinc ion binding; similar to PREDICTED: similar to thyroid hormone receptor interactor 4 isoform 2 [Macaca mulatta] (GB:XP_001107771.1); similar to PREDICTED: similar to thyroid hormone receptor interactor 4 isoform 3 [Macaca mulatta] (GB:XP_001107836.1); similar to PREDICTED: similar to thyroid hormone receptor interactor 4 isoform 1 [Macaca mulatta] (GB:XP_001107714.1); contains InterPro domain Zinc finger, C2HC5-type; (InterPro:IPR009349)	269	340	14	403	759	wtbmbr_wtbother_DE_sig.txt
Solyc03g116170	1113	2548	2652	2046	Nucleosome assembly protein family (AHRD V1 **-- A9RDJ7_PHYPA); contains Interpro domain(s) IPR002164 Nucleosome assembly protein (NAP)	AT1G18800	NRP2	Double nrp1-1 nrp2-1 mutants show arrest of cell cycle progression at G2/M and disordered cellular organization occurred in root tips. Localize in the nucleus and can form homomeric and heteromeric protein complexes with NRP1. Bind histones Histone2A and Histone2B and associate with chromatin in vivo.	663	154	521	315	95	wtbmbr_wtbother_DE_sig.txt
Solyc03g116380	926	1768	2309	269	NA	NA	NA	NA	NA	NA	NA	NA	NA	wtbmbr_wtbother_DE_sig.txt
Solyc03g116530	1674	294	1171	1328	Glyoxalase/bleomycin resistance protein/dioxygenase (AHRD V1 ***- Q2HVV5_MEDTR); contains Interpro domain(s) IPR004360 Glyoxalase/bleomycin resistance protein/dioxygenase	AT1G80160	NA	lactoylglutathione lyase family protein / glyoxalase I family protein; similar to lactoylglutathione lyase [Arabidopsis thaliana] (TAIR:AT1G15380.2); similar to Glyoxalase/bleomycin resistance protein/dioxygenase [Medicago truncatula] (GB:ABD28405.1); contains InterPro domain Glyoxalase/extradiol ring-cleavage dioxygenase; (InterPro:IPR011588)	849	102	303	272	215	wtbmbr_wtbother_DE_sig.txt
Solyc03g116920	987	1942	1833	145	NA	NA	NA	NA	NA	NA	NA	NA	NA	wtbmbr_wtbother_DE_sig.txt
Solyc03g117030	703	1772	293	638	CCR4-NOT transcription complex subunit 7 (AHRD V1 ***- B4FG48_MAIZE); contains Interpro domain(s) IPR006941 Ribonuclease CAF1	AT2G32070	NA	CCR4-NOT transcription complex protein, putative; similar to CCR4-NOT transcription complex protein, putative [Arabidopsis thaliana] (TAIR:AT1G80780.2); similar to Polynucleotidyl transferase, Ribonuclease H fold [Medicago truncatula] (GB:ABE87519.1); contains InterPro domain Ribonuclease CAF1; (InterPro:IPR006941); contains InterPro domain Polynucleotidyl transferase, Ribonuclease H fold; (InterPro:IPR012337)	886	218	540	439	1111	wtbmbr_wtbother_DE_sig.txt
Solyc03g117300	550	1553	557	860	Nodulin-like protein (AHRD V1 ***- Q8H6R3_PONTR); contains Interpro domain(s) IPR010658 Nodulin-like	AT1G80530	NA	nodulin family protein; similar to nodulin family protein [Arabidopsis thaliana] (TAIR:AT2G16660.1); similar to nodulin-like protein [Poncirus trifoliata] (GB:AAN62343.1); similar to Nodulin-like [Medicago truncatula] (GB:ABE93291.1); contains InterPro domain Nodulin-like; (InterPro:IPR010658)	396	473	2	601	1027	wtbmbr_wtbother_DE_sig.txt
Solyc03g117420	1464	2086	875	1109	Leucine-rich repeat family protein (AHRD V1 ***- D7KDI8_ARALY); contains Interpro domain(s) IPR006553 Leucine-rich repeat, cysteine-containing subtype	AT1G15740	NA	leucine-rich repeat family protein; similar to leucine-rich repeat family protein [Arabidopsis thaliana] (TAIR:AT4G23840.1); similar to Leucine-rich repeat; Leucine-rich repeat, ribonuclease inhibitor subtype; Leucine-rich repeat, cysteine-containing subtype [Medicago truncatula] (GB:ABE93295.1); similar to OSIGBa0112M24.4 [Oryza sativa (indica cultivar-group)] (GB:CAH67587.1); similar to Os04g0503500 [Oryza sativa (japonica cultivar-group)] (GB:NP_001053240.1); contains InterPro domain Leucine-rich repeat; (InterPro:IPR001611)	693	471	50	533	364	wtbmbr_wtbother_DE_sig.txt
Solyc03g117440	28	2208	1638	1665	ATP dependent RNA helicase (AHRD V1 **** B3LNW9_YEAS1); contains Interpro domain(s) IPR011545 DNA/RNA helicase, DEAD/DEAH box type, N-terminal	AT5G51280	NA	DEAD-box protein abstrakt, putative; Identical to Probable DEAD-box ATP-dependent RNA helicase 35 (EC 3.6.1.-) (RH35) [Arabidopsis Thaliana] (GB:Q9LU46); similar to DEAD-box protein abstrakt, putative [Arabidopsis thaliana] (TAIR:AT4G33370.1); similar to putative DEAD-box protein abstrakt [Oryza sativa (japonica cultivar-group)] (GB:BAD38045.1); similar to putative DEAD-box protein abstrakt [Trifolium pratense] (GB:BAE71218.1); similar to DEAD/DEAH box helicase, putative [Medicago truncatula] (GB:ABE77883.1); contains InterPro domain DEAD/DEAH box helicase; (InterPro:IPR001410); contains InterPro domain DEAD/DEAH box helicase, N-terminal; (InterPro:IPR011545); contains InterPro domain Helicase, C-terminal; (InterPro:IPR001650); contains InterPro domain Zinc finger, CCHC-type; (InterPro:IPR001878)	1079	496	2	26	899	wtbmbr_wtbother_DE_sig.txt
Solyc03g117540	1453	948	1205	1356	Multidrug resistance protein ABC transporter family (AHRD V1 **-- B9I191_POPTR); contains Interpro domain(s) IPR001140 ABC transporter, transmembrane region	AT2G07680	ATMRP11	member of MRP subfamily	257	90	2	153	702	wtbmbr_wtbother_DE_sig.txt
Solyc03g117550	1557	1420	843	1083	Receptor protein kinase-like (AHRD V1 *-*- Q5JN26_ORYSJ); contains Interpro domain(s) IPR002290 Serine/threonine protein kinase	AT1G80870	NA	protein kinase family protein; similar to protein kinase family protein [Arabidopsis thaliana] (TAIR:AT2G45590.1); similar to Os03g0251700 [Oryza sativa (japonica cultivar-group)] (GB:NP_001049573.1); similar to Protein kinase domain containing protein, expressed [Oryza sativa (japonica cultivar-group)] (GB:ABF94994.1); contains InterPro domain Protein kinase-like; (InterPro:IPR011009); contains InterPro domain Protein kinase; (InterPro:IPR000719); contains InterPro domain Serine/threonine protein kinase, active site; (InterPro:IPR008271)	94	568	163	534	613	wtbmbr_wtbother_DE_sig.txt
Solyc03g117580	1841	2560	203	566	Os08g0272000 protein (Fragment) (AHRD V1 ***- Q0J6S6_ORYSJ)	AT1G16000	NA	similar to unknown protein [Arabidopsis thaliana] (TAIR:AT1G80890.1); similar to Os12g0556400 [Oryza sativa (japonica cultivar-group)] (GB:NP_001067003.1); similar to hypothetical protein LOC_Os12g36930 [Oryza sativa (japonica cultivar-group)] (GB:ABA99557.1)	401	647	176	63	448	wtbmbr_wtbother_DE_sig.txt
Solyc03g117590	2210	2481	2655	88	NA	NA	NA	NA	NA	NA	NA	NA	NA	wtbmbr_wtbother_DE_sig.txt
Solyc03g117730	1026	2437	2156	7	Tubby-like protein 13 (AHRD V1 ***- D2CMM7_ORYSJ); contains Interpro domain(s) IPR000007 Tubby, C-terminal	AT1G16070	AtTLP8	Member of TLP family	365	257	12	396	18	wtbmbr_wtbother_DE_sig.txt
Solyc03g118160	1043	2163	2119	2255	FLORICAULA/LEAFY-like protein (AHRD V1 ***- Q9LDP5_SOLLC); contains Interpro domain(s) IPR002910 Floricaula/leafy protein	AT5G61850	LFY	Encodes transcriptional regulator that promotes the transition to flowering.Involved in floral meristem development.	346	353	122	388	569	wtbmbr_wtbother_DE_sig.txt
Solyc03g118170	850	2183	2515	329	Glycyl-tRNA synthetase (AHRD V1 **** D7KEM8_ARALY); contains Interpro domain(s) IPR002315 Glycyl-tRNA synthetase, alpha2 dimer	AT1G29880	NA	glycyl-tRNA synthetase / glycine--tRNA ligase; Identical to Glycyl-tRNA synthetase 1, mitochondrial precursor (EC 6.1.1.14) (Glycine--tRNA ligase 1) (GlyRS 1) (GLYRS-1) [Arabidopsis Thaliana] (GB:O23627;GB:Q8LBY0;GB:Q949T7); similar to tRNA synthetase class II (G, H, P and S) family protein [Arabidopsis thaliana] (TAIR:AT1G29870.1); similar to PREDICTED: similar to glycyl-tRNA synthetase [Rattus norve (GB:XP_001061006.1); similar to Glycyl-tRNA synthetase [Mus musculus] (GB:AAH21747.1); similar to H0209H04.1 [Oryza sativa (indica cultivar-group)] (GB:CAH66534.1); contains InterPro domain WHEP-TRS; (InterPro:IPR000738); contains InterPro domain Anticodon-binding; (InterPro:IPR004154); contains InterPro domain S15/NS1, RNA-binding; (InterPro:IPR009068); contains InterPro domain tRNA synthetase, class II (G, H, P and S); (InterPro:IPR002314); contains InterPro domain Aminoacyl-transfer RNA synthetase, class II; (InterPro:IPR006195); contains InterPro domain Glycyl-tRNA synthetase, alpha2 dimer; (InterPro:IPR002315)	982	517	2	28	910	wtbmbr_wtbother_DE_sig.txt
Solyc03g118480	80	1891	1497	1558	NA	NA	NA	NA	NA	NA	NA	NA	NA	wtbmbr_wtbother_DE_sig.txt
Solyc03g118740	2002	1782	24	425	Auxin efflux carrier (AHRD V1 ***- Q71T12_MOMCH); contains Interpro domain(s) IPR014024 Auxin efflux carrier, subgroup	AT1G73590	ATPIN1	Encodes a putative auxin efflux carrier involved in shoot and root development. It is involved in the maintenance of embryonic auxin gradients. Loss of function severely affects organ initiation, pin1 mutants are characterised by an inflorescence meristem that does not initiate any flowers, resulting in the formation of a naked inflorescence stem. PIN1 is involved in the determination of leaf shape by actively promoting development of leaf margin serrations. In roots, the protein mainly resides at the basal end of the vascular cells, but weak signals can be detected in the epidermis and the cortex. Expression levels and polarity of this auxin efflux carrier change during primordium development suggesting that cycles of auxin build-up and depletion accompany, and may direct, different stages of primordium development. PIN1 action on plant development does not strictly require function of PGP1 and PGP19 proteins.	676	531	2	745	1238	wtbmbr_wtbother_DE_sig.txt
Solyc03g118780	1552	2472	646	929	Thaumatin-like protein (AHRD V1 ***- A8IXE7_BRACM); contains Interpro domain(s) IPR001938 Thaumatin, pathogenesis-related	AT1G18250	ATLP-1	encodes a thaumatin-like protein	844	171	118	371	374	wtbmbr_wtbother_DE_sig.txt
Solyc03g118905	704	2579	167	538	NA	NA	NA	NA	NA	NA	NA	NA	NA	wtbmbr_wtbother_DE_sig.txt
Solyc03g118910	413	2372	692	963	T-complex protein 1 subunit delta (AHRD V1 ***- B9S339_RICCO); contains Interpro domain(s) IPR012717 T-complex protein 1, delta subunit	AT3G18190	NA	chaperonin, putative; similar to T-complex protein 1 epsilon subunit, putative / TCP-1-epsilon, putative / chaperonin, putative [Arabidopsis thaliana] (TAIR:AT1G24510.1); similar to cytosolic chaperonin delta-subunit [Glycine max] (GB:CAE47772.1); similar to cytosolic chaperonin, delta-subunit [Glycine max] (GB:CAA09989.1); similar to Chaperonin complex component, TCP-1 zeta subunit (CCT6) (ISS) [Ostreococcus tauri] (GB:CAL53373.1); contains InterPro domain Chaperonin TCP-1; (InterPro:IPR002194); contains InterPro domain Chaperonin Cpn60/TCP-1; (InterPro:IPR002423); contains InterPro domain GroEL-like chaperone, ATPase; (InterPro:IPR008950); contains InterPro domain Chaperonin Cpn60; (InterPro:IPR001844); contains InterPro domain T-complex protein 1, delta subunit; (InterPro:IPR012717)	1149	445	2	756	694	wtbmbr_wtbother_DE_sig.txt
Solyc03g119040	656	2576	237	591	Guanine nucleotide-binding protein beta subunit-like protein (AHRD V1 **-* B4FKM1_MAIZE); contains Interpro domain(s) IPR020472 G-protein beta WD-40 repeat, region	AT1G18080	ATARCA	Encodes the Arabidopsis thaliana homolog of the tobacco WD-40 repeat ArcA gene.	987	264	421	518	926	wtbmbr_wtbother_DE_sig.txt
Solyc03g119060	2785	2209	2540	1968	Alpha-dioxygenase 2 (AHRD V1 **-- Q5WM33_SOLLC); contains Interpro domain(s) IPR002007 Haem peroxidase, animal	AT1G73680	ALPHA	pathogen-responsive alpha-dioxygenase, putative; similar to ALPHA-DOX1 (ALPHA-DIOXYGENASE 1) [Arabidopsis thaliana] (TAIR:AT3G01420.1); similar to TPA: TPA_exp: alpha-dioxygenase 3 [Lycopersicon esculentum] (GB:DAA01542.1); similar to alpha-dioxygenase 2 [Solanum lycopersicum] (GB:CAH64542.1); similar to alpha-DOX2 [Lycopersicon esculentum] (GB:AAR05647.1); contains InterPro domain Animal haem peroxidase; (InterPro:IPR002007); contains InterPro domain Haem peroxidase; (InterPro:IPR010255)	671	530	2	768	1191	wtbmbr_wtbother_DE_sig.txt
Solyc03g119130	832	2771	2513	328	NA	NA	NA	NA	NA	NA	NA	NA	NA	wtbmbr_wtbother_DE_sig.txt
Solyc03g119220	125	1919	1367	1471	Kinesin-like protein (AHRD V1 ***- Q8L5J2_ARATH); contains Interpro domain(s) IPR001752 Kinesin, motor region	AT1G18370	ATNACK1	Mutant has cytokinesis defects; seedling lethal	774	682	2	136	1275	wtbmbr_wtbother_DE_sig.txt
Solyc03g119360	294	2592	904	1130	40S ribosomal protein S7-like protein (AHRD V1 ***- Q3HRX6_SOLTU); contains Interpro domain(s) IPR000554 Ribosomal protein S7e	AT1G48830	NA	40S ribosomal protein S7 (RPS7A); Identical to 40S ribosomal protein S7-1 (RPS7A) [Arabidopsis Thaliana] (GB:Q9C514); similar to 40S ribosomal protein S7 (RPS7B) [Arabidopsis thaliana] (TAIR:AT3G02560.2); similar to 40S ribosomal protein S7-like protein [Solanum tuberosum] (GB:ABA40437.1); contains InterPro domain Ribosomal protein S7E; (InterPro:IPR000554)	875	138	571	326	1031	wtbmbr_wtbother_DE_sig.txt
Solyc03g119520	2148	1108	2503	324	NA	NA	NA	NA	NA	NA	NA	NA	NA	wtbmbr_wtbother_DE_sig.txt
Solyc03g119540	1840	220	919	1142	NA	NA	NA	NA	NA	NA	NA	NA	NA	wtbmbr_wtbother_DE_sig.txt
Solyc03g119610	1932	999	307	649	NA	NA	NA	NA	NA	NA	NA	NA	NA	wtbmbr_wtbother_DE_sig.txt
Solyc03g120080	370	1042	1088	1268	Periodic tryptophan protein 2 (AHRD V1 **-- D0MSR7_PHYIN); contains Interpro domain(s) IPR020472 G-protein beta WD-40 repeat, region	AT1G15440	ATPWP2	transducin family protein / WD-40 repeat family protein; similar to transducin family protein / WD-40 repeat family protein [Arabidopsis thaliana] (TAIR:AT3G49660.1); similar to PREDICTED: PWP2 periodic tryptophan protein homolog isoform 4 [Pan troglodytes] (GB:XP_001148790.1); similar to 'unknown protein, WD domain, G-beta repeat, PF00400' [Oryza sativa (japonica cultivar-group)] (GB:AAT69655.1); similar to unknown protein [Oryza sativa (japonica cultivar-group)] (GB:AAU44262.1); contains InterPro domain WD-40 repeat; (InterPro:IPR001680); contains InterPro domain WD40-like; (InterPro:IPR011046); contains InterPro domain Nitrous oxide reductase, N-terminal; (InterPro:IPR011045); contains InterPro domain Periodic tryptophan protein-associated region; (InterPro:IPR007190)	820	470	2	759	123	wtbmbr_wtbother_DE_sig.txt
Solyc03g120090	596	665	757	1015	Pyridoxal biosynthesis lyase pdxS (AHRD V1 ***- Q2RMJ0_MOOTA); contains Interpro domain(s) IPR001852 Vitamin B6 biosynthesis protein	AT3G16050	A37	Encodes a protein with pyridoxal phosphate synthase activity whose transcripts were detected mostly in roots and accumulate during senescence. The protein was found in very low abundance, which prevented a specific localisation.	625	242	137	442	758	wtbmbr_wtbother_DE_sig.txt
Solyc03g120280	1163	2446	2001	1865	NA	NA	NA	NA	NA	NA	NA	NA	NA	wtbmbr_wtbother_DE_sig.txt
Solyc03g120550	1652	1224	747	1006	Peptide transporter 1 (AHRD V1 **-* Q7XAC3_VICFA); contains Interpro domain(s) IPR000109 TGF-beta receptor, type I/II extracellular region	AT1G52190	NA	proton-dependent oligopeptide transport (POT) family protein; similar to proton-dependent oligopeptide transport (POT) family protein [Arabidopsis thaliana] (TAIR:AT3G16180.1); similar to TGF-beta receptor, type I/II extracellular re (GB:ABD32296.1); similar to TGF-beta receptor, type I/II extracellular re (GB:ABD32298.1); contains InterPro domain TGF-beta receptor, type I/II extracellular region; (InterPro:IPR000109)	108	505	58	566	381	wtbmbr_wtbother_DE_sig.txt
Solyc03g120640	1284	1665	1392	1490	Photosystem I reaction center subunit VI-1, chloroplastic (AHRD V1 ***- PSAH1_ARATH); contains Interpro domain(s) IPR004928 Photosystem I reaction centre subunit VI	AT3G16140	PSAH-1	Encodes subunit H of photosystem I reaction center subunit VI.	803	60	74	178	187	wtbmbr_wtbother_DE_sig.txt
Solyc03g120910	1782	2433	305	647	Class III homeodomain-leucine zipper (AHRD V1 ***- Q1WD30_GINBI); contains Interpro domain(s) IPR013978 MEKHLA	AT1G52150	ATHB-15	Member of the class III HD-ZIP protein family. Contains homeodomain and leucine zipper domain. Critical for vascular development and negatively regulates vascular cell differentiation.	1030	637	2	138	1189	wtbmbr_wtbother_DE_sig.txt
Solyc03g121060	1127	1589	2588	2023	NA	NA	NA	NA	NA	NA	NA	NA	NA	wtbmbr_wtbother_DE_sig.txt
Solyc03g121070	738	1932	186	552	Hexokinase (AHRD V1 ***- Q8H0Q2_SOLLC); contains Interpro domain(s) IPR019807 Hexokinase, conserved site IPR001312 Hexokinase	AT4G29130	ATHXK1	Encodes a hexokinase (HXK1) in the plant glucose-signaling network. Functions as a glucose sensor to interrelate nutrient, light, and hormone signaling networks for controlling growth and development in response to the changing environment.	690	400	2	607	502	wtbmbr_wtbother_DE_sig.txt
Solyc03g121080	173	2067	1257	1393	NA	NA	NA	NA	NA	NA	NA	NA	NA	wtbmbr_wtbother_DE_sig.txt
Solyc03g121310	275	2185	1033	1231	RWD domain-containing protein (AHRD V1 ***- Q38HU0_SOLTU); contains Interpro domain(s) IPR006575 RWD	AT1G51730	NA	RWD domain-containing protein; similar to RWD domain-containing protein [Solanum tuberosum] (GB:ABB16988.1); contains InterPro domain RWD; (InterPro:IPR006575)	433	189	200	238	907	wtbmbr_wtbother_DE_sig.txt
Solyc03g121590	804	2782	2680	367	Protein SEY1 (AHRD V1 ***- B6U4D9_MAIZE); contains Interpro domain(s) IPR008803 Root hair defective 3 GTP-binding	AT3G13870	RHD3	required for regulated cell expansion and normal root hair development. Encodes an evolutionarily conserved protein with putative GTP-binding motifs that is implicated in the control of vesicle trafficking between the endoplasmic reticulum and the Golgi compartments.	821	602	2	78	485	wtbmbr_wtbother_DE_sig.txt
Solyc03g121610	1376	1882	1100	1275	NA	NA	NA	NA	NA	NA	NA	NA	NA	wtbmbr_wtbother_DE_sig.txt
Solyc03g121640	246	1715	1176	1333	chaperonin (AHRD V1 ***- D3NRF5_AZOS1); contains Interpro domain(s) IPR001844 Chaperonin Cpn60	AT3G13860	HSP60-3A	chaperonin, putative; Identical to Chaperonin CPN60-like 2, mitochondrial precursor (HSP60-like 2) [Arabidopsis Thaliana] (GB:Q93ZM7;GB:Q9LRW0); similar to HSP60 (Heat shock protein 60), ATP binding / protein binding / unfolded protein binding [Arabidopsis thaliana] (TAIR:AT3G23990.1); similar to chaperonin, putative [Arabidopsis thaliana] (TAIR:AT2G33210.1); similar to GroEL-like chaperone, ATPase [Medicago truncatula] (GB:ABE86688.1); similar to GroEL-like chaperone, ATPase [Medicago truncatula] (GB:ABE79780.1); similar to Chaperonin CPN60-1, mitochondrial precursor, putative, expressed [Oryza sativa (japonica cultivar-group)] (GB:AAP54159.2); contains InterPro domain Chaperonin Cpn60/TCP-1; (InterPro:IPR002423); contains InterPro domain GroEL-like chaperone, ATPase; (InterPro:IPR008950); contains InterPro domain Chaperonin Cpn60; (InterPro:IPR001844); contains InterPro domain chaperonin GroEL; (InterPro:IPR012723)	909	484	2	755	1171	wtbmbr_wtbother_DE_sig.txt
Solyc03g121660	934	1163	2511	327	NA	NA	NA	NA	NA	NA	NA	NA	NA	wtbmbr_wtbother_DE_sig.txt
Solyc03g122300	1948	1699	131	514	Unknown Protein (AHRD V1); contains Interpro domain(s) IPR012876 Protein of unknown function DUF1677, plant	AT1G72510	NA	similar to unknown protein [Arabidopsis thaliana] (TAIR:AT2G09970.1); similar to 4Fe-4S ferredoxin, iron-sulfur binding [Medicago truncatula] (GB:ABE81755.1); contains InterPro domain Protein of unknown function DUF1677, plant; (InterPro:IPR012876)	283	70	633	188	59	wtbmbr_wtbother_DE_sig.txt
Solyc03g122310	1933	1745	140	520	Aldehyde dehydrogenase 7b (AHRD V1 **** D9IFB7_WHEAT); contains Interpro domain(s) IPR015590 Aldehyde dehydrogenase	AT1G54100	ALDH7B4	Aldehyde dehydrogenase	960	419	2	669	396	wtbmbr_wtbother_DE_sig.txt
Solyc03g122360	2584	487	2328	1925	NA	NA	NA	NA	NA	NA	NA	NA	NA	wtbmbr_wtbother_DE_sig.txt
Solyc03g123370	1845	1409	369	704	(P)ppGpp synthetase I (GTP pyrophosphokinase) SpoT/RelA (AHRD V1 *--* Q2RHV7_MOOTA); contains Interpro domain(s) IPR007685 RelA/SpoT	AT1G54130	AT-RSH3	RSH3 (RELA/SPOT HOMOLOG 3); catalytic; similar to RSH2 (RELA-SPOT HOMOLOG), catalytic [Arabidopsis thaliana] (TAIR:AT3G14050.1); similar to RelA-SpoT like protein PsRSH1 [Pisum sativum] (GB:BAC97801.1); similar to RSH2 [Nicotiana tabacum] (GB:AAQ23899.1); similar to RSH-like protein [Capsicum annuum] (GB:AAK82651.1); contains InterPro domain DNA polymerase III clamp loader subunit, C-terminal; (InterPro:IPR008921); contains InterPro domain Metal-dependent phosphohydrolase, HD region; (InterPro:IPR003607); contains InterPro domain RelA/SpoT; (InterPro:IPR007685); contains InterPro domain Metal-dependent phosphohydrolase, HD subdomain; (InterPro:IPR006674)	471	582	2	754	985	wtbmbr_wtbother_DE_sig.txt
Solyc03g123390	2193	342	87	477	NA	NA	NA	NA	NA	NA	NA	NA	NA	wtbmbr_wtbother_DE_sig.txt
Solyc03g123420	2360	306	2108	212	NA	NA	NA	NA	NA	NA	NA	NA	NA	wtbmbr_wtbother_DE_sig.txt
Solyc03g123490	1910	681	472	791	Subtilisin-like protease (AHRD V1 **-- A9XG40_TOBAC); contains Interpro domain(s) IPR015500 Peptidase S8, subtilisin-related	AT3G14240	NA	subtilase family protein; similar to ARA12, subtilase [Arabidopsis thaliana] (TAIR:AT5G67360.1); similar to subtilase family protein [Arabidopsis thaliana] (TAIR:AT2G05920.1); similar to SLP2 (subtilisin-like serine protease 2), subtilase [Arabidopsis thaliana] (TAIR:AT4G34980.1); similar to subtilisin proteinase, putative, expressed [Oryza sativa (japonica cultivar-group)] (GB:ABF94911.1); similar to Orn/DAP/Arg decarboxylase 2; Protease-associated PA; Proteinase inhibitor I9, subtilisin propeptide [Medicago truncatula] (GB:ABE87035.1); similar to subtilisin-like serine proteinase, putative [Musa acuminata] (GB:ABF70004.1); contains InterPro domain Protease-associated PA; (InterPro:IPR003137); contains InterPro domain Peptidase S8 and S53, subtilisin, kexin, sedolisin; (InterPro:IPR000209); contains InterPro domain Proteinase inhibitor I9, subtilisin propeptide; (InterPro:IPR010259); contains InterPro domain Proteinase inhibitor, propeptide; (InterPro:IPR009020)	785	595	2	46	658	wtbmbr_wtbother_DE_sig.txt
Solyc03g123510	2267	408	2418	301	NA	NA	NA	NA	NA	NA	NA	NA	NA	wtbmbr_wtbother_DE_sig.txt
Solyc03g123540	2131	640	57	455	class II heat shock protein (AHRD V1 ***- B6U175_MAIZE); contains Interpro domain(s) IPR002068 Heat shock protein Hsp20	AT1G54050	NA	17.4 kDa class III heat shock protein (HSP17.4-CIII); similar to AT-HSP17.6A (Arabidopsis thaliana heat shock protein 17.6A) [Arabidopsis thaliana] (TAIR:AT5G12030.1); similar to small heat stress protein class CIII [Lycopersicon peruvianum] (GB:AAK84869.1); contains InterPro domain HSP20-like chaperone; (InterPro:IPR008978); contains InterPro domain Heat shock protein Hsp20; (InterPro:IPR002068)	101	100	493	74	778	wtbmbr_wtbother_DE_sig.txt
Solyc03g123550	2366	535	1764	126	NA	NA	NA	NA	NA	NA	NA	NA	NA	wtbmbr_wtbother_DE_sig.txt
Solyc03g123560	2511	1937	2291	1917	NA	NA	NA	NA	NA	NA	NA	NA	NA	wtbmbr_wtbother_DE_sig.txt
Solyc03g123600	1393	900	1507	1567	Alanine aminotransferase (AHRD V1 ***- Q6VEJ5_CAPAN); contains Interpro domain(s) IPR004839 Aminotransferase, class I and II	AT1G72330	ALAAT2	Encodes for alanine aminotransferase ALAAT2.	841	415	2	676	1087	wtbmbr_wtbother_DE_sig.txt
Solyc03g123610	1228	2110	1602	1638	Alanine aminotransferase (AHRD V1 ***- Q6VEJ5_CAPAN); contains Interpro domain(s) IPR004839 Aminotransferase, class I and II	AT1G72330	ALAAT2	Encodes for alanine aminotransferase ALAAT2.	764	437	2	661	138	wtbmbr_wtbother_DE_sig.txt
Solyc04g005100	2020	427	403	733	Myb transcription factor (AHRD V1 *-** A7UMB2_ROSHC); contains Interpro domain(s) IPR006447 Myb-like DNA-binding region, SHAQKYF class	AT1G70000	NA	DNA-binding family protein; similar to myb family transcription factor [Arabidopsis thaliana] (TAIR:AT5G47390.1); similar to MYB transcription factor MYB138 [Glycine max] (GB:ABH02859.1); contains InterPro domain Homeodomain-related; (InterPro:IPR012287); contains InterPro domain Homeodomain-like; (InterPro:IPR009057); contains InterPro domain Myb-like DNA-binding region, SHAQKYF class; (InterPro:IPR006447); contains InterPro domain Myb, DNA-binding; (InterPro:IPR001005); contains InterPro domain Zinc finger, CCHC-type; (InterPro:IPR001878)	17	193	596	202	376	wtbmbr_wtbother_DE_sig.txt
Solyc04g005200	1400	1126	1313	1430	2-succinyl-6-hydroxy-2,4-cyclohexadiene-1-carboxylate synthase (AHRD V1 **** MENH_ENTS8); contains Interpro domain(s) IPR000639 Epoxide hydrolase-like	AT1G68890	NA	Homologous to the four eubacterial men genes involved in menanoquinone biosynthesis. Studies of mutants defective in this gene demonstrated its involvement in phylloquinone biosynthesis in Arabidopsis.	22	193	565	264	1089	wtbmbr_wtbother_DE_sig.txt
Solyc04g005230	1565	255	1563	1610	NA	NA	NA	NA	NA	NA	NA	NA	NA	wtbmbr_wtbother_DE_sig.txt
Solyc04g005310	563	1790	480	798	Translin family protein (AHRD V1 ***- D7LQL3_ARALY); contains Interpro domain(s) IPR002848 Translin	AT2G03780	NA	translin family protein; similar to Translin [Medicago truncatula] (GB:ABE92343.1); contains InterPro domain Translin; (InterPro:IPR002848)	823	144	102	316	1035	wtbmbr_wtbother_DE_sig.txt
Solyc04g005800	2365	99	2456	313	NA	NA	NA	NA	NA	NA	NA	NA	NA	wtbmbr_wtbother_DE_sig.txt
Solyc04g005820	1527	253	1505	1566	Chaperone protein dnaJ 2 (AHRD V1 ***- DNAJ2_ARATH); contains Interpro domain(s) IPR003095 Heat shock protein DnaJ	AT1G10350	NA	DNAJ heat shock protein, putative; similar to DNAJ heat shock protein, putative [Arabidopsis thaliana] (TAIR:AT1G59725.1); similar to potyviral capsid protein interacting protein 2a [Nicotiana tabacum] (GB:AAQ82702.1); contains InterPro domain HSP40/DnaJ peptide-binding; (InterPro:IPR008971); contains InterPro domain Chaperone DnaJ, C-terminal; (InterPro:IPR002939); contains InterPro domain Heat shock protein DnaJ; (InterPro:IPR003095); contains InterPro domain Heat shock protein DnaJ, N-terminal; (InterPro:IPR001623)	172	295	395	354	705	wtbmbr_wtbother_DE_sig.txt
Solyc04g006970	2753	409	2552	1765	Phosphoenolpyruvate carboxylase (AHRD V1 **** A6YM33_RICCO); contains Interpro domain(s) IPR015813 Pyruvate/Phosphoenolpyruvate kinase, catalytic core	AT1G68750	ATPPC4	Encodes one of four Arabidopsis phosphoenolpyruvate carboxylase proteins.	787	18	2	157	1282	wtbmbr_wtbother_DE_sig.txt
Solyc04g006990	2605	44	2428	1909	Transcription factor bHLH30 (AHRD V1 **-* BH030_ARATH); contains Interpro domain(s) IPR001092 Basic helix-loop-helix dimerisation region bHLH	AT1G68810	NA	basic helix-loop-helix (bHLH) family protein; similar to basic helix-loop-helix (bHLH) family protein [Arabidopsis thaliana] (TAIR:AT3G25710.1); similar to Os08g0432800 [Oryza sativa (japonica cultivar-group)] (GB:NP_001061870.1); similar to Helix-loop-helix DNA-binding [Medicago truncatula] (GB:ABE94029.1); similar to Os03g0260600 [Oryza sativa (japonica cultivar-group)] (GB:NP_001049619.1); contains InterPro domain Helix-loop-helix DNA-binding; (InterPro:IPR011598); contains InterPro domain Basic helix-loop-helix dimerisation region bHLH; (InterPro:IPR001092)	483	156	370	208	820	wtbmbr_wtbother_DE_sig.txt
Solyc04g007070	1848	2227	217	578	NA	NA	NA	NA	NA	NA	NA	NA	NA	wtbmbr_wtbother_DE_sig.txt
Solyc04g007120	1952	1513	148	527	NA	NA	NA	NA	NA	NA	NA	NA	NA	wtbmbr_wtbother_DE_sig.txt
Solyc04g007220	1366	1235	1284	1412	Unknown Protein (AHRD V1)	AT1G68490	NA	similar to unknown protein [Arabidopsis thaliana] (TAIR:AT1G13390.2); similar to hypothetical protein [Cleome spinosa] (GB:ABD96883.1)	111	131	496	135	1016	wtbmbr_wtbother_DE_sig.txt
Solyc04g007400	2590	468	2126	1857	Tropinone reductase II (AHRD V1 **-- Q6KF78_SOLTU); contains Interpro domain(s) IPR002347 Glucose/ribitol dehydrogenase	AT5G06060	NA	tropinone reductase, putative / tropine dehydrogenase, putative; similar to tropinone reductase, putative / tropine dehydrogenase, putative [Arabidopsis thaliana] (TAIR:AT2G29290.1); similar to Tropinone reductase, putative, expressed [Oryza sativa (japonica cultivar-group)] (GB:ABF95188.1); contains InterPro domain Short-chain dehydrogenase/reductase SDR; (InterPro:IPR002198); contains InterPro domain Glucose/ribitol dehydrogenase; (InterPro:IPR002347)	123	199	218	302	749	wtbmbr_wtbother_DE_sig.txt
Solyc04g007410	1766	338	830	1075	NA	NA	NA	NA	NA	NA	NA	NA	NA	wtbmbr_wtbother_DE_sig.txt
Solyc04g007470	1798	201	971	1183	NA	NA	NA	NA	NA	NA	NA	NA	NA	wtbmbr_wtbother_DE_sig.txt
Solyc04g007870	2513	1754	2343	1929	NA	NA	NA	NA	NA	NA	NA	NA	NA	wtbmbr_wtbother_DE_sig.txt
Solyc04g007890	497	2146	561	861	NA	NA	NA	NA	NA	NA	NA	NA	NA	wtbmbr_wtbother_DE_sig.txt
Solyc04g007900	1696	475	982	1193	Cell number regulator 2 (AHRD V1 **-- B6TYV8_MAIZE); contains Interpro domain(s) IPR006461 Protein of unknown function Cys-rich	AT1G14870	PCR2	similar to unknown protein [Arabidopsis thaliana] (TAIR:AT5G35525.1); similar to Os02g0579800 [Oryza sativa (japonica cultivar-group)] (GB:NP_001047231.1); similar to Uncharacterized Cys-rich domain [Medicago truncatula] (GB:ABE80519.1); similar to Os03g0830500 [Oryza sativa (japonica cultivar-group)] (GB:NP_001051787.1); contains InterPro domain Protein of unknown function Cys-rich; (InterPro:IPR006461)	301	99	440	206	65	wtbmbr_wtbother_DE_sig.txt
Solyc04g007950	2494	1079	2082	1785	Cysteine-rich repeat secretory protein 12 (AHRD V1 ***- CRR12_ARATH); contains Interpro domain(s) IPR002902 Protein of unknown function DUF26	AT2G01660	PDLP6	33 kDa secretory protein-related; similar to receptor-like protein kinase-related [Arabidopsis thaliana] (TAIR:AT5G37660.2); similar to Os04g0537800 [Oryza sativa (japonica cultivar-group)] (GB:NP_001053427.1); similar to receptor-like protein kinase-like [Oryza sativa (japonica cultivar-group)] (GB:BAD25786.1); contains InterPro domain Protein of unknown function DUF26; (InterPro:IPR002902)	74	213	603	272	317	wtbmbr_wtbother_DE_sig.txt
Solyc04g007960	1211	2230	1696	1712	Calcium binding protein Caleosin (AHRD V1 **-* A8N0P5_COPC7); contains Interpro domain(s) IPR007736 Caleosin related	AT1G70680	NA	caleosin-related family protein; similar to caleosin-related family protein [Arabidopsis thaliana] (TAIR:AT1G70670.1); similar to Os06g0254700 [Oryza sativa (japonica cultivar-group)] (GB:NP_001057304.1); similar to putative ABA-induced protein [Cynodon dactylon] (GB:AAS48644.1); contains InterPro domain Caleosin related; (InterPro:IPR007736)	329	126	201	241	414	wtbmbr_wtbother_DE_sig.txt
Solyc04g008090	2086	49	682	956	NA	NA	NA	NA	NA	NA	NA	NA	NA	wtbmbr_wtbother_DE_sig.txt
Solyc04g008200	2095	447	166	538	NA	NA	NA	NA	NA	NA	NA	NA	NA	wtbmbr_wtbother_DE_sig.txt
Solyc04g008230	1437	1453	1068	1254	Polygalacturonase (AHRD V1 ***- B6TYD6_MAIZE); contains Interpro domain(s) IPR012334 Pectin lyase fold	AT1G48100	NA	glycoside hydrolase family 28 protein / polygalacturonase (pectinase) family protein; similar to glycoside hydrolase family 28 protein / polygalacturonase (pectinase) family protein [Arabidopsis thaliana] (TAIR:AT1G02460.1); similar to unknown protein [Oryza sativa (japonica cultivar-group)] (GB:AAS98503.1); similar to Os05g0279900 [Oryza sativa (japonica cultivar-group)] (GB:NP_001055086.1); contains InterPro domain Virulence factor, pectin lyase fold; (InterPro:IPR011050); contains InterPro domain Glycoside hydrolase, family 28; (InterPro:IPR000743); contains InterPro domain Pectolytic enzyme, Pectin lyase fold; (InterPro:IPR012334); contains InterPro domain Parallel beta-helix repeat; (InterPro:IPR006626)	781	329	2	581	68	wtbmbr_wtbother_DE_sig.txt
Solyc04g008430	1608	414	1179	1336	Receptor like kinase, RLK	AT2G01950	BRL2	Similar to BRI, brassinosteroid receptor protein.	600	36	2	140	753	wtbmbr_wtbother_DE_sig.txt
Solyc04g008790	182	1385	1403	1498	NA	NA	NA	NA	NA	NA	NA	NA	NA	wtbmbr_wtbother_DE_sig.txt
Solyc04g008820	808	2692	2683	369	NA	NA	NA	NA	NA	NA	NA	NA	NA	wtbmbr_wtbother_DE_sig.txt
Solyc04g009030	2219	2378	2638	87	Glyceraldehyde-3-phosphate dehydrogenase (AHRD V1 **** D7UNZ5_BRARC); contains Interpro domain(s) IPR000173 Glyceraldehyde 3-phosphate dehydrogenase	AT3G26650	GAPA	Encodes one of the two subunits forming the photosynthetic glyceraldehyde-3-phosphate dehydrogenase (GAPDH) and as such a constituent of the supramolecular complex with phosphoribulokinase (PRK) thought to be linked by a small peptide encoded by CP12-2. GapA-1 is coordinately expressed by light with PRK and CP12-2. The enzyme activity, tested in leaf protein extracts dropped significantly after external sucrose treatment for the photosynthetic GAPDH (NADPH-dependent) but not for the cytosolic GAPDH (NADH-dependent).	1084	323	166	546	636	wtbmbr_wtbother_DE_sig.txt
Solyc04g009050	1377	1876	1129	1295	NA	NA	NA	NA	NA	NA	NA	NA	NA	wtbmbr_wtbother_DE_sig.txt
Solyc04g009180	2129	1439	2374	289	TCP family transcription factor (AHRD V1 *-** A6MCZ2_9ORYZ); contains Interpro domain(s) IPR005333 Transcription factor, TCP	AT5G23280	NA	TCP family transcription factor, putative; similar to TCP family transcription factor, putative [Arabidopsis thaliana] (TAIR:AT5G08330.1); similar to unknown [Brassica rapa] (GB:ABB97033.1); contains InterPro domain TCP transcription factor; (InterPro:IPR005333)	251	194	90	261	324	wtbmbr_wtbother_DE_sig.txt
Solyc04g009620	2798	2663	2085	1849	Chorismate synthase (AHRD V1 **** A5APN1_VITVI); contains Interpro domain(s) IPR000453 Chorismate synthase	AT1G48850	EMB1144	EMB1144 (EMBRYO DEFECTIVE 1144); chorismate synthase; Identical to Chorismate synthase, chloroplast precursor (EC 4.2.3.5) (5- enolpyruvylshikimate-3-phosphate phospholyase) [Arabidopsis Thaliana] (GB:P57720;GB:Q570J9;GB:Q93ZI3); similar to 3-phosphoshikimate 1-carboxyvinyltransferase, putative / 5-enolpyruvylshikimate-3-phosphate, putative / EPSP synthase, putative [Arabidopsis thaliana] (TAIR:AT1G48860.1); similar to Chorismate synthase 1, chloroplast precursor (5-enolpyruvylshikimate-3-phosphate phospholyase 1) (GB:Q42884); similar to putative chorismate synthase [Fagus sylvatica] (GB:ABA54870.1); similar to Chorismate synthase, chloroplast precursor (5-enolpyruvylshikimate-3-phosphate phospholyase) (GB:P27793); contains InterPro domain Chorismate synthase; (InterPro:IPR000453)	874	360	2	580	853	wtbmbr_wtbother_DE_sig.txt
Solyc04g010235	789	2410	34	435	NA	NA	NA	NA	NA	NA	NA	NA	NA	wtbmbr_wtbother_DE_sig.txt
Solyc04g010240	710	2456	168	538	60S ribosomal protein L35 (AHRD V1 ***- D7M7V2_ARALY); contains Interpro domain(s) IPR001854 Ribosomal protein L29	AT5G02610	NA	60S ribosomal protein L35 (RPL35D); Identical to 60S ribosomal protein L35-4 (RPL35D) [Arabidopsis Thaliana] (GB:Q9LZ41); similar to 60S ribosomal protein L35 (RPL35B) [Arabidopsis thaliana] (TAIR:AT2G39390.1); similar to 60S ribosomal protein L35 (RPL35A) [Arabidopsis thaliana] (TAIR:AT3G09500.1); similar to 60S ribosomal protein L35 (GB:Q9M5L0); contains InterPro domain Ribosomal protein L29; (InterPro:IPR001854)	1154	55	598	231	909	wtbmbr_wtbother_DE_sig.txt
Solyc04g010250	2589	343	2622	2038	Lipase-like protein (AHRD V1 **-- Q9M3D1_ARATH); contains Interpro domain(s) IPR000073 Alpha/beta hydrolase fold-1	AT2G39420	NA	esterase/lipase/thioesterase family protein; similar to hydrolase, alpha/beta fold family protein [Arabidopsis thaliana] (TAIR:AT2G39410.2); similar to Os12g0262700 [Oryza sativa (japonica cultivar-group)] (GB:NP_001066522.1); similar to Os05g0363100 [Oryza sativa (japonica cultivar-group)] (GB:NP_001055317.1); similar to Alpha/beta hydrolase [Medicago truncatula] (GB:ABE84979.1); contains InterPro domain Esterase/lipase/thioesterase; (InterPro:IPR000379); contains InterPro domain Alpha/beta hydrolase fold-1; (InterPro:IPR000073); contains InterPro domain Alpha/beta hydrolase; (InterPro:IPR003089)	356	252	249	426	800	wtbmbr_wtbother_DE_sig.txt
Solyc04g011390	1183	2661	2025	1952	Histone H4 (AHRD V1 ***- B6T0P4_MAIZE); contains Interpro domain(s) IPR001951 Histone H4	AT5G59970	NA	histone H4; Identical to Histone H4 [Arabidopsis Thaliana] (GB:P59259;GB:P02308); similar to histone H4 [Arabidopsis thaliana] (TAIR:AT5G59690.1); similar to histone H4 [Arabidopsis thaliana] (TAIR:AT3G45930.1); similar to histone H4 [Arabidopsis thaliana] (TAIR:AT3G53730.1); similar to histone H4 [Nicotiana tabacum] (GB:BAF36442.1); similar to Os01g0835900 [Oryza sativa (japonica cultivar-group)] (GB:NP_001044729.1); similar to Histone H4 homologue [Sesbania rostrata] (GB:CAB01913.1); contains InterPro domain Histone-fold; (InterPro:IPR009072); contains InterPro domain Histone core; (InterPro:IPR007125); contains InterPro domain Histone H4; (InterPro:IPR001951); contains InterPro domain Histone-fold/TFIID-TAF/NF-Y; (InterPro:IPR007124)	1204	631	434	166	39	wtbmbr_wtbother_DE_sig.txt
Solyc04g011420	1056	382	2050	194	UPF0497 membrane protein 2 (AHRD V1 ***- U4972_POPTR); contains Interpro domain(s) IPR006459 Uncharacterised protein family UPF0497, trans-membrane plant subgroup	AT3G55390	NA	integral membrane family protein; similar to unknown protein [Arabidopsis thaliana] (TAIR:AT1G79780.1); similar to hypothetical protein [Oryza sativa (japonica cultivar-group)] (GB:AAO60016.1); similar to Os05g0344400 [Oryza sativa (japonica cultivar-group)] (GB:NP_001055254.1); similar to Os12g0568700 [Oryza sativa (japonica cultivar-group)] (GB:NP_001067067.1); contains InterPro domain Protein of unknown function DUF588; (InterPro:IPR006702); contains InterPro domain Conserved hypothetical protein CHP1569, integral membrane plant; (InterPro:IPR006459)	402	144	77	204	1032	wtbmbr_wtbother_DE_sig.txt
Solyc04g011440	1035	376	2150	227	heat shock protein (AHRD V1 ***- B2D2G5_CAPSN); contains Interpro domain(s) IPR013126 Heat shock protein 70	AT3G12580	ATHSP70	HSP70 (heat shock protein 70); ATP binding; similar to heat shock cognate 70 kDa protein 3 (HSC70-3) (HSP70-3) [Arabidopsis thaliana] (TAIR:AT3G09440.1); similar to heat shock cognate 70 kDa protein 2 (HSC70-2) (HSP70-2) [Arabidopsis thaliana] (TAIR:AT5G02490.1); similar to HSC70-1 (heat shock cognate 70 kDa protein 1), ATP binding [Arabidopsis thaliana] (TAIR:AT5G02500.1); similar to heat shock protein 70-3 [Nicotiana tabacum] (GB:AAR17080.1); similar to high molecular weight heat shock protein [Malus x domestica] (GB:AAF34134.1); similar to 70 kDa heat shock cognate protein 1 [Vigna radiata] (GB:AAS57912.1); contains InterPro domain Heat shock protein Hsp70; (InterPro:IPR001023); contains InterPro domain Heat shock protein 70; (InterPro:IPR013126)	1173	520	2	59	549	wtbmbr_wtbother_DE_sig.txt
Solyc04g011450	1105	302	2226	20	NA	NA	NA	NA	NA	NA	NA	NA	NA	wtbmbr_wtbother_DE_sig.txt
Solyc04g011470	1116	310	2109	2251	NA	NA	NA	NA	NA	NA	NA	NA	NA	wtbmbr_wtbother_DE_sig.txt
Solyc04g011490	1112	320	2123	2258	NA	NA	NA	NA	NA	NA	NA	NA	NA	wtbmbr_wtbother_DE_sig.txt
Solyc04g011540	2231	1402	1766	128	Elicitor-responsive protein 1 (AHRD V1 **-- B6T411_MAIZE); contains Interpro domain(s) IPR018029 C2 membrane targeting protein	AT3G55470	NA	C2 domain-containing protein; similar to C2 domain-containing protein [Arabidopsis thaliana] (TAIR:AT1G63220.1); similar to Os-FIERG2 gene product [Oryza sativa] (GB:AAC04628.1); contains InterPro domain C2; (InterPro:IPR000008); contains InterPro domain C2 calcium/lipid-binding region, CaLB; (InterPro:IPR008973)	9	97	287	168	485	wtbmbr_wtbother_DE_sig.txt
Solyc04g012125	1730	234	1192	1347	NA	NA	NA	NA	NA	NA	NA	NA	NA	wtbmbr_wtbother_DE_sig.txt
Solyc04g012150	1982	703	292	637	NA	NA	NA	NA	NA	NA	NA	NA	NA	wtbmbr_wtbother_DE_sig.txt
Solyc04g014260	2458	1274	2320	1874	Zinc finger-homeodomain protein 1 (Fragment) (AHRD V1 **-- B0LK17_YUCFI); contains Interpro domain(s) IPR006456 ZF-HD homeobox protein Cys/His-rich dimerisation region	AT4G24660	ATHB22	ATHB22/MEE68 (ARABIDOPSIS THALIANA HOMEOBOX PROTEIN 22, maternal effect embryo arrest 68); DNA binding / transcription factor; Identical to ZF-HD homeobox protein At4g24660 (AtHB-22) [Arabidopsis Thaliana] (GB:Q9SB61); similar to ATHB25/ZFHD2 (ZINC FINGER HOMEODOMAIN 2), DNA binding / transcription factor [Arabidopsis thaliana] (TAIR:AT5G65410.1); similar to ZF-HD homeobox protein [Flaveria bidentis] (GB:CAC34447.1); contains InterPro domain Homeobox domain, ZF-HD class; (InterPro:IPR006455); contains InterPro domain Homeodomain-like; (InterPro:IPR009057); contains InterPro domain ZF-HD homeobox protein Cys/His-rich dimerisation region; (InterPro:IPR006456)	72	144	441	218	37	wtbmbr_wtbother_DE_sig.txt
Solyc04g014360	2222	1391	1909	163	NA	NA	NA	NA	NA	NA	NA	NA	NA	wtbmbr_wtbother_DE_sig.txt
Solyc04g014500	1283	1510	1455	1533	Diphosphoinositol polyphosphate phosphohydrolase (AHRD V1 *--* B0WVR6_CULQU); contains Interpro domain(s) IPR000086 NUDIX hydrolase domain	AT1G14860	NUDT18	ATNUDT18 (Arabidopsis thaliana Nudix hydrolase homolog 18); hydrolase; Identical to Nudix hydrolase 18, mitochondrial precursor (EC 3.6.1.-) (AtNUDT18) (NUDT18) [Arabidopsis Thaliana] (GB:Q9LQU5); similar to ATNUDT17 (Arabidopsis thaliana Nudix hydrolase homolog 17), hydrolase [Arabidopsis thaliana] (TAIR:AT2G01670.1); similar to MutT-like protein [Cucumis sativus] (GB:AAP57672.1); contains InterPro domain NUDIX hydrolase; (InterPro:IPR000086)	353	106	194	218	23	wtbmbr_wtbother_DE_sig.txt
Solyc04g014572	1368	556	1567	1614	NA	NA	NA	NA	NA	NA	NA	NA	NA	wtbmbr_wtbother_DE_sig.txt
Solyc04g014600	2207	194	112	497	Universal stress protein family protein (AHRD V1 ***- D7L0F0_ARALY); contains Interpro domain(s) IPR006016 UspA	AT3G03270	NA	universal stress protein (USP) family protein / early nodulin ENOD18 family protein; similar to universal stress protein (USP) family protein [Arabidopsis thaliana] (TAIR:AT3G53990.1); similar to Universal stress protein (Usp) [Medicago truncatula] (GB:ABE83259.1); contains InterPro domain Universal stress protein (Usp); (InterPro:IPR006015); contains InterPro domain UspA; (InterPro:IPR006016)	492	105	559	188	746	wtbmbr_wtbother_DE_sig.txt
Solyc04g014680	1426	1458	1114	1284	Cysteine-type endopeptidase/ ubiquitin thiolesterase (AHRD V1 **-* B6TDL6_MAIZE)	AT4G22290	NA	ubiquitin thiolesterase; similar to balbiani ring 1-related / BR1-related [Arabidopsis thaliana] (TAIR:AT1G78880.1); similar to Pentaxin [Medicago truncatula] (GB:ABE85291.1)	373	391	586	471	1197	wtbmbr_wtbother_DE_sig.txt
Solyc04g014720	935	2747	1928	171	60S ribosomal protein L6 (AHRD V1 ***- B9RHH3_RICCO); contains Interpro domain(s) IPR000915 Ribosomal protein L6E	AT1G74050	NA	60S ribosomal protein L6 (RPL6C); Identical to 60S ribosomal protein L6-3 (RPL6C) [Arabidopsis Thaliana] (GB:Q9C9C5); Identical to 60S ribosomal protein L6-2 (RPL6B) [Arabidopsis Thaliana] (GB:Q9C9C6); similar to 60S ribosomal protein L6 (RPL6B) [Arabidopsis thaliana] (TAIR:AT1G74060.1); similar to 60S ribosomal protein L6 (YL16-like) (GB:P34091); contains InterPro domain Ribosomal protein L6, N-terminal; (InterPro:IPR005568); contains InterPro domain Ribosomal protein L6E; (InterPro:IPR000915)	890	170	99	309	790	wtbmbr_wtbother_DE_sig.txt
Solyc04g014750	514	607	860	1097	NA	NA	NA	NA	NA	NA	NA	NA	NA	wtbmbr_wtbother_DE_sig.txt
Solyc04g014810	1830	1982	279	625	U-box domain-containing protein 4 (AHRD V1 **-- PUB4_ARATH); contains Interpro domain(s) IPR011989 Armadillo-like helical	AT4G16490	NA	armadillo/beta-catenin repeat family protein; similar to armadillo/beta-catenin repeat family protein / U-box domain-containing protein [Arabidopsis thaliana] (TAIR:AT2G23140.1); similar to IMP dehydrogenase/GMP reductase [Medicago truncatula] (GB:ABE88245.1); contains InterPro domain Armadillo; (InterPro:IPR000225); contains InterPro domain Armadillo-like helical; (InterPro:IPR011989)	541	376	268	512	454	wtbmbr_wtbother_DE_sig.txt
Solyc04g014870	2348	2093	1858	2107	RNA-dependent RNA polymerase (AHRD V1 ***- B3TNC1_9SOLA); contains Interpro domain(s) IPR007855 RNA-dependent RNA polymerase, eukaryotic-type	AT3G49500	RDR6	Encodes RNA-dependent RNA polymerase. Involved in trans-acting siRNA and other siRNA biogenesis. Required for post-transcriptional gene silencing and natural virus resistance.	448	50	2	158	1286	wtbmbr_wtbother_DE_sig.txt
Solyc04g014875	2570	644	2259	1906	NA	NA	NA	NA	NA	NA	NA	NA	NA	wtbmbr_wtbother_DE_sig.txt
Solyc04g015160	1645	1034	802	1052	C2 domain-containing protein (AHRD V1 **-- D7KCE5_ARALY); contains Interpro domain(s) IPR018029 C2 membrane targeting protein	AT1G03370	NA	C2 domain-containing protein / GRAM domain-containing protein; similar to C2 domain-containing protein / GRAM domain-containing protein [Arabidopsis thaliana] (TAIR:AT5G50170.1); similar to protein binding / zinc ion binding [Arabidopsis thaliana] (TAIR:AT4G03000.2); similar to Os06g0297800 [Oryza sativa (japonica cultivar-group)] (GB:NP_001057439.1); similar to Os08g0492400 [Oryza sativa (japonica cultivar-group)] (GB:NP_001062120.1); similar to no pollen; Osnop [Oryza sativa (japonica cultivar-group)] (GB:AAU09489.1); contains InterPro domain C2; (InterPro:IPR000008); contains InterPro domain C2 calcium/lipid-binding region, CaLB; (InterPro:IPR008973); contains InterPro domain Zinc finger, RING-type; (InterPro:IPR001841); contains InterPro domain GRAM; (InterPro:IPR004182)	459	19	2	122	1103	wtbmbr_wtbother_DE_sig.txt
Solyc04g015360	2330	1026	2586	81	NA	NA	NA	NA	NA	NA	NA	NA	NA	wtbmbr_wtbother_DE_sig.txt
Solyc04g015560	1431	894	1304	1423	Beta-D-glucosidase (AHRD V1 ***- Q7XAS3_GOSHI); contains Interpro domain(s) IPR001764 Glycoside hydrolase, family 3, N-terminal	AT5G20950	NA	glycosyl hydrolase family 3 protein; similar to glycosyl hydrolase family 3 protein [Arabidopsis thaliana] (TAIR:AT3G62710.1); similar to glycosyl hydrolase family 3 protein [Arabidopsis thaliana] (TAIR:AT5G20940.1); similar to glycosyl hydrolase family 3 protein [Arabidopsis thaliana] (TAIR:AT5G04885.1); similar to beta-D-glucan exohydrolase [Nicotiana tabacum] (GB:BAA33065.1); similar to beta-D-glucosidase [Tropaeolum majus] (GB:CAA07070.1); similar to beta-D-glucosidase [Gossypium hirsutum] (GB:AAQ17461.1); contains InterPro domain Glycoside hydrolase, family 3, C-terminal; (InterPro:IPR002772); contains InterPro domain Glycoside hydrolase, family 3, N-terminal; (InterPro:IPR001764)	643	527	2	744	1188	wtbmbr_wtbother_DE_sig.txt
Solyc04g015600	2264	326	2376	290	Receptor like kinase, RLK	AT2G41820	NA	leucine-rich repeat transmembrane protein kinase, putative; similar to leucine-rich repeat transmembrane protein kinase, putative [Arabidopsis thaliana] (TAIR:AT2G33170.1); similar to Os07g0207100 [Oryza sativa (japonica cultivar-group)] (GB:NP_001059157.1); similar to putative LRR receptor-like kinase 2 [Oryza sativa (japonica cultivar-group)] (GB:BAC83241.1); contains InterPro domain Protein kinase-like; (InterPro:IPR011009); contains InterPro domain Leucine-rich repeat; (InterPro:IPR001611); contains InterPro domain Protein kinase; (InterPro:IPR000719); contains InterPro domain Tyrosine protein kinase; (InterPro:IPR001245); contains InterPro domain Leucine-rich repeat, plant specific; (InterPro:IPR007090)	563	655	2	56	1065	wtbmbr_wtbother_DE_sig.txt
Solyc04g015750	1261	2388	1363	1467	Magnesium chelatase H subunit (AHRD V1 ***- D5KXY0_VITVI); contains Interpro domain(s) IPR011771 Magnesium-chelatase, subunit H	AT5G13630	ABAR	Encodes magnesium chelatase involved in plastid-to-nucleus signal transduction.	1069	81	2	262	1289	wtbmbr_wtbother_DE_sig.txt
Solyc04g016080	1173	2008	2532	2125	NA	NA	NA	NA	NA	NA	NA	NA	NA	wtbmbr_wtbother_DE_sig.txt
Solyc04g017685	1535	1720	813	1062	NA	NA	NA	NA	NA	NA	NA	NA	NA	wtbmbr_wtbother_DE_sig.txt
Solyc04g017690	1827	2167	262	613	NA	NA	NA	NA	NA	NA	NA	NA	NA	wtbmbr_wtbother_DE_sig.txt
Solyc04g017750	2402	756	2114	2253	NA	NA	NA	NA	NA	NA	NA	NA	NA	wtbmbr_wtbother_DE_sig.txt
Solyc04g018055	2341	1114	2461	63	NA	NA	NA	NA	NA	NA	NA	NA	NA	wtbmbr_wtbother_DE_sig.txt
Solyc04g024420	1170	1561	2381	2015	Proteasome subunit beta type (AHRD V1 ***- A9PCK6_POPTR); contains Interpro domain(s) IPR000243 Peptidase T1A, proteasome beta-subunit	AT3G27430	PBB1	Encodes 20S proteasome beta subunit PBB1 (PBB1).	967	215	337	450	943	wtbmbr_wtbother_DE_sig.txt
Solyc04g024840	2669	1257	2392	2106	NA	NA	NA	NA	NA	NA	NA	NA	NA	wtbmbr_wtbother_DE_sig.txt
Solyc04g025775	1568	1529	838	1080	NA	NA	NA	NA	NA	NA	NA	NA	NA	wtbmbr_wtbother_DE_sig.txt
Solyc04g026100	607	2626	302	644	30S ribosomal protein S9 (AHRD V1 ***- C5JX04_AJEDS); contains Interpro domain(s) IPR000754 Ribosomal protein S9	AT2G09990	NA	40S ribosomal protein S16 (RPS16A); Identical to 40S ribosomal protein S16-3 (RPS16C) [Arabidopsis Thaliana] (GB:Q42340); Identical to 40S ribosomal protein S16-1 (RPS16A) [Arabidopsis Thaliana] (GB:Q9SK22); similar to 40S ribosomal protein S16 (RPS16C) [Arabidopsis thaliana] (TAIR:AT5G18380.1); similar to 40S ribosomal protein S16 [Euphorbia esula] (GB:AAF34799.1); contains InterPro domain Ribosomal protein S9; (InterPro:IPR000754)	1095	91	304	274	784	wtbmbr_wtbother_DE_sig.txt
Solyc04g028470	2536	53	2230	21	NA	NA	NA	NA	NA	NA	NA	NA	NA	wtbmbr_wtbother_DE_sig.txt
Solyc04g040160	2096	1375	2553	339	Pheophorbide a oxygenase (AHRD V1 **-* B6ST74_MAIZE); contains Interpro domain(s) IPR013626 Pheophorbide a oxygenase	AT4G25650	ACD1-LIKE	Similar to ACD1. Leaves of antisense ACD1-like plants turn yellow in darkness like wild-type whereas antisense ACD1 plants remain dark after five days of dark treatment.	335	398	360	557	183	wtbmbr_wtbother_DE_sig.txt
Solyc04g040170	485	1811	617	905	DNA-directed RNA polymerases I (AHRD V1 ***- C1FYH2_PARBD); contains Interpro domain(s) IPR014381 DNA-directed RNA polymerase, RPB5 subunit	AT3G57080	NRPE5	eukaryotic rpb5 RNA polymerase subunit family protein; similar to eukaryotic rpb5 RNA polymerase subunit family protein [Arabidopsis thaliana] (TAIR:AT2G41340.1); similar to RPB5d [Brassica napus] (GB:AAF81222.1); contains InterPro domain RNA polymerase subunit, RPB5/RPB6-like; (InterPro:IPR009026); contains InterPro domain RNA polymerase subunit, RPB5; (InterPro:IPR000783); contains InterPro domain RNA polymerase Rpb5, N-terminal; (InterPro:IPR005571)	275	167	516	267	659	wtbmbr_wtbother_DE_sig.txt
Solyc04g045600	1875	1419	285	630	Serine/threonine kinase (AHRD V1 **** Q32SF8_HORVD); contains Interpro domain(s) IPR002290 Serine/threonine protein kinase	AT4G32000	NA	protein kinase family protein; similar to protein kinase family protein [Arabidopsis thaliana] (TAIR:AT2G25220.1); similar to putative protein kinase 2 [Oryza sativa (japonica cultivar-group)] (GB:BAD25150.1); similar to Os05g0319700 [Oryza sativa (japonica cultivar-group)] (GB:NP_001055185.1); contains InterPro domain Serine/threonine protein kinase; (InterPro:IPR002290); contains InterPro domain Protein kinase-like; (InterPro:IPR011009); contains InterPro domain Protein kinase; (InterPro:IPR000719); contains InterPro domain Serine/threonine protein kinase, active site; (InterPro:IPR008271)	439	281	14	403	565	wtbmbr_wtbother_DE_sig.txt
Solyc04g045630	487	2199	553	856	NA	NA	NA	NA	NA	NA	NA	NA	NA	wtbmbr_wtbother_DE_sig.txt
Solyc04g049080	2637	67	1903	2217	NA	NA	NA	NA	NA	NA	NA	NA	NA	wtbmbr_wtbother_DE_sig.txt
Solyc04g049090	2617	433	1865	1741	MLO-like protein 17 (AHRD V1 ***- C6EWF0_VITVI); contains Interpro domain(s) IPR004326 Mlo-related protein	AT1G61560	ATMLO6	A member of a large family of seven-transmembrane domain proteins specific to plants, homologs of the barley mildew resistance locus o (MLO) protein. The Arabidopsis genome contains 15 genes encoding MLO proteins, with localization in plasma membrane. Phylogenetic analysis revealed four clades of closely-related AtMLO genes. ATMLO6 belongs to the clade IV, with AtMLO2, AtMLO3 and AtMLO12. The gene is expressed during early seedling growth, in roots and lateral root primordia, in flower and fruit abscission zone, in vascular system of cotyledons, young leaves and petals, in mature rosette leaves, in anthers, as shown by GUS activity patterns. The expression of several phylogenetically closely-related AtMLO genes showed similar or overlapping tissue specificity and analogous responsiveness to external stimuli, suggesting functional redundancy, co-function, or antagonistic function(s).	144	454	164	540	755	wtbmbr_wtbother_DE_sig.txt
Solyc04g049095	747	1562	218	579	NA	NA	NA	NA	NA	NA	NA	NA	NA	wtbmbr_wtbother_DE_sig.txt
Solyc04g049226	2062	510	209	570	NA	NA	NA	NA	NA	NA	NA	NA	NA	wtbmbr_wtbother_DE_sig.txt
Solyc04g049494	2008	248	621	909	NA	NA	NA	NA	NA	NA	NA	NA	NA	wtbmbr_wtbother_DE_sig.txt
Solyc04g049555	2810	1921	2628	2197	NA	NA	NA	NA	NA	NA	NA	NA	NA	wtbmbr_wtbother_DE_sig.txt
Solyc04g049660	979	1734	1892	160	NA	NA	NA	NA	NA	NA	NA	NA	NA	wtbmbr_wtbother_DE_sig.txt
Solyc04g049710	1888	2103	189	555	FGFR1 oncogene partner (AHRD V1 *--- FR1OP_HUMAN); contains Interpro domain(s) IPR006594 LisH dimerisation motif	AT3G55005	TON1B	involved in cortical microtubule organization. mutants exhibit abnormal cell growth. can functionally complement TON1A. encodes a novel protein, similar to human sequence similar to FGFR1 oncogene partner, GB accession AAH11902. interacts with centrin in	545	204	227	335	876	wtbmbr_wtbother_DE_sig.txt
Solyc04g049800	2556	107	1793	2067	NA	NA	NA	NA	NA	NA	NA	NA	NA	wtbmbr_wtbother_DE_sig.txt
Solyc04g050050	2209	336	3	409	Calmodulin-binding protein (AHRD V1 **-* C5HYF8_BRARP); contains Interpro domain(s) IPR000048 IQ calmodulin-binding region	AT5G03040	iqd2	IQD2 (IQ-domain 2); calmodulin binding; similar to IQD1 (IQ-DOMAIN 1), calmodulin binding [Arabidopsis thaliana] (TAIR:AT3G09710.1); similar to IQ calmodulin-binding re (GB:ABE78306.1); contains InterPro domain IQ calmodulin-binding region; (InterPro:IPR000048)	108	298	448	279	255	wtbmbr_wtbother_DE_sig.txt
Solyc04g050140	2578	26	2447	60	Genomic DNA chromosome 5 P1 clone MRH10 (AHRD V1 **-- Q9FND1_ARATH); contains Interpro domain(s) IPR009291 Protein of unknown function DUF946, plant	AT3G04350	NA	similar to unknown protein [Arabidopsis thaliana] (TAIR:AT5G18490.1); similar to unknown protein [Arabidopsis thaliana] (TAIR:AT5G43950.1); similar to unknown protein [Arabidopsis thaliana] (TAIR:AT1G04090.1); similar to pre-mRNA processing protein PRP39, putative, expressed [Oryza sativa (japonica cultivar-group)] (GB:ABF93921.1); similar to Protein of unknown function DUF946, plant [Medicago truncatula] (GB:ABE91890.1); similar to Protein of unknown function DUF946, plant [Medicago truncatula] (GB:ABE90426.1); contains InterPro domain Protein of unknown function DUF946, plant; (InterPro:IPR009291)	286	480	2	620	1116	wtbmbr_wtbother_DE_sig.txt
Solyc04g050360	776	1653	198	564	NA	NA	NA	NA	NA	NA	NA	NA	NA	wtbmbr_wtbother_DE_sig.txt
Solyc04g050370	1131	1611	1810	2150	60S ribosomal protein L12 (AHRD V1 ***- Q6RJY1_CAPAN); contains Interpro domain(s) IPR000911 Ribosomal protein L11	AT2G37190	NA	60S ribosomal protein L12 (RPL12A); Identical to 60S ribosomal protein L12-1 (RPL12A) [Arabidopsis Thaliana] (GB:P50883;GB:Q9ZQD3); similar to 60S ribosomal protein L12 (RPL12B) [Arabidopsis thaliana] (TAIR:AT3G53430.1); similar to 60S ribosomal protein L12 [Capsicum annuum] (GB:AAR83868.1); similar to Os02g0699600 [Oryza sativa (japonica cultivar-group)] (GB:NP_001047832.1); contains InterPro domain Ribosomal protein L11; (InterPro:IPR000911)	371	638	429	788	762	wtbmbr_wtbother_DE_sig.txt
Solyc04g050570	2151	678	2746	391	GDSL esterase/lipase At5g33370 (AHRD V1 ***- GDL79_ARATH); contains Interpro domain(s) IPR001087 Lipase, GDSL	AT5G33370	NA	GDSL-motif lipase/hydrolase family protein; similar to ATLTL1/LTL1 (LI-TOLERANT LIPASE 1), carboxylic ester hydrolase [Arabidopsis thaliana] (TAIR:AT3G04290.1); similar to GSDL-motif lipase [Agave americana] (GB:AAS75127.1); contains InterPro domain Lipolytic enzyme, G-D-S-L; (InterPro:IPR001087)	720	278	46	517	437	wtbmbr_wtbother_DE_sig.txt
Solyc04g050621	2813	671	2322	1982	NA	NA	NA	NA	NA	NA	NA	NA	NA	wtbmbr_wtbother_DE_sig.txt
Solyc04g050626	1805	43	1366	1470	NA	NA	NA	NA	NA	NA	NA	NA	NA	wtbmbr_wtbother_DE_sig.txt
Solyc04g050730	2245	625	2091	206	GDSL esterase/lipase At5g33370 (AHRD V1 ***- GDL79_ARATH); contains Interpro domain(s) IPR001087 Lipase, GDSL	AT5G33370	NA	GDSL-motif lipase/hydrolase family protein; similar to ATLTL1/LTL1 (LI-TOLERANT LIPASE 1), carboxylic ester hydrolase [Arabidopsis thaliana] (TAIR:AT3G04290.1); similar to GSDL-motif lipase [Agave americana] (GB:AAS75127.1); contains InterPro domain Lipolytic enzyme, G-D-S-L; (InterPro:IPR001087)	767	296	355	532	627	wtbmbr_wtbother_DE_sig.txt
Solyc04g050827	1497	667	1299	1422	NA	NA	NA	NA	NA	NA	NA	NA	NA	wtbmbr_wtbother_DE_sig.txt
Solyc04g051660	197	2095	1127	1294	TPR repeat (AHRD V1 *-*- Q31KV9_SYNE7); contains Interpro domain(s) IPR011990 Tetratricopeptide-like helical	AT4G39470	NA	chloroplast lumen common family protein; similar to tetratricopeptide repeat (TPR)-containing protein [Arabidopsis thaliana] (TAIR:AT3G18420.1); similar to TPR repeat [Medicago truncatula] (GB:ABE81686.1); contains InterPro domain Tetratricopeptide region; (InterPro:IPR013026); contains InterPro domain Protein prenyltransferase; (InterPro:IPR008940); contains InterPro domain Tetratricopeptide-like helical; (InterPro:IPR011990)	189	216	570	321	47	wtbmbr_wtbother_DE_sig.txt
Solyc04g053130	1904	425	565	864	LHC-related protein (AHRD V1 **-- D8SUY7_SELML)	AT2G21970	2-Sep	stress enhanced protein 2 (SEP2) chlorophyll a/b-binding protein	184	130	634	191	368	wtbmbr_wtbother_DE_sig.txt
Solyc04g053145	1515	605	1213	1360	NA	NA	NA	NA	NA	NA	NA	NA	NA	wtbmbr_wtbother_DE_sig.txt
Solyc04g054260	2827	132	2678	2171	NA	NA	NA	NA	NA	NA	NA	NA	NA	wtbmbr_wtbother_DE_sig.txt
Solyc04g054310	422	1798	772	1028	Alanine-glyoxylate aminotransferase (AHRD V1 **** D2KZ10_WHEAT); contains Interpro domain(s) IPR005814 Aminotransferase class-III	AT4G39660	AGT2	alanine:glyoxylate aminotransferase 2 homolog (AGT2) mRNA,	904	406	2	673	1205	wtbmbr_wtbother_DE_sig.txt
Solyc04g054480	1217	2082	1662	1682	NA	NA	NA	NA	NA	NA	NA	NA	NA	wtbmbr_wtbother_DE_sig.txt
Solyc04g054780	1278	1429	1485	1552	NA	NA	NA	NA	NA	NA	NA	NA	NA	wtbmbr_wtbother_DE_sig.txt
Solyc04g054800	1034	2092	2285	34	NA	NA	NA	NA	NA	NA	NA	NA	NA	wtbmbr_wtbother_DE_sig.txt
Solyc04g054810	2175	2348	1847	150	NA	NA	NA	NA	NA	NA	NA	NA	NA	wtbmbr_wtbother_DE_sig.txt
Solyc04g054900	695	1427	352	692	NA	NA	NA	NA	NA	NA	NA	NA	NA	wtbmbr_wtbother_DE_sig.txt
Solyc04g054910	1481	1012	1094	1271	NA	NA	NA	NA	NA	NA	NA	NA	NA	wtbmbr_wtbother_DE_sig.txt
Solyc04g054930	1916	140	831	1076	Trehalose-6-phosphate phosphatase-like protein (AHRD V1 ***- Q9LX18_ARATH); contains Interpro domain(s) IPR003337 Trehalose-phosphatase	AT5G10100	NA	trehalose-6-phosphate phosphatase, putative; similar to trehalose-6-phosphate phosphatase, putative [Arabidopsis thaliana] (TAIR:AT5G65140.1); similar to 117M18_9 [Brassica rapa] (GB:AAZ66928.1); contains InterPro domain Trehalose-phosphatase; (InterPro:IPR003337); contains InterPro domain HAD-superfamily hydrolase subfamily IIB; (InterPro:IPR006379)	752	240	135	436	435	wtbmbr_wtbother_DE_sig.txt
Solyc04g054990	2254	322	2534	334	NA	NA	NA	NA	NA	NA	NA	NA	NA	wtbmbr_wtbother_DE_sig.txt
Solyc04g055110	1886	1819	211	572	Mitochondrial import receptor subunit TOM34 (AHRD V1 *--- TOM34_RAT); contains Interpro domain(s) IPR011990 Tetratricopeptide-like helical	AT5G10200	NA	binding; similar to tetratricopeptide repeat (TPR)-containing protein [Arabidopsis thaliana] (TAIR:AT5G43120.1); similar to Os05g0421300 [Oryza sativa (japonica cultivar-group)] (GB:NP_001055582.1); similar to 80A08_17 [Brassica rapa subsp. pekinensis] (GB:AAZ67602.1); contains InterPro domain Armadillo-like helical; (InterPro:IPR011989)	978	535	2	41	1240	wtbmbr_wtbother_DE_sig.txt
Solyc04g055207	1490	2054	845	1085	NA	NA	NA	NA	NA	NA	NA	NA	NA	wtbmbr_wtbother_DE_sig.txt
Solyc04g057780	506	289	1352	1459	NA	NA	NA	NA	NA	NA	NA	NA	NA	wtbmbr_wtbother_DE_sig.txt
Solyc04g057860	641	677	834	1078	60S ribosomal protein L27 (AHRD V1 ***- C6TMU7_SOYBN); contains Interpro domain(s) IPR001141 Ribosomal protein L27e	AT4G15000	NA	60S ribosomal protein L27 (RPL27C); Identical to 60S ribosomal protein L27-3 (RPL27C) [Arabidopsis Thaliana] (GB:P51419;GB:O23354); similar to 60S ribosomal protein L27 (RPL27B) [Arabidopsis thaliana] (TAIR:AT3G22230.1); similar to Ribosomal protein L27e; KOW [Medicago truncatula] (GB:ABE87742.1); contains InterPro domain Ribosomal protein L27e; (InterPro:IPR001141)	312	64	498	150	43	wtbmbr_wtbother_DE_sig.txt
Solyc04g057900	1074	277	2074	201	NA	NA	NA	NA	NA	NA	NA	NA	NA	wtbmbr_wtbother_DE_sig.txt
Solyc04g057910	1085	276	1945	174	NA	NA	NA	NA	NA	NA	NA	NA	NA	wtbmbr_wtbother_DE_sig.txt
Solyc04g057920	1085	276	1945	174	NA	NA	NA	NA	NA	NA	NA	NA	NA	wtbmbr_wtbother_DE_sig.txt
Solyc04g057940	1037	345	2452	311	NA	NA	NA	NA	NA	NA	NA	NA	NA	wtbmbr_wtbother_DE_sig.txt
Solyc04g057993	999	2769	2449	61	NA	NA	NA	NA	NA	NA	NA	NA	NA	wtbmbr_wtbother_DE_sig.txt
Solyc04g057997	903	2793	2066	198	NA	NA	NA	NA	NA	NA	NA	NA	NA	wtbmbr_wtbother_DE_sig.txt
Solyc04g058000	828	333	650	931	NA	NA	NA	NA	NA	NA	NA	NA	NA	wtbmbr_wtbother_DE_sig.txt
Solyc04g058030	837	316	563	862	NA	NA	NA	NA	NA	NA	NA	NA	NA	wtbmbr_wtbother_DE_sig.txt
Solyc04g058040	355	481	1592	1631	NA	NA	NA	NA	NA	NA	NA	NA	NA	wtbmbr_wtbother_DE_sig.txt
Solyc04g058060	760	2544	80	472	NA	NA	NA	NA	NA	NA	NA	NA	NA	wtbmbr_wtbother_DE_sig.txt
Solyc04g058090	908	2187	2238	251	Phosphoribosylformylglycinamidine cyclo-ligase (AHRD V1 **** Q6T7F2_SOLTU); contains Interpro domain(s) IPR004733 Phosphoribosylformylglycinamidine cyclo-ligase	AT3G55010	ATPURM	encoding phosphoribosylformylglycinamidine cyclo-ligase (syn. AIR synthetase)that phosphorylates 5-phosphoribosyl-N-formylglycinamidine (FGAM) to form 5-aminoimidazole ribonucleotide (AIR)	895	290	266	500	209	wtbmbr_wtbother_DE_sig.txt
Solyc04g058200	349	1623	990	1200	TPR repeat protein (AHRD V1 *-*- Q6SES8_9BACT); contains Interpro domain(s) IPR011990 Tetratricopeptide-like helical	AT1G77230	NA	tetratricopeptide repeat (TPR)-containing protein; similar to tetratricopeptide repeat (TPR)-containing protein [Arabidopsis thaliana] (TAIR:AT4G08320.1); similar to putative tetratricopeptide repeat (TPR)-containing protein [Oryza sativa (japonica cultivar-group)] (GB:BAD33298.1); similar to Os02g0553500 [Oryza sativa (japonica cultivar-group)] (GB:NP_001047112.1); contains InterPro domain Tetratricopeptide region; (InterPro:IPR013026); contains InterPro domain Tetratricopeptide TPR_1; (InterPro:IPR001440); contains InterPro domain Tetratricopeptide TPR_2; (InterPro:IPR013105); contains InterPro domain Tetratricopeptide-like helical; (InterPro:IPR011990)	58	162	560	216	754	wtbmbr_wtbother_DE_sig.txt
Solyc04g063210	1628	615	972	1184	Caffeoyl-CoA O-methyltransferase (AHRD V1 **** A0SDG2_9CONI); contains Interpro domain(s) IPR002935 O-methyltransferase, family 3	AT4G26220	NA	caffeoyl-CoA 3-O-methyltransferase, putative; Identical to Probable caffeoyl-CoA O-methyltransferase At4g26220 (EC 2.1.1.104) (Trans-caffeoyl-CoA 3-O-methyltransferase) (CCoAMT) (CCoAOMT) [Arabidopsis Thaliana] (GB:Q9C5D7;GB:Q8LBF3;GB:Q9STR2); similar to caffeoyl-CoA 3-O-methyltransferase, putative [Arabidopsis thaliana] (TAIR:AT4G34050.1); similar to O-methyltransferase [Mesembryanthemum crystallinum] (GB:AAN61072.1); contains InterPro domain SAM (and some other nucleotide) binding motif; (InterPro:IPR000051); contains InterPro domain O-methyltransferase, family 3; (InterPro:IPR002935)	407	173	454	312	73	wtbmbr_wtbother_DE_sig.txt
Solyc04g063290	555	2785	362	700	30S ribosomal protein S5 (AHRD V1 ***- C5K1T7_AJEDS); contains Interpro domain(s) IPR005711 Ribosomal protein S5, eukaryotic/archaeal	AT1G58684	NA	40S ribosomal protein S2, putative; Identical to 40S ribosomal protein S2-1 (RPS2A) [Arabidopsis Thaliana] (GB:Q8L8Y0;GB:Q9LQC2;GB:Q9SM07); Identical to 40S ribosomal protein S2-2 (RPS2B) [Arabidopsis Thaliana] (GB:Q93VB8;GB:Q8L861;GB:Q9SM06); similar to XW6, structural constituent of ribosome [Arabidopsis thaliana] (TAIR:AT1G58380.1); similar to 40S ribosomal protein S2, putative [Arabidopsis thaliana] (TAIR:AT1G58983.1); similar to 40S ribosomal protein S2 (RPS2B) [Arabidopsis thaliana] (TAIR:AT1G59359.1); similar to Ribosomal protein S5, bacterial and organelle form [Medicago truncatula] (GB:ABE90730.1); contains InterPro domain Ribosomal protein S5, eukaryotic and archaeal form; (InterPro:IPR005711); contains InterPro domain Ribosomal protein S5, C-terminal; (InterPro:IPR005324); contains InterPro domain Ribosomal protein S5; (InterPro:IPR000851)	1063	178	329	401	94	wtbmbr_wtbother_DE_sig.txt
Solyc04g063380	1663	705	935	1155	F-box/LRR-repeat protein 2 (AHRD V1 ***- B6TAC3_MAIZE); contains Interpro domain(s) IPR006553 Leucine-rich repeat, cysteine-containing subtype	AT1G21410	SKP2A	AtSKP2;1 is a homolog of human SKP2, the human F-box protein that recruits E2F1. Contains an F-box motif at the N-terminal region and a C-terminal Leu-rich repeat domain. Forms part of an E3-ubiquitin-ligase SCF (Skp1, cullin, F-box) complex and recruits phosphorylated AtE2Fc, a transcriptional factor that might play a role in cell division and during the transition from skotomorphogenesis to photomorphogenesis. AtSKP2;1 (At1g21410) and AtSKP2;2 (At1g77000) may be duplicated genes.	720	278	153	494	408	wtbmbr_wtbother_DE_sig.txt
Solyc04g064763	2332	281	2147	225	NA	NA	NA	NA	NA	NA	NA	NA	NA	wtbmbr_wtbother_DE_sig.txt
Solyc04g070980	2241	279	2719	381	Lanosterol synthase (AHRD V1 **** Q1ERD3_LOTJA); contains Interpro domain(s) IPR018333 Squalene cyclase	AT2G07050	CAS1	Involved in the biosynthesis of brassinosteroids. Catalyzes the reaction from epoxysqualene to cycloartenol.	785	598	2	85	1128	wtbmbr_wtbother_DE_sig.txt
Solyc04g071040	1417	1531	1131	1296	Regulator of chromosome condensation domain-containing protein (AHRD V1 *--- D3BDN0_POLPA); contains Interpro domain(s) IPR009091 Regulator of chromosome condensation/beta-lactamase-inhibitor protein II	AT5G42140	NA	zinc finger protein, putative / regulator of chromosome condensation (RCC1) family protein; similar to zinc finger protein (PRAF1) / regulator of chromosome condensation (RCC1) family protein [Arabidopsis thaliana] (TAIR:AT1G76950.1); similar to zinc finger protein, putative / regulator of chromosome condensation (RCC1) family protein [Arabidopsis thaliana] (TAIR:AT5G19420.1); similar to Ran GTPase binding / chromatin binding / zinc ion binding [Arabidopsis thaliana] (TAIR:AT5G12350.1); similar to putative chromosome condensation factor [Triticum aestivum] (GB:AAW78916.1); similar to putative chromosome condensation factor [Triticum monococcum] (GB:AAK84081.1); similar to H0723C07.10 [Oryza sativa (indica cultivar-group)] (GB:CAJ86040.1); contains InterPro domain Zinc finger, FYVE/PHD-type; (InterPro:IPR011011); contains InterPro domain Regulator of chromosome condensation, RCC1; (InterPro:IPR000408); contains InterPro domain Regulator of chromosome condensation/beta-lactamase-inhibitor protein II; (InterPro:IPR009091); contains InterPro domain Disease resistance/zinc finger/chromosome condensation-like region; (InterPro:IPR013591); contains InterPro domain Pleckstrin homology-type; (InterPro:IPR011993); contains InterPro domain Zinc finger, FYVE-type; (InterPro:IPR000306)	591	36	2	134	846	wtbmbr_wtbother_DE_sig.txt
Solyc04g071070	2774	2290	2062	1768	NA	NA	NA	NA	NA	NA	NA	NA	NA	wtbmbr_wtbother_DE_sig.txt
Solyc04g071075	2783	1815	2235	1836	NA	NA	NA	NA	NA	NA	NA	NA	NA	wtbmbr_wtbother_DE_sig.txt
Solyc04g071120	1243	1601	1587	1629	Serine/threonine/tyrosine kinase (AHRD V1 *-** Q9AWA6_ARAHY); contains Interpro domain(s) IPR015783 ATMRK serine/threonine protein kinase-like	AT4G38470	NA	protein kinase family protein; similar to protein kinase family protein [Arabidopsis thaliana] (TAIR:AT2G17700.1); similar to protein kinase family protein [Arabidopsis thaliana] (TAIR:AT4G35780.1); similar to flag-tagged protein kinase domain of putative mitogen-activated protein kinase kinase kinase [synthetic construct] (GB:ABK06436.1); similar to Protein kinase; Amino acid-binding ACT [Medicago truncatula] (GB:ABE89440.1); similar to flag-tagged protein kinase domain of putative mitogen-activated protein kinase kinase kinase [synthetic construct] (GB:ABK06437.1); contains InterPro domain Serine/threonine protein kinase; (InterPro:IPR002290); contains InterPro domain Protein kinase-like; (InterPro:IPR011009); contains InterPro domain Protein kinase; (InterPro:IPR000719); contains InterPro domain Tyrosine protein kinase; (InterPro:IPR001245); contains InterPro domain Serine/threonine protein kinase, active site; (InterPro:IPR008271); contains InterPro domain Amino acid-binding ACT; (InterPro:IPR002912)	48	421	339	461	223	wtbmbr_wtbother_DE_sig.txt
Solyc04g071140	1939	1743	124	508	Decarboxylase family protein (AHRD V1 ***- B1ILJ6_CLOBK); contains Interpro domain(s) IPR002129 Pyridoxal phosphate-dependent decarboxylase	AT1G43710	emb1075	EMB1075 (EMBRYO DEFECTIVE 1075); carboxy-lyase; similar to GAD2 (GLUTAMATE DECARBOXYLASE 2), calmodulin binding [Arabidopsis thaliana] (TAIR:AT1G65960.1); similar to serine decarboxylase [Brassica napus] (GB:BAA78331.1); similar to Os02g0541300 [Oryza sativa (japonica cultivar-group)] (GB:NP_001047064.1); similar to putative serine decarboxylase [Beta vulgaris] (GB:BAE07183.1); contains InterPro domain Pyridoxal-dependent decarboxylase; (InterPro:IPR002129)	918	413	2	695	1206	wtbmbr_wtbother_DE_sig.txt
Solyc04g071150	1926	1724	141	521	NA	NA	NA	NA	NA	NA	NA	NA	NA	wtbmbr_wtbother_DE_sig.txt
Solyc04g071360	2308	584	1879	157	NA	NA	NA	NA	NA	NA	NA	NA	NA	wtbmbr_wtbother_DE_sig.txt
Solyc04g071610	2667	1290	2397	2106	NA	NA	NA	NA	NA	NA	NA	NA	NA	wtbmbr_wtbother_DE_sig.txt
Solyc04g071615	2750	1049	2016	2095	NA	NA	NA	NA	NA	NA	NA	NA	NA	wtbmbr_wtbother_DE_sig.txt
Solyc04g071650	2516	2406	1961	1786	Cellulose synthase (AHRD V1 **** B9GTH4_POPTR); contains Interpro domain(s) IPR005150 Cellulose synthase	AT5G64740	CESA6	Encodes a cellulase synthase. Mutants are defective in hypocotyl elongation dark-grown plants. Normal hypocotyl elongation is restored in plants grown in white, blue or red light.	858	34	2	171	1258	wtbmbr_wtbother_DE_sig.txt
Solyc04g071770	2412	614	2401	54	NA	NA	NA	NA	NA	NA	NA	NA	NA	wtbmbr_wtbother_DE_sig.txt
Solyc04g071800	1686	434	977	1189	NA	NA	NA	NA	NA	NA	NA	NA	NA	wtbmbr_wtbother_DE_sig.txt
Solyc04g071900	1525	2219	743	1003	Peroxidase (AHRD V1 **** Q94IQ1_TOBAC); contains Interpro domain(s) IPR002016 Haem peroxidase, plant/fungal/bacterial	AT1G71695	NA	peroxidase 12 (PER12) (P12) (PRXR6); Identical to Peroxidase 12 precursor (EC 1.11.1.7) (Atperox P12) (PRXR6) (ATP4a) (PER12) [Arabidopsis Thaliana] (GB:Q96520;GB:Q43734); similar to peroxidase, putative [Arabidopsis thaliana] (TAIR:AT4G08770.1); similar to peroxidase [Nicotiana tabacum] (GB:AAK52084.1); contains InterPro domain Haem peroxidase; (InterPro:IPR010255); contains InterPro domain Haem peroxidase, plant/fungal/bacterial; (InterPro:IPR002016); contains InterPro domain Plant peroxidase; (InterPro:IPR000823)	545	245	406	416	207	wtbmbr_wtbother_DE_sig.txt
Solyc04g072020	1405	1308	1202	1354	Choline kinase (AHRD V1 **** Q9AVR9_PEA); contains Interpro domain(s) IPR002573 Choline/ethanolamine kinase	AT1G71697	ATCK1	Encodes choline kinase. mRNA levels are increased in response to wounding.	361	283	136	438	428	wtbmbr_wtbother_DE_sig.txt
Solyc04g072030	2582	1076	2592	2098	Interferon-induced GTP-binding protein Mx (Fragment) (AHRD V1 *--- MX_PERFL); contains Interpro domain(s) IPR015577 Interferon-induced Mx protein	AT1G60500	DRP4C	dynamin family protein; similar to dynamin family protein [Arabidopsis thaliana] (TAIR:AT1G60530.1); similar to OSIGBa0103I21.1 [Oryza sativa (indica cultivar-group)] (GB:CAH65868.1); similar to Os03g0260000 [Oryza sativa (japonica cultivar-group)] (GB:NP_001049617.1); similar to Dynamin central re (GB:ABE80642.1); contains InterPro domain Dynamin GTPase effector; (InterPro:IPR003130); contains InterPro domain Dynamin central region; (InterPro:IPR000375); contains InterPro domain Dynamin; (InterPro:IPR001401)	252	520	2	632	345	wtbmbr_wtbother_DE_sig.txt
Solyc04g072050	2376	1975	2769	2025	NA	NA	NA	NA	NA	NA	NA	NA	NA	wtbmbr_wtbother_DE_sig.txt
Solyc04g072160	762	1893	149	528	NA	NA	NA	NA	NA	NA	NA	NA	NA	wtbmbr_wtbother_DE_sig.txt
Solyc04g072260	105	1864	1476	1545	NA	NA	NA	NA	NA	NA	NA	NA	NA	wtbmbr_wtbother_DE_sig.txt
Solyc04g072310	2574	1588	2317	1997	NA	NA	NA	NA	NA	NA	NA	NA	NA	wtbmbr_wtbother_DE_sig.txt
Solyc04g072450	830	2760	2523	331	NA	NA	NA	NA	NA	NA	NA	NA	NA	wtbmbr_wtbother_DE_sig.txt
Solyc04g072660	541	2540	404	733	Ribosomal protein L30 (AHRD V1 ***- B3TLP4_ELAGV); contains Interpro domain(s) IPR000231 Ribosomal protein L30e	AT1G77940	NA	60S ribosomal protein L30 (RPL30B); Identical to 60S ribosomal protein L30-2 (RPL30B) [Arabidopsis Thaliana] (GB:Q8VZ19;GB:Q9SH07); similar to 60S ribosomal protein L30 (RPL30A) [Arabidopsis thaliana] (TAIR:AT1G36240.1); similar to 60S ribosomal protein L30 (GB:O49884); contains InterPro domain Ribosomal protein L30e; (InterPro:IPR000231); contains InterPro domain Ribosomal protein L7Ae/L30e/S12e/Gadd45; (InterPro:IPR004038)	1020	40	80	218	788	wtbmbr_wtbother_DE_sig.txt
Solyc04g072780	2560	263	2243	1846	Genomic DNA chromosome 5 TAC clone K14A3 (AHRD V1 *--- Q9FGQ9_ARATH); contains Interpro domain(s) IPR007650 Protein of unknown function DUF581	AT1G22160	NA	senescence-associated protein-related; similar to senescence-associated protein-related [Arabidopsis thaliana] (TAIR:AT1G78020.1); similar to 80C09_23 [Brassica rapa subsp. pekinensis] (GB:AAZ41834.1); contains InterPro domain Protein of unknown function DUF581; (InterPro:IPR007650)	27	70	492	42	25	wtbmbr_wtbother_DE_sig.txt
Solyc04g072850	1266	1867	1436	1518	Alpha-L-arabinofuranosidase/beta-D-xylosidase (AHRD V1 **** D9D7L0_MALDO); contains Interpro domain(s) IPR001764 Glycoside hydrolase, family 3, N-terminal	AT1G78060	NA	glycosyl hydrolase family 3 protein; similar to BXL1 (BETA-XYLOSIDASE 1), hydrolase, hydrolyzing O-glycosyl compounds [Arabidopsis thaliana] (TAIR:AT5G49360.1); similar to glycosyl hydrolase family 3 protein [Arabidopsis thaliana] (TAIR:AT5G10560.1); similar to glycosyl hydrolase family 3 protein [Arabidopsis thaliana] (TAIR:AT3G19620.1); similar to Glycosyl hydrolase family 3 C terminal domain, putative [Oryza sativa (japonica cultivar-group)] (GB:AAX96800.1); similar to beta-D-xylosidase [Oryza sativa (japonica cultivar-group)] (GB:AAX92971.1); similar to beta-D-xylosidase [Hordeum vulgare] (GB:AAK38482.1); contains InterPro domain Glycoside hydrolase, family 3, C-terminal; (InterPro:IPR002772); contains InterPro domain Glycoside hydrolase, family 3, N-terminal; (InterPro:IPR001764)	481	592	2	11	688	wtbmbr_wtbother_DE_sig.txt
Solyc04g072910	346	2115	873	1107	Endoplasmic reticulum-Golgi intermediate compartment protein 3 (AHRD V1 ***- C0H9D0_SALSA); contains Interpro domain(s) IPR012936 Protein of unknown function DUF1692	AT1G36050	NA	similar to unknown protein [Arabidopsis thaliana] (TAIR:AT1G22200.1); similar to Serolo (GB:ABF95668.1); similar to Os04g0455900 [Oryza sativa (japonica cultivar-group)] (GB:NP_001052965.1); contains InterPro domain Protein of unknown function DUF1692; (InterPro:IPR012936)	922	322	2	588	1172	wtbmbr_wtbother_DE_sig.txt
Solyc04g073950	1857	48	1174	1331	NA	NA	NA	NA	NA	NA	NA	NA	NA	wtbmbr_wtbother_DE_sig.txt
Solyc04g073990	2739	1075	2641	1847	Annexin (AHRD V1 ***- Q42657_CAPAN); contains Interpro domain(s) IPR009118 Annexin, type plant	AT1G35720	ANNAT1	Encodes a member of the annexin gene family, a diverse, multigene family of calcium-dependent, membrane-binding proteins. The protein was determined to have peroxidase activity. This activity is thought to be dependent on the presence of post-translational modifications (most likely phosphorylation). The protein was shown to be present as a mixture of monomer and homodimer. The homodimerization seems to be dependent on the presence of Ca2+ or H2O2. The dimerization was prevented by the addition of DTT, &#946;-mercaptoethanol and TCEP. Annat1 mRNA is expressed in flowers, roots,leaves and stems and is most abundant in stems. mRNA levels are increased in response to oxidative stress. Developmental expression patterns suggest a role in Golgi-mediated polysaccharide secretion.	469	255	18	421	1054	wtbmbr_wtbother_DE_sig.txt
Solyc04g074300	71	2654	1402	1497	30S ribosomal protein S5 (AHRD V1 ***- C5K1T7_AJEDS); contains Interpro domain(s) IPR005711 Ribosomal protein S5, eukaryotic/archaeal	AT1G58684	NA	40S ribosomal protein S2, putative; Identical to 40S ribosomal protein S2-1 (RPS2A) [Arabidopsis Thaliana] (GB:Q8L8Y0;GB:Q9LQC2;GB:Q9SM07); Identical to 40S ribosomal protein S2-2 (RPS2B) [Arabidopsis Thaliana] (GB:Q93VB8;GB:Q8L861;GB:Q9SM06); similar to XW6, structural constituent of ribosome [Arabidopsis thaliana] (TAIR:AT1G58380.1); similar to 40S ribosomal protein S2, putative [Arabidopsis thaliana] (TAIR:AT1G58983.1); similar to 40S ribosomal protein S2 (RPS2B) [Arabidopsis thaliana] (TAIR:AT1G59359.1); similar to Ribosomal protein S5, bacterial and organelle form [Medicago truncatula] (GB:ABE90730.1); contains InterPro domain Ribosomal protein S5, eukaryotic and archaeal form; (InterPro:IPR005711); contains InterPro domain Ribosomal protein S5, C-terminal; (InterPro:IPR005324); contains InterPro domain Ribosomal protein S5; (InterPro:IPR000851)	1053	182	127	405	115	wtbmbr_wtbother_DE_sig.txt
Solyc04g074310	1446	1250	1144	1307	NA	NA	NA	NA	NA	NA	NA	NA	NA	wtbmbr_wtbother_DE_sig.txt
Solyc04g074340	1891	213	931	1153	UDP-glucuronosyltransferase (AHRD V1 **-* Q5UB81_ARATH); contains Interpro domain(s) IPR002213 UDP-glucuronosyl/UDP-glucosyltransferase	AT1G22360	AtUGT85A2	UDP-glucoronosyl/UDP-glucosyl transferase family protein; similar to UDP-glucoronosyl/UDP-glucosyl transferase family protein [Arabidopsis thaliana] (TAIR:AT1G22340.1); similar to transcription factor/ transferase, transferring glycosyl groups [Arabidopsis thaliana] (TAIR:AT1G22380.1); similar to UGT85A1 (UDP-glucosyl transferase 85A1), UDP-glycosyltransferase/ transferase, transferring glycosyl groups / transferase, transferring hexosyl groups [Arabidopsis thaliana] (TAIR:AT1G22400.1); similar to glycosyltransferase NTGT5b [Nicotiana tabacum] (GB:BAD93690.1); similar to glycosyltransferase NTGT5a [Nicotiana tabacum] (GB:BAD93689.1); contains InterPro domain UDP-glucuronosyl/UDP-glucosyltransferase; (InterPro:IPR002213)	159	407	270	522	620	wtbmbr_wtbother_DE_sig.txt
Solyc04g074380	2834	2638	2321	2233	UDP-glucuronosyltransferase (AHRD V1 **-* Q5UB81_ARATH); contains Interpro domain(s) IPR002213 UDP-glucuronosyl/UDP-glucosyltransferase	AT1G22380	AtUGT85A3	transcription factor/ transferase, transferring glycosyl groups; similar to UDP-glucoronosyl/UDP-glucosyl transferase family protein [Arabidopsis thaliana] (TAIR:AT1G22360.1); similar to UDP-glucoronosyl/UDP-glucosyl transferase family protein [Arabidopsis thaliana] (TAIR:AT1G22340.1); similar to UGT85A1 (UDP-glucosyl transferase 85A1), UDP-glycosyltransferase/ transferase, transferring glycosyl groups / transferase, transferring hexosyl groups [Arabidopsis thaliana] (TAIR:AT1G22400.1); similar to glycosyltransferase NTGT5b [Nicotiana tabacum] (GB:BAD93690.1); similar to glycosyltransferase NTGT5a [Nicotiana tabacum] (GB:BAD93689.1); contains InterPro domain UDP-glucuronosyl/UDP-glucosyltransferase; (InterPro:IPR002213)	331	413	428	564	1086	wtbmbr_wtbother_DE_sig.txt
Solyc04g074390	2833	2336	2378	1995	UDP-glucuronosyltransferase (AHRD V1 **-* Q5UB81_ARATH); contains Interpro domain(s) IPR002213 UDP-glucuronosyl/UDP-glucosyltransferase	AT1G22360	AtUGT85A2	UDP-glucoronosyl/UDP-glucosyl transferase family protein; similar to UDP-glucoronosyl/UDP-glucosyl transferase family protein [Arabidopsis thaliana] (TAIR:AT1G22340.1); similar to transcription factor/ transferase, transferring glycosyl groups [Arabidopsis thaliana] (TAIR:AT1G22380.1); similar to UGT85A1 (UDP-glucosyl transferase 85A1), UDP-glycosyltransferase/ transferase, transferring glycosyl groups / transferase, transferring hexosyl groups [Arabidopsis thaliana] (TAIR:AT1G22400.1); similar to glycosyltransferase NTGT5b [Nicotiana tabacum] (GB:BAD93690.1); similar to glycosyltransferase NTGT5a [Nicotiana tabacum] (GB:BAD93689.1); contains InterPro domain UDP-glucuronosyl/UDP-glucosyltransferase; (InterPro:IPR002213)	340	410	427	556	902	wtbmbr_wtbother_DE_sig.txt
Solyc04g074560	149	2589	1208	1357	NA	NA	NA	NA	NA	NA	NA	NA	NA	wtbmbr_wtbother_DE_sig.txt
Solyc04g074640	1289	1577	1429	1517	L-ascorbate peroxidase (AHRD V1 ***- A8JG56_CHLRE); contains Interpro domain(s) IPR002207 Plant ascorbate peroxidase	AT4G09010	APX4	Encodes a microsomal ascorbate peroxidase APX4. Ascorbate peroxidases are enzymes that scavenge hydrogen peroxide in plant cells. Eight types of APX have been described for Arabidopsis: three cytosolic (APX1, APX2, APX6), two chloroplastic types (stromal sAPX, thylakoid tAPX), and three microsomal (APX3, APX4, APX5) isoforms.	492	286	251	438	1075	wtbmbr_wtbother_DE_sig.txt
Solyc04g074700	2339	765	2620	85	NA	NA	NA	NA	NA	NA	NA	NA	NA	wtbmbr_wtbother_DE_sig.txt
Solyc04g074810	1596	450	1275	1406	NA	NA	NA	NA	NA	NA	NA	NA	NA	wtbmbr_wtbother_DE_sig.txt
Solyc04g074880	1727	884	734	996	NA	NA	NA	NA	NA	NA	NA	NA	NA	wtbmbr_wtbother_DE_sig.txt
Solyc04g074905	1412	643	1573	1618	NA	NA	NA	NA	NA	NA	NA	NA	NA	wtbmbr_wtbother_DE_sig.txt
Solyc04g074990	1397	2517	985	1195	NA	NA	NA	NA	NA	NA	NA	NA	NA	wtbmbr_wtbother_DE_sig.txt
Solyc04g075010	2395	861	2249	24	NA	NA	NA	NA	NA	NA	NA	NA	NA	wtbmbr_wtbother_DE_sig.txt
Solyc04g076020	1247	1608	1583	1626	Wd and tetratricopeptide repeat protein (AHRD V1 *--- C5FTG1_NANOT); contains Interpro domain(s) IPR017986 WD40 repeat, region	AT5G10940	NA	transducin family protein / WD-40 repeat family protein; similar to transducin family protein / WD-40 repeat family protein [Arabidopsis thaliana] (TAIR:AT3G45620.1); similar to expressed protein [Oryza sativa (japonica cultivar-group)] (GB:ABF94369.1); contains InterPro domain WD-40 repeat; (InterPro:IPR001680); contains InterPro domain WD40-like; (InterPro:IPR011046)	462	600	2	787	1263	wtbmbr_wtbother_DE_sig.txt
Solyc04g076030	2350	2420	1760	2052	NA	NA	NA	NA	NA	NA	NA	NA	NA	wtbmbr_wtbother_DE_sig.txt
Solyc04g076310	694	2405	212	573	Kinesin-like protein (AHRD V1 ***- Q9FME7_ARATH); contains Interpro domain(s) IPR001752 Kinesin, motor region	AT5G60930	NA	chromosome-associated kinesin, putative; similar to KICP-02, microtubule motor [Arabidopsis thaliana] (TAIR:AT3G50240.1); similar to FRA1 (FRAGILE FIBER 1), microtubule motor [Arabidopsis thaliana] (TAIR:AT5G47820.2); similar to Os09g0114500 [Oryza sativa (japonica cultivar-group)] (GB:NP_001062580.1); similar to kinesin family member 4A [Xenopus tropicalis] (GB:NP_001006741.1); contains InterPro domain Kinesin, motor region; (InterPro:IPR001752)	568	686	2	95	640	wtbmbr_wtbother_DE_sig.txt
Solyc04g076320	806	2117	49	449	Argininosuccinate lyase (AHRD V1 **** O23637_ARATH); contains Interpro domain(s) IPR009049 Argininosuccinate lyase	AT5G10920	NA	argininosuccinate lyase, putative / arginosuccinase, putative; similar to strongly similar to ar (GB:CAJ75323.1); similar to Os03g0305500 [Oryza sativa (japonica cultivar-group)] (GB:NP_001049883.1); contains InterPro domain Argininosuccinate lyase; (InterPro:IPR009049); contains InterPro domain Fumarate lyase; (InterPro:IPR000362); contains InterPro domain L-Aspartase-like; (InterPro:IPR008948); contains InterPro domain Delta crystallin; (InterPro:IPR003031)	916	393	2	689	248	wtbmbr_wtbother_DE_sig.txt
Solyc04g076527	1764	1809	407	736	NA	NA	NA	NA	NA	NA	NA	NA	NA	wtbmbr_wtbother_DE_sig.txt
Solyc04g076780	1540	585	1231	1375	Oligopeptide transporter 4 (AHRD V1 **** B6U8Q5_MAIZE); contains Interpro domain(s) IPR004648 Tetrapeptide transporter, OPT1/isp4	AT5G64410	ATOPT4	oligopeptide transporter	807	584	2	44	775	wtbmbr_wtbother_DE_sig.txt
Solyc04g076820	2459	506	1962	2162	NA	NA	NA	NA	NA	NA	NA	NA	NA	wtbmbr_wtbother_DE_sig.txt
Solyc04g076850	1935	2664	38	439	Auxin responsive protein (AHRD V1 *-*- D9IQE6_CATRO); contains Interpro domain(s) IPR003311 AUX/IAA protein	AT5G65670	IAA9	auxin (indole-3-acetic acid) induced gene	287	281	236	371	704	wtbmbr_wtbother_DE_sig.txt
Solyc04g076860	811	1713	90	480	Inter-alpha-trypsin inhibitor heavy chain H2 (AHRD V1 *--- ITIH2_HUMAN); contains Interpro domain(s) IPR002035 von Willebrand factor, type A	AT5G49665	NA	zinc finger (C3HC4-type RING finger) family protein; similar to EDA40 (embryo sac development arrest 40), protein binding / ubiquitin-protein ligase/ zinc ion binding [Arabidopsis thaliana] (TAIR:AT4G37890.2); similar to H0102C09.6 [Oryza sativa (indica cultivar-group)] (GB:CAH67645.1); contains InterPro domain von Willebrand factor, type A; (InterPro:IPR002035); contains InterPro domain Zinc finger, RING-type; (InterPro:IPR001841)	59	611	2	597	1262	wtbmbr_wtbother_DE_sig.txt
Solyc04g076870	2309	1908	2122	2256	Glutamyl-tRNA reductase (AHRD V1 **** A5BZY3_VITVI); contains Interpro domain(s) IPR000343 Tetrapyrrole biosynthesis, glutamyl-tRNA reductase	AT1G58290	HEMA1	Encodes a protein with glutamyl-tRNA reductase (GluTR) activity, catalyzing the NADPH-dependent reduction of Glu-tRNA(Glu) to glutamate 1-semialdehyde (GSA) with the release of free tRNA(Glu). It is involved in the early steps of chlorophyll biosynthesis.	1062	388	2	671	137	wtbmbr_wtbother_DE_sig.txt
Solyc04g076950	2031	437	323	665	Multidrug resistance protein mdtK (AHRD V1 ***- MDTK_PROMH); contains Interpro domain(s) IPR002528 Multi antimicrobial extrusion protein MatE	AT1G58340	ZF14	ZF14 mRNA, complete cds	716	431	2	579	286	wtbmbr_wtbother_DE_sig.txt
Solyc04g077160	1867	1544	300	642	NA	NA	NA	NA	NA	NA	NA	NA	NA	wtbmbr_wtbother_DE_sig.txt
Solyc04g077170	1985	755	266	616	NA	NA	NA	NA	NA	NA	NA	NA	NA	wtbmbr_wtbother_DE_sig.txt
Solyc04g077330	1083	1930	2514	1938	Receptor protein kinase (AHRD V1 **** Q40096_IPOTF); contains Interpro domain(s) IPR002290 Serine/threonine protein kinase	AT4G27300	NA	S-locus protein kinase, putative; similar to ARK1 (A. THALIANA RECEPTOR KINASE I), kinase [Arabidopsis thaliana] (TAIR:AT1G65790.1); similar to S-locus protein kinase, putative [Arabidopsis thaliana] (TAIR:AT4G27290.1); similar to ARK3 (Arabidopsis Receptor Kinase 3), kinase [Arabidopsis thaliana] (TAIR:AT4G21380.1); similar to Protein kinase; S-locus glycoprotein; Curculin-like (mannose-binding) lectin; Apple-like [Medicago truncatula] (GB:ABE82224.1); similar to Protein kinase; S-locus glycoprotein; Curculin-like (mannose-binding) lectin; Apple-like [Medicago truncatula] (GB:ABE82222.1); similar to EGF-like, subtype 2; S-locus glycoprotein; Curculin-like (mannose-binding) lectin; Apple-like; Serine/threonine protein kinase, active site [Medicago truncatula] (GB:ABE86763.1); contains InterPro domain Apple-like; (InterPro:IPR003609); contains InterPro domain S-locus glycoprotein; (InterPro:IPR000858); contains InterPro domain Curculin-like (mannose-binding) lectin; (InterPro:IPR001480); contains InterPro domain Protein kinase-like; (InterPro:IPR011009); contains InterPro domain PAN-like, type 2; (InterPro:IPR013227); contains InterPro domain Protein kinase; (InterPro:IPR000719); contains InterPro domain Serine/threonine protein kinase, active site; (InterPro:IPR008271)	404	278	131	420	127	wtbmbr_wtbother_DE_sig.txt
Solyc04g077485	1600	478	1134	1299	NA	NA	NA	NA	NA	NA	NA	NA	NA	wtbmbr_wtbother_DE_sig.txt
Solyc04g077830	836	329	448	771	Calmodulin-binding protein (AHRD V1 **-* Q7XJB9_ORYSI); contains Interpro domain(s) IPR011990 Tetratricopeptide-like helical	AT1G27460	NPGR1	encodes a calmodulin-binding protein that is expressed in pollen, suspension culture cells, flowers, and fruits.	237	572	2	718	1257	wtbmbr_wtbother_DE_sig.txt
Solyc04g078280	1033	1521	2606	82	NA	NA	NA	NA	NA	NA	NA	NA	NA	wtbmbr_wtbother_DE_sig.txt
Solyc04g078290	1055	1645	2171	10	Cytochrome P450	AT4G37370	CYP81D8	member of CYP81D	8	418	148	477	545	wtbmbr_wtbother_DE_sig.txt
Solyc04g078390	1789	818	578	874	NA	NA	NA	NA	NA	NA	NA	NA	NA	wtbmbr_wtbother_DE_sig.txt
Solyc04g078650	2185	595	2591	350	WUSCHEL-related homeobox-containing protein 4 (AHRD V1 ***- C0LAL8_9MAGN); contains Interpro domain(s) IPR001356 Homeobox	AT1G46480	WOX4	homeobox-leucine zipper transcription factor family protein; Identical to WUSCHEL-related homeobox 4 (WOX4) [Arabidopsis Thaliana] (GB:Q6X7J9;GB:Q9C632); similar to transcription factor [Arabidopsis thaliana] (TAIR:AT3G18010.1); similar to Homeobox domain, putative [Medicago truncatula] (GB:ABE89615.1); contains InterPro domain Homeodomain-related; (InterPro:IPR012287); contains InterPro domain Homeobox; (InterPro:IPR001356); contains InterPro domain Homeodomain-like; (InterPro:IPR009057)	52	197	199	234	472	wtbmbr_wtbother_DE_sig.txt
Solyc04g078750	1632	1595	652	933	Harpin-induced protein (AHRD V1 ***- B6TDG9_MAIZE); contains Interpro domain(s) IPR010847 Harpin-induced 1	AT1G45688	NA	similar to unknown protein [Arabidopsis thaliana] (TAIR:AT5G42860.1); similar to H0814G11.12 [Oryza sativa (indica cultivar-group)] (GB:CAJ86345.1); similar to CAA30379.1 protein [Oryza sativa] (GB:CAB53482.1)	317	281	214	290	986	wtbmbr_wtbother_DE_sig.txt
Solyc04g078910	2435	1294	2657	1993	NA	NA	NA	NA	NA	NA	NA	NA	NA	wtbmbr_wtbother_DE_sig.txt
Solyc04g079047	1694	1624	541	844	NA	NA	NA	NA	NA	NA	NA	NA	NA	wtbmbr_wtbother_DE_sig.txt
Solyc04g079050	2012	1795	2795	404	NA	NA	NA	NA	NA	NA	NA	NA	NA	wtbmbr_wtbother_DE_sig.txt
Solyc04g079180	527	2283	452	772	Unknown Protein (AHRD V1)	AT1G47420	SDH5	Identical to Unknown protein At1g47420, mitochondrial precursor [Arabidopsis Thaliana] (GB:Q9SX77); similar to APFI, carbonate dehydratase [Arabidopsis thaliana] (TAIR:AT1G47260.1); similar to unknown [Hordeum vulgare subsp. vulgare] (GB:AAL77110.1)	696	131	384	291	13	wtbmbr_wtbother_DE_sig.txt
Solyc04g079320	2495	1237	1914	2221	Uroporphyrinogen III synthase (AHRD V1 **** B0FMS4_HORVU); contains Interpro domain(s) IPR003754 Tetrapyrrole biosynthesis, uroporphyrinogen III synthase	AT2G26540	ATDUF3	HEMD; uroporphyrinogen-III synthase; similar to Os03g0186100 [Oryza sativa (japonica cultivar-group)] (GB:NP_001049201.1); similar to DNA replication licensing factor, MCM5 component (ISS) [Ostreococcus tauri] (GB:CAL57202.1); contains InterPro domain Uroporphyrinogen III synthase HEM4; (InterPro:IPR003754)	403	191	388	311	11	wtbmbr_wtbother_DE_sig.txt
Solyc04g079340	2680	2007	2266	2113	Os03g0859900 protein (Fragment) (AHRD V1 ***- Q0DLK3_ORYSJ); contains Interpro domain(s) IPR006869 Protein of unknown function DUF547	AT4G37080	NA	similar to unknown protein [Arabidopsis thaliana] (TAIR:AT5G42690.2); similar to Os03g0859900 [Oryza sativa (japonica cultivar-group)] (GB:NP_001051971.1); similar to Os09g0463300 [Oryza sativa (japonica cultivar-group)] (GB:NP_001063405.1); similar to unknown protein [Oryza sativa (japonica cultivar-group)] (GB:AAP44737.1); contains InterPro domain Protein of unknown function DUF547; (InterPro:IPR006869)	43	532	255	452	1169	wtbmbr_wtbother_DE_sig.txt
Solyc04g079600	1949	560	441	766	NA	NA	NA	NA	NA	NA	NA	NA	NA	wtbmbr_wtbother_DE_sig.txt
Solyc04g079970	1232	2043	1548	1597	Ubiquitin-conjugating enzyme E2 11 (AHRD V1 ***- UBC11_ARATH); contains Interpro domain(s) IPR000608 Ubiquitin-conjugating enzyme, E2	AT4G36800	RCE1	RUB1 conjugating enzyme that conjugates CUL1 and is involved in auxin response and embryogenesis. RCE1 protein physically interacts with RBX1, which may be the E3 for CUL1.	1042	131	392	336	1021	wtbmbr_wtbother_DE_sig.txt
Solyc04g079980	1385	1994	1105	1278	BES1/BZR1 homolog protein 2 (AHRD V1 **-- BEH2_ARATH); contains Interpro domain(s) IPR008540 BZR1, transcriptional repressor	AT1G75080	BZR1	Encodes a positive regulator of the brassinosteroid (BR) signalling pathway that mediates both downstream BR responses and negative feedback regulation of BR biosynthesis.	507	254	99	310	312	wtbmbr_wtbother_DE_sig.txt
Solyc04g080270	1577	2789	574	871	NA	NA	NA	NA	NA	NA	NA	NA	NA	wtbmbr_wtbother_DE_sig.txt
Solyc04g080280	1582	2788	572	869	NA	NA	NA	NA	NA	NA	NA	NA	NA	wtbmbr_wtbother_DE_sig.txt
Solyc04g080285	1249	1496	1599	1637	NA	NA	NA	NA	NA	NA	NA	NA	NA	wtbmbr_wtbother_DE_sig.txt
Solyc04g080290	1273	1100	1617	1651	CRAL/TRIO domain containing protein expressed (AHRD V1 **-- Q75GU9_ORYSJ); contains Interpro domain(s) IPR001251 Cellular retinaldehyde-binding/triple function, C-terminal	AT1G75170	NA	SEC14 cytosolic factor family protein / phosphoglyceride transfer family protein; similar to SEC14 cytosolic factor family protein / phosphoglyceride transfer family protein [Arabidopsis thaliana] (TAIR:AT4G36640.1); similar to transporter-like protein [Solanum tuberosum] (GB:ABC01895.1); contains InterPro domain Phosphatidylinositol transfer protein-like, N-terminal; (InterPro:IPR011074); contains InterPro domain Cellular retinaldehyde-binding/triple function, C-terminal; (InterPro:IPR001251); contains InterPro domain Cellular retinaldehyde-binding/triple function, N-terminal; (InterPro:IPR008273); contains InterPro domain Cellular retinaldehyde binding/alpha-tocopherol transport; (InterPro:IPR001071)	648	233	332	422	1121	wtbmbr_wtbother_DE_sig.txt
Solyc04g080450	2063	1309	2740	389	Fatty acid elongase 3-ketoacyl-CoA synthase (AHRD V1 **** Q6DUV5_BRANA); contains Interpro domain(s) IPR012392 Very-long-chain 3-ketoacyl-CoA synthase	AT1G19440	KCS4	very-long-chain fatty acid condensing enzyme, putative; Identical to Probable 3-ketoacyl-CoA synthase 4 (EC 2.3.1.-) (KCS-4) (Very-long- chain fatty acid condensing enzyme 4) (VLCFA condensing enzyme 4) (KCS4) [Arabidopsis Thaliana] (GB:Q9LN49); similar to very-long-chain fatty acid condensing enzyme, putative [Arabidopsis thaliana] (TAIR:AT2G16280.1); similar to beta-ketoacyl-CoA synthase, putative [Arabidopsis thaliana] (TAIR:AT2G26640.1); similar to KCS2 (3-ketoacyl-CoA synthase 2), acyltransferase [Arabidopsis thaliana] (TAIR:AT4G34510.1); similar to beta-ketoacyl-CoA-synthase [Marchantia polymorpha] (GB:AAO48425.1); similar to Chalcone and stilbene synthases, N-terminal [Medicago truncatula] (GB:ABE82745.1); similar to FAE1 [Marchantia polymorpha] (GB:AAP74371.1); contains InterPro domain Chalcone and stilbene synthases, N-terminal; (InterPro:IPR001099); contains InterPro domain FAE1/Type III polyketide synthase-like protein; (InterPro:IPR013601); contains InterPro domain Very-long-chain 3-ketoacyl-CoA synthase; (InterPro:IPR012392); contains InterPro domain Chalcone and stilbene synthases, C-terminal; (InterPro:IPR012328)	1058	422	2	757	575	wtbmbr_wtbother_DE_sig.txt
Solyc04g080490	2624	1520	2303	2033	NA	NA	NA	NA	NA	NA	NA	NA	NA	wtbmbr_wtbother_DE_sig.txt
Solyc04g080510	1614	549	1084	1266	CBS domain containing protein expressed (AHRD V1 ***- Q84R32_ORYSJ); contains Interpro domain(s) IPR000644 Cystathionine beta-synthase, core	AT1G47271	NA	NA	223	140	299	243	853	wtbmbr_wtbother_DE_sig.txt
Solyc04g080580	2415	2444	2183	1826	Kinase PfkB family (AHRD V1 **** D4WID3_BACOV); contains Interpro domain(s) IPR011611 Carbohydrate/purine kinase	AT1G19600	NA	pfkB-type carbohydrate kinase family protein; similar to pfkB-type carbohydrate kinase family protein [Arabidopsis thaliana] (TAIR:AT4G27600.1); similar to putative ribokinase [Triticum tur (GB:AAR28761.1); contains InterPro domain PfkB; (InterPro:IPR011611)	624	285	413	467	377	wtbmbr_wtbother_DE_sig.txt
Solyc04g080700	2385	737	2214	17	Wound responsive protein (Fragment) (AHRD V1 **-- A6N0L4_ORYSI); contains Interpro domain(s) IPR003729 Protein of unknown function DUF151	AT1G19660	NA	wound-responsive family protein; similar to wound-responsive protein-related [Arabidopsis thaliana] (TAIR:AT1G75380.3); similar to wound inducive gene [Nicotiana tabacum] (GB:BAA95791.1); contains domain no description (G3D.4.10.860.10)	783	148	648	329	32	wtbmbr_wtbother_DE_sig.txt
Solyc04g080710	1509	530	1298	1422	NA	NA	NA	NA	NA	NA	NA	NA	NA	wtbmbr_wtbother_DE_sig.txt
Solyc04g080740	2286	924	2800	114	BZIP transcription factor family protein (AHRD V1 **-- D7KSN7_ARALY); contains Interpro domain(s) IPR011700 Basic leucine zipper	AT1G75390	AtbZIP44	bZIP transcription factor family protein; similar to GBF6 (G-box binding factor 6), DNA binding / transcription factor [Arabidopsis thaliana] (TAIR:AT4G34590.1); similar to bZIP transcription factor BZI-2 [Nicotiana tabacum] (GB:AAK92213.1); contains InterPro domain Eukaryotic transcription factor, DNA-binding; (InterPro:IPR008917); contains InterPro domain Basic leucine zipper; (InterPro:IPR011700); contains InterPro domain Basic-leucine zipper (bZIP) transcription factor; (InterPro:IPR004827)	29	102	497	141	495	wtbmbr_wtbother_DE_sig.txt
Solyc04g080810	1409	823	1368	1471	Ubiquitin-conjugating enzyme E2 W (AHRD V1 **** B6SI81_MAIZE); contains Interpro domain(s) IPR000608 Ubiquitin-conjugating enzyme, E2	AT1G75440	UBC16	UBC16 (ubiquitin-conjugating enzyme 15); ubiquitin-protein ligase; similar to UBC18 (ubiquitin-conjugating enzyme 16), ubiquitin-protein ligase [Arabidopsis thaliana] (TAIR:AT5G42990.1); similar to Ubiquitin-conjugating enzyme, E2 [Medicago truncatula] (GB:ABE89644.1); similar to Os03g0681400 [Oryza sativa (japonica cultivar-group)] (GB:NP_001050906.1); contains InterPro domain Ubiquitin-conjugating enzyme, E2; (InterPro:IPR000608)	1130	107	646	285	988	wtbmbr_wtbother_DE_sig.txt
Solyc04g080940	2724	1598	2687	1860	Nodulin-like protein (AHRD V1 ***- Q94AP3_ARATH); contains Interpro domain(s) IPR000620 Protein of unknown function DUF6, transmembrane	AT1G75500	WAT1	nodulin MtN21 family protein; similar to nodulin MtN21 family protein [Arabidopsis thaliana] (TAIR:AT3G53210.1); similar to putative MtN21 [Oryza sativa (japonica cultivar-group)] (GB:BAD13218.1); contains InterPro domain Protein of unknown function DUF6, transmembrane; (InterPro:IPR000620)	756	328	147	473	1097	wtbmbr_wtbother_DE_sig.txt
Solyc04g081080	1287	1823	1385	1485	Receptor like kinase, RLK	AT1G75640	NA	leucine-rich repeat family protein / protein kinase family protein; similar to leucine-rich repeat family protein [Arabidopsis thaliana] (TAIR:AT4G36180.1); similar to Os04g0576900 [Oryza sativa (japonica cultivar-group)] (GB:NP_001053628.1); similar to H0404F02.1 [Oryza sativa (indica cultivar-group)] (GB:CAH66725.1); similar to OSJNBa0020J04.8 [Oryza sativa (japonica cultivar-group)] (GB:CAD41303.2); contains InterPro domain Protein kinase-like; (InterPro:IPR011009); contains InterPro domain Leucine-rich repeat; (InterPro:IPR001611); contains InterPro domain Protein kinase; (InterPro:IPR000719); contains InterPro domain Leucine-rich repeat, plant specific; (InterPro:IPR007090); contains InterPro domain Serine/threonine protein kinase, active site; (InterPro:IPR008271); contains InterPro domain Leucine rich repeat, N-terminal; (InterPro:IPR013210)	384	37	2	73	732	wtbmbr_wtbother_DE_sig.txt
Solyc04g081165	1720	920	730	992	NA	NA	NA	NA	NA	NA	NA	NA	NA	wtbmbr_wtbother_DE_sig.txt
Solyc04g081170	2200	1658	1911	163	GAGA-binding transcriptional activator (AHRD V1 ***- A1E2T9_MEDTR); contains Interpro domain(s) IPR010409 GAGA binding-like	AT5G42520	ATBPC6	ATBPC6/BBR/BPC6/BPC6 (BASIC PENTACYSTEINE 6); DNA binding / transcription factor; similar to ATBPC4/BBR/BPC4/BPC4 (BASIC PENTACYSTEINE 4) [Arabidopsis thaliana] (TAIR:AT2G21240.2); similar to GAGA-binding transcriptional activator [Cardamine pratensis] (GB:ABG57061.1); contains InterPro domain GAGA binding-like; (InterPro:IPR010409)	369	287	652	353	1146	wtbmbr_wtbother_DE_sig.txt
Solyc04g081300	2320	1486	2247	23	Endoglucanase 1 (AHRD V1 ***- B6U0J0_MAIZE); contains Interpro domain(s) IPR001701 Glycoside hydrolase, family 9	AT1G19940	AtGH9B5	glycosyl hydrolase family 9 protein; Identical to Endoglucanase 2 precursor (EC 3.2.1.4) (Endo-1,4-beta glucanase 2) [Arabidopsis Thaliana] (GB:Q9FXI9;GB:Q9LNS3); similar to glycosyl hydrolase family 9 protein [Arabidopsis thaliana] (TAIR:AT1G75680.1); similar to Os06g0715300 [Oryza sativa (japonica cultivar-group)] (GB:NP_001058583.1); similar to Glycoside transferase, six-hairpin, subgroup [Medicago truncatula] (GB:ABE81087.1); similar to Os09g0533900 [Oryza sativa (japonica cultivar-group)] (GB:NP_001063771.1); contains InterPro domain Six-hairpin glycosidase; (InterPro:IPR008928); contains InterPro domain Glycoside transferase, six-hairpin, subgroup; (InterPro:IPR012343); contains InterPro domain Glycoside hydrolase, family 9; (InterPro:IPR001701)	662	380	2	598	201	wtbmbr_wtbother_DE_sig.txt
Solyc04g081370	1752	526	829	1074	Transcription factor (Fragment) (AHRD V1 *-** D6MKQ1_9ASPA); contains Interpro domain(s) IPR007087 Zinc finger, C2H2-type	AT1G75710	NA	zinc finger (C2H2 type) family protein; similar to zinc finger (C2H2 type) family protein [Arabidopsis thaliana] (TAIR:AT4G27240.1); similar to Os04g0115500 [Oryza sativa (japonica cultivar-group)] (GB:NP_001052042.1); similar to H0814G11.16 [Oryza sativa (indica cultivar-group)] (GB:CAJ86349.1); contains InterPro domain Zinc finger, C2H2-type; (InterPro:IPR007087)	307	348	128	411	226	wtbmbr_wtbother_DE_sig.txt
Solyc04g081400	1467	474	1408	1503	Hexokinase 1 (AHRD V1 ***- B6V3C0_CUCME); contains Interpro domain(s) IPR001312 Hexokinase	AT1G47840	HXK3	Encodes a putative hexokinase.	423	428	491	569	998	wtbmbr_wtbother_DE_sig.txt
Solyc04g081470	788	1794	84	475	NA	NA	NA	NA	NA	NA	NA	NA	NA	wtbmbr_wtbother_DE_sig.txt
Solyc04g081560	1474	353	1479	1546	NA	NA	NA	NA	NA	NA	NA	NA	NA	wtbmbr_wtbother_DE_sig.txt
Solyc04g081580	937	2074	2120	216	ATP dependent RNA helicase (AHRD V1 **** B3LTF9_YEAS1); contains Interpro domain(s) IPR011545 DNA/RNA helicase, DEAD/DEAH box type, N-terminal	AT4G16630	NA	DEAD/DEAH box helicase, putative (RH28); Identical to DEAD-box ATP-dependent RNA helicase 28 (EC 3.6.1.-) (RH28) [Arabidopsis Thaliana] (GB:Q9ZRZ8;GB:O23506); similar to DEAD/DEAH box helicase, putative [Arabidopsis thaliana] (TAIR:AT1G16280.1); similar to DEAD/DEAH box helicase family protein, expressed [Oryza sativa (japonica cultivar-group)] (GB:ABA98487.1); similar to Os12g0481100 [Oryza sativa (japonica cultivar-group)] (GB:NP_001066771.1); similar to Helicase, C-terminal [Medicago truncatula] (GB:ABE78291.1); contains InterPro domain DEAD/DEAH box helicase; (InterPro:IPR001410); contains InterPro domain DEAD/DEAH box helicase, N-terminal; (InterPro:IPR011545); contains InterPro domain Helicase, C-terminal; (InterPro:IPR001650); contains InterPro domain ATP-dependent helicase, DEAD-box; (InterPro:IPR000629)	558	565	2	698	329	wtbmbr_wtbother_DE_sig.txt
Solyc04g081690	1503	1394	961	1173	NA	NA	NA	NA	NA	NA	NA	NA	NA	wtbmbr_wtbother_DE_sig.txt
Solyc04g081695	1438	1058	1261	1395	NA	NA	NA	NA	NA	NA	NA	NA	NA	wtbmbr_wtbother_DE_sig.txt
Solyc04g081820	406	2622	651	932	NA	NA	NA	NA	NA	NA	NA	NA	NA	wtbmbr_wtbother_DE_sig.txt
Solyc04g082050	2097	773	28	429	Cellular retinaldehyde-binding/triple function C-terminal (AHRD V1 **-- B6SN40_MAIZE); contains Interpro domain(s) IPR001251 Cellular retinaldehyde-binding/triple function, C-terminal	AT4G35750	NA	Rho-GTPase-activating protein-related; similar to unknown protein [Arabidopsis thaliana] (TAIR:AT3G10210.1); similar to OSJNBa0084K11.12 [Oryza sativa (japonica cultivar-group)] (GB:CAD41068.2); similar to Cellular retinaldehyde-binding/triple function, C-terminal [Medicago truncatula] (GB:ABD28324.1); similar to Os04g0561200 [Oryza sativa (japonica cultivar-group)] (GB:NP_001053551.1); contains InterPro domain Cellular retinaldehyde-binding/triple function, C-terminal; (InterPro:IPR001251)	272	146	93	277	559	wtbmbr_wtbother_DE_sig.txt
Solyc04g082060	2167	1247	2220	243	NA	NA	NA	NA	NA	NA	NA	NA	NA	wtbmbr_wtbother_DE_sig.txt
Solyc04g082110	1750	859	668	946	Rop guanine nucleotide exchange factor 1 (AHRD V1 **-* ROGF1_ARATH); contains Interpro domain(s) IPR005512 Rop nucleotide exchanger, PRONE	AT4G38430	ATROPGEF1	Member of the RopGEF (guanine nucleotide exchange factor) family, containing the novel PRONE domain (plant-specific Rop nucleotide exchanger), which is exclusively active towards members of the Rop subfamily, also known as DUF315). Interacts with ROP1 but the whole protein lacks Rho guanyl-nucleotide exchange factor activity in vitro. The DUF315/PRONE domain is sufficient to confer RopGEF catalytic activity.	492	309	147	473	99	wtbmbr_wtbother_DE_sig.txt
Solyc04g082140	2647	2190	2329	2077	Laccase-22 (AHRD V1 **-- LAC22_ORYSJ); contains Interpro domain(s) IPR001117 Multicopper oxidase, type 1	AT1G76160	sks5	SKS5 (SKU5 Similar 5); copper ion binding / oxidoreductase; similar to SKS6 (SKU5 Similar 6), pectinesterase [Arabidopsis thaliana] (TAIR:AT1G41830.1); similar to SKS8 (SKU5 Similar 8), copper ion binding / oxidoreductase [Arabidopsis thaliana] (TAIR:AT1G21850.1); similar to SKS7 (SKU5 Similar 7), copper ion binding / oxidoreductase [Arabidopsis thaliana] (TAIR:AT1G21860.1); similar to pectinesterase [Solanum lycopersicum] (GB:CAB08077.1); similar to PS60 [Nicotiana tabacum] (GB:CAA65634.1); similar to Multicopper oxidase, type 1 [Medicago truncatula] (GB:ABE89109.1); contains InterPro domain Cupredoxin; (InterPro:IPR008972); contains InterPro domain Multicopper oxidase, type 3; (InterPro:IPR011707); contains InterPro domain Multicopper oxidase, type 2; (InterPro:IPR011706); contains InterPro domain Multicopper oxidase, type 1; (InterPro:IPR001117)	922	446	2	715	679	wtbmbr_wtbother_DE_sig.txt
Solyc04g082150	1493	257	1597	1635	NA	NA	NA	NA	NA	NA	NA	NA	NA	wtbmbr_wtbother_DE_sig.txt
Solyc04g082170	1502	344	1512	1570	Alcohol dehydrogenase 1 (AHRD V1 **** B6TD57_MAIZE); contains Interpro domain(s) IPR002085 Alcohol dehydrogenase superfamily, zinc-containing	AT5G42250	NA	alcohol dehydrogenase, putative; similar to alcohol dehydrogenase, putative [Arabidopsis thaliana] (TAIR:AT4G22110.2); similar to alcohol dehydrogenase ADH [Lycopersicon esculentum] (GB:AAB33480.2); contains InterPro domain NAD-binding site; (InterPro:IPR000205); contains InterPro domain GroES-like; (InterPro:IPR011032); contains InterPro domain Alcohol dehydrogenase superfamily, zinc-containing; (InterPro:IPR002085); contains InterPro domain Alcohol dehydrogenase, zinc-binding; (InterPro:IPR013149); contains InterPro domain Alcohol dehydrogenase, zinc-containing; (InterPro:IPR002328); contains InterPro domain Alcohol dehydrogenase GroES-like; (InterPro:IPR013154)	621	315	157	512	690	wtbmbr_wtbother_DE_sig.txt
Solyc04g082200	2808	2063	1807	1762	NA	NA	NA	NA	NA	NA	NA	NA	NA	wtbmbr_wtbother_DE_sig.txt
Solyc04g082290	1280	1980	1353	1460	Os03g0133300 protein (Fragment) (AHRD V1 ***- Q0DVF0_ORYSJ)	AT1G42430	NA	similar to unknown protein [Arabidopsis thaliana] (TAIR:AT3G55760.2); similar to Hypothetical protein [Oryza sativa (japonica cultivar-group)] (GB:AAN05510.1); similar to Os03g0133300 [Oryza sativa (japonica cultivar-group)] (GB:NP_001048874.1)	926	308	555	561	158	wtbmbr_wtbother_DE_sig.txt
Solyc04g082340	1429	1563	1109	1280	Carboxypeptidase B (AHRD V1 *-*- D3PJJ8_9MAXI); contains Interpro domain(s) IPR000834 Peptidase M14, carboxypeptidase A	AT5G42320	NA	zinc carboxypeptidase family protein; similar to Zinc carboxypeptidase family protein [Tetrahymena thermophila SB210] (GB:XP_001020811.1); similar to Os02g0119300 [Oryza sativa (japonica cultivar-group)] (GB:NP_001045700.1); contains InterPro domain Peptidase M14, carboxypeptidase A; (InterPro:IPR000834)	698	309	345	478	152	wtbmbr_wtbother_DE_sig.txt
Solyc04g082380	1016	2175	2441	59	NA	NA	NA	NA	NA	NA	NA	NA	NA	wtbmbr_wtbother_DE_sig.txt
Solyc04g082420	1355	1951	1123	1291	BTB/POZ domain-containing protein (AHRD V1 **-- D7LC69_ARALY); contains Interpro domain(s) IPR013089 Kelch related	AT2G30600	NA	BTB/POZ domain-containing protein; similar to BTB/POZ domain-containing protein [Arabidopsis thaliana] (TAIR:AT2G46260.1); similar to unknown protein [Oryza sativa (japonica cultivar-group)] (GB:AAV43802.1); contains InterPro domain BTB/Kelch-associated; (InterPro:IPR011705); contains InterPro domain Coagulation factor 5/8 type, C-terminal; (InterPro:IPR000421); contains InterPro domain BTB; (InterPro:IPR000210); contains InterPro domain BTB/POZ; (InterPro:IPR013069)	358	384	269	519	603	wtbmbr_wtbother_DE_sig.txt
Solyc04g082490	2255	1909	2483	66	Niemann-Pick C1 protein (AHRD V1 **-- C5FQM2_NANOT); contains Interpro domain(s) IPR004765 Niemann-Pick C type protein	AT4G38350	NA	patched family protein; similar to patched family protein [Arabidopsis thaliana] (TAIR:AT1G42470.1); similar to OSJNBb0078D11.11 [Oryza sativa (japonica cultivar-group)] (GB:CAD41413.2); similar to H0409D10.4 [Oryza sativa (indica cultivar-group)] (GB:CAH66746.1); contains InterPro domain Niemann-Pick C type protein; (InterPro:IPR004765); contains InterPro domain Patched; (InterPro:IPR003392); contains InterPro domain Sterol-sensing 5TM box; (InterPro:IPR000731)	636	63	2	181	974	wtbmbr_wtbother_DE_sig.txt
Solyc04g082540	2325	1164	2488	67	NA	NA	NA	NA	NA	NA	NA	NA	NA	wtbmbr_wtbother_DE_sig.txt
Solyc04g082630	2067	2292	2353	282	Glyceraldehyde-3-phosphate dehydrogenase B (AHRD V1 **** B4F8L7_MAIZE); contains Interpro domain(s) IPR000173 Glyceraldehyde 3-phosphate dehydrogenase	AT1G42970	GAPB	Encodes chloroplast localized glyceraldehyde-3-phosphate dehydrogenase.	1073	372	2	627	405	wtbmbr_wtbother_DE_sig.txt
Solyc04g082710	1281	822	1682	1700	Cathepsin B-like cysteine proteinase 3 (AHRD V1 **-- CPR3_CAEEL); contains Interpro domain(s) IPR013128 Peptidase C1A, papain	AT4G35350	XCP1	tracheary element vacuolar protein	722	245	145	468	1130	wtbmbr_wtbother_DE_sig.txt
Solyc04g082970	2157	1089	2459	314	NA	NA	NA	NA	NA	NA	NA	NA	NA	wtbmbr_wtbother_DE_sig.txt
Solyc05g005000	2181	1432	2118	215	Lipase (AHRD V1 **** B6UAB9_MAIZE)	AT1G10740	NA	similar to unknown protein [Arabidopsis thaliana] (TAIR:AT1G23330.1); similar to Os05g0408300 [Oryza sativa (japonica cultivar-group)] (GB:NP_001055523.1); similar to Lipase precursor (Triacylglycerol lipase) [Contains: Lipase 86 kDa form; Lipase 46 kDa form] (GB:P04635); contains domain no description (G3D.3.40.50.1820); contains domain alpha/beta-Hydrolases (SSF53474)	774	389	2	629	1074	wtbmbr_wtbother_DE_sig.txt
Solyc05g005010	2484	974	2232	1844	Carboxyl-terminal proteinase (AHRD V1 ***- B4FXN3_MAIZE); contains Interpro domain(s) IPR004314 Protein of unknown function DUF239, plant	AT1G70550	NA	similar to unknown protein [Arabidopsis thaliana] (TAIR:AT1G10750.1); similar to unknown protein [Arabidopsis thaliana] (TAIR:AT1G23340.2); similar to putative carboxyl-terminal proteinase [Gossypium hirsutum] (GB:AAK84952.2); contains InterPro domain Protein of unknown function DUF239, plant; (InterPro:IPR004314)	819	309	279	560	132	wtbmbr_wtbother_DE_sig.txt
Solyc05g005080	2758	1418	2744	1949	Endo-1 4-beta-glucanase (AHRD V1 ***- O04890_SOLLC); contains Interpro domain(s) IPR001701 Glycoside hydrolase, family 9	AT5G49720	ATGH9A1	Encodes a membrane-bound endo-1,4-beta-D-glucanase, involved in cellulose biosynthesis. Loss-of-function mutants have severe cellulose-deficient phenotypes. During cell elongation, KOR1 is associated with Golgi apparatus and early endosome. Inhibition of cellulose biosynthesis promoted a redistribution of KOR1 in subcellular locations. These observations suggest that deposition of cellulose involves the intracellular cycling of KOR1.	896	511	2	756	723	wtbmbr_wtbother_DE_sig.txt
Solyc05g005140	1479	1097	1080	1263	Receptor like kinase, RLK	AT1G60800	NIK3	NIK3 (NSP-INTERACTING KINASE 3); kinase; similar to leucine-rich repeat family protein / protein kinase family protein [Arabidopsis thaliana] (TAIR:AT2G23950.1); similar to NIK1 (NSP-INTERACTING KINASE 1), kinase [Arabidopsis thaliana] (TAIR:AT5G16000.1); similar to NIK2 (NSP-INTERACTING KINASE 2), protein kinase [Arabidopsis thaliana] (TAIR:AT3G25560.1); similar to leucine-rich repeat receptor-like kinase [Ipomoea batatas] (GB:BAD18102.1); similar to leucine-rich repeat receptor-like kinase [Populus tomentosa] (GB:ABG73621.1); similar to hypothetical protein [Cleome spinosa] (GB:ABD96874.1); contains InterPro domain Protein kinase-like; (InterPro:IPR011009); contains InterPro domain Leucine-rich repeat; (InterPro:IPR001611); contains InterPro domain Protein kinase; (InterPro:IPR000719); contains InterPro domain Leucine-rich repeat, plant specific; (InterPro:IPR007090); contains InterPro domain Serine/threonine protein kinase, active site; (InterPro:IPR008271); contains InterPro domain Leucine rich repeat, N-terminal; (InterPro:IPR013210)	483	533	2	700	1236	wtbmbr_wtbother_DE_sig.txt
Solyc05g005180	1372	934	1330	1444	Naphthoate synthase (AHRD V1 ***- A8I2W2_CHLRE); contains Interpro domain(s) IPR010198 Naphthoate synthase	AT1G60550	DHNS	naphthoate synthase, putative / dihydroxynaphthoic acid synthetase, putative / DHNA synthetase, putative; similar to enoyl-CoA hydratase/isomerase family protein [Arabidopsis thaliana] (TAIR:AT4G16210.1); similar to Os01g0662700 [Oryza sativa (japonica cultivar-group)] (GB:NP_001043784.1); similar to Hydroxyacyl-CoA dehydrogenase/enoyl-CoA hydratase (ISS) [Ostreococcus tauri] (GB:CAL50544.1); contains InterPro domain Enoyl-CoA hydratase/isomerase; (InterPro:IPR001753); contains InterPro domain Naphthoate synthase; (InterPro:IPR010198)	856	273	153	494	890	wtbmbr_wtbother_DE_sig.txt
Solyc05g005200	1912	307	595	887	Pyrrolidone-carboxylate peptidase (AHRD V1 **** B6SP89_MAIZE); contains Interpro domain(s) IPR000816 Peptidase C15, pyroglutamyl peptidase I	AT1G23440	NA	pyrrolidone-carboxylate peptidase family protein; similar to pyrrolidone-carboxylate peptidase family protein [Arabidopsis thaliana] (TAIR:AT1G56700.2); similar to Os07g0639600 [Oryza sativa (japonica cultivar-group)] (GB:NP_001060416.1); similar to hypothetical protein DDBDRAFT_0189325 [Dictyostelium discoideum AX4] (GB:XP_647079.1); similar to Os09g0396300 [Oryza sativa (japonica cultivar-group)] (GB:NP_001063100.1); contains InterPro domain Peptidase C15, pyroglutamyl peptidase I; (InterPro:IPR000816)	639	162	313	321	1060	wtbmbr_wtbother_DE_sig.txt
Solyc05g005735	2336	1808	2054	2207	NA	NA	NA	NA	NA	NA	NA	NA	NA	wtbmbr_wtbother_DE_sig.txt
Solyc05g006420	1382	1459	1211	1358	NA	NA	NA	NA	NA	NA	NA	NA	NA	wtbmbr_wtbother_DE_sig.txt
Solyc05g006620	1914	655	437	762	NA	NA	NA	NA	NA	NA	NA	NA	NA	wtbmbr_wtbother_DE_sig.txt
Solyc05g006660	1960	1522	137	518	cDNA clone J075153F01 full insert sequence (AHRD V1 **-- B7F9A7_ORYSJ); contains Interpro domain(s) IPR009769 Protein of unknown function DUF1336	AT1G59650	CW14	Encodes CW14.	265	454	49	531	1157	wtbmbr_wtbother_DE_sig.txt
Solyc05g006780	1735	524	805	1055	NPH3 domain containing protein-like (AHRD V1 *-*- Q8GVF8_ORYSJ); contains Interpro domain(s) IPR007679 Protein of unknown function DUF569	AT1G27100	NA	similar to unknown protein [Arabidopsis thaliana] (TAIR:AT1G69890.1); similar to Cytosolic fatty-acid binding; Actin-crosslinking proteins [Medicago truncatula] (GB:ABE82702.1); contains InterPro domain Protein of unknown function DUF569; (InterPro:IPR007679); contains InterPro domain Actin-crosslinking proteins; (InterPro:IPR008999)	47	444	257	459	887	wtbmbr_wtbother_DE_sig.txt
Solyc05g006830	1638	172	1364	1468	NA	NA	NA	NA	NA	NA	NA	NA	NA	wtbmbr_wtbother_DE_sig.txt
Solyc05g006920	1649	115	1494	1556	Peptide transporter (AHRD V1 **-* A6YJX4_9MAGN); contains Interpro domain(s) IPR000109 TGF-beta receptor, type I/II extracellular region	AT1G69870	NRT1.7	proton-dependent oligopeptide transport (POT) family protein; similar to proton-dependent oligopeptide transport (POT) family protein [Arabidopsis thaliana] (TAIR:AT1G27080.1); similar to Os03g0687000 [Oryza sativa (japonica cultivar-group)] (GB:NP_001050937.1); similar to nitrate transporter NRT1-5 [Glycine max] (GB:BAB19760.1); similar to Os01g0913300 [Oryza sativa (japonica cultivar-group)] (GB:NP_001045170.1); contains InterPro domain TGF-beta receptor, type I/II extracellular region; (InterPro:IPR000109)	116	519	2	598	1181	wtbmbr_wtbother_DE_sig.txt
Solyc05g007000	2483	529	2704	2004	Nitrate transporter (AHRD V1 **** Q7XAK5_PRUPE); contains Interpro domain(s) IPR000109 TGF-beta receptor, type I/II extracellular region	AT1G69850	ATNRT1:2	Encodes an inducible component of low-affinity nitrate uptake. mRNA found primarily in root hairs and the epidermis of roots.	586	495	2	659	1167	wtbmbr_wtbother_DE_sig.txt
Solyc05g007020	1588	2085	644	928	Potassium voltage-gated channel subfamily H member 1 (AHRD V1 *--- KCNH1_RAT); contains Interpro domain(s) IPR013655 PAS fold-3	AT2G02710	PLP	PAC motif-containing protein; similar to PHOT2 (NON PHOTOTROPIC HYPOCOTYL 1-LIKE), kinase [Arabidopsis thaliana] (TAIR:AT5G58140.1); similar to Os01g0186200 [Oryza sativa (japonica cultivar-group)] (GB:NP_001042244.1); similar to putative phototropin [Oryza sativa (japonica cultivar-group)] (GB:BAD67804.1); contains InterPro domain PAS; (InterPro:IPR000014); contains InterPro domain PAC motif; (InterPro:IPR001610); contains InterPro domain PAS-associated, C-terminal; (InterPro:IPR000700); contains InterPro domain PAS fold-3; (InterPro:IPR013655); contains InterPro domain PAS fold; (InterPro:IPR013767)	162	309	15	406	412	wtbmbr_wtbother_DE_sig.txt
Solyc05g007120	1245	1364	1680	1698	NA	NA	NA	NA	NA	NA	NA	NA	NA	wtbmbr_wtbother_DE_sig.txt
Solyc05g007180	2071	2376	2313	270	Homeobox-leucine zipper-like protein (AHRD V1 *-*- Q3HRT1_PICGL); contains Interpro domain(s) IPR003106 Leucine zipper, homeobox-associated	AT1G69780	ATHB13	Encodes a homeodomain leucine zipper class I (HD-Zip I) protein.	359	250	574	351	1130	wtbmbr_wtbother_DE_sig.txt
Solyc05g007250	919	2790	1995	185	Ribosomal protein (AHRD V1 ***- B3TM27_ELAGV); contains Interpro domain(s) IPR001912 Ribosomal protein S4	AT5G39850	NA	40S ribosomal protein S9 (RPS9C); Identical to 40S ribosomal protein S9-2 (RPS9C) [Arabidopsis Thaliana] (GB:Q9FLF0); similar to 40S ribosomal protein S9 (RPS9B) [Arabidopsis thaliana] (TAIR:AT5G15200.1); similar to 40S ribosomal protein S9 [Catharanthus roseus] (GB:CAG47084.1); contains InterPro domain Ribosomal protein S4; (InterPro:IPR001912); contains InterPro domain Ribosomal protein S4/9, eukaryotic and archaeal form; (InterPro:IPR005710); contains InterPro domain RNA-binding S4; (InterPro:IPR002942)	1149	128	231	347	348	wtbmbr_wtbother_DE_sig.txt
Solyc05g007450	525	1897	551	854	Origin recognition complex subunit 6 (AHRD V1 ***- B6TX59_MAIZE); contains Interpro domain(s) IPR008721 Origin recognition complex subunit 6	AT1G26840	ATORC6	Origin Recognition Complex subunit 6. Involved in the initiation of DNA replication. Regulated transcriptionally during cell cycle, peaking at G1/S-phase. Target of E2F/DF family of transcription factors.	546	222	612	385	850	wtbmbr_wtbother_DE_sig.txt
Solyc05g007490	1810	1907	316	658	Dehydration-responsive family protein (AHRD V1 ***- D7KPN7_ARALY); contains Interpro domain(s) IPR004159 Protein of unknown function DUF248, methyltransferase putative	AT1G26850	NA	dehydration-responsive family protein; similar to dehydration-responsive family protein [Arabidopsis thaliana] (TAIR:AT4G18030.1); similar to Putative methyltransferase [Medicago truncatula] (GB:ABE90775.1); similar to unknown [Malus x domestica] (GB:AAF27920.1); similar to 9058 (GB:AAD14491.1); contains InterPro domain Protein of unknown function DUF248, methyltransferase putative; (InterPro:IPR004159)	815	518	2	6	1045	wtbmbr_wtbother_DE_sig.txt
Solyc05g007560	313	2783	826	1071	60S ribosomal protein L34 (AHRD V1 ***- B6UH15_MAIZE); contains Interpro domain(s) IPR008195 Ribosomal protein L34e	AT1G26880	NA	60S ribosomal protein L34 (RPL34A); Identical to 60S ribosomal protein L34-1 (RPL34A) [Arabidopsis Thaliana] (GB:Q42351;GB:Q8L9D3); similar to RPL34 (RIBOSOMAL PROTEIN L34), structural constituent of ribosome [Arabidopsis thaliana] (TAIR:AT1G69620.1); similar to 60S ribosomal protein L34 (GB:P41098); contains InterPro domain Ribosomal protein L34e; (InterPro:IPR008195)	1181	672	291	201	35	wtbmbr_wtbother_DE_sig.txt
Solyc05g007690	1081	1299	1814	2078	NA	NA	NA	NA	NA	NA	NA	NA	NA	wtbmbr_wtbother_DE_sig.txt
Solyc05g007710	838	1128	41	442	NA	NA	NA	NA	NA	NA	NA	NA	NA	wtbmbr_wtbother_DE_sig.txt
Solyc05g007760	328	1804	899	1125	SET domain protein (AHRD V1 ***- B9HI95_POPTR); contains Interpro domain(s) IPR011990 Tetratricopeptide-like helical	AT1G26760	ATXR1	SET domain-containing protein; similar to SET domain-containing protein [Arabidopsis thaliana] (TAIR:AT2G19640.2); similar to TPR domain containing protein, putative [Solanum demissum] (GB:AAW28574.2); contains InterPro domain Tetratricopeptide region; (InterPro:IPR013026); contains InterPro domain Tetratricopeptide TPR_1; (InterPro:IPR001440); contains InterPro domain Nuclear protein SET; (InterPro:IPR001214); contains InterPro domain Tetratricopeptide-like helical; (InterPro:IPR011990)	184	460	274	543	973	wtbmbr_wtbother_DE_sig.txt
Solyc05g007870	2388	1875	2715	2005	NA	NA	NA	NA	NA	NA	NA	NA	NA	wtbmbr_wtbother_DE_sig.txt
Solyc05g007980	2237	887	1981	182	High affinity sulfate transporter 2 (AHRD V1 **** SUT2_STYHA); contains Interpro domain(s) IPR001902 Sulphate anion transporter	AT1G23090	AST91	Encodes AST91 mRNA for sulfate transporter.	811	523	2	778	641	wtbmbr_wtbother_DE_sig.txt
Solyc05g007990	1237	1518	1618	1652	Uridine kinase (AHRD V1 *-** C3SA58_BRADI); contains Interpro domain(s) IPR006083 Phosphoribulokinase/uridine kinase	AT2G01460	NA	phosphoribulokinase/uridine kinase family protein; similar to phosphoribulokinase/uridine kinase family protein [Arabidopsis thaliana] (TAIR:AT1G26190.1); similar to uridine kinase [Dictyostelium discoideum AX4] (GB:XP_639121.1); similar to OSJNBa0079F16.16 [Oryza sativa (japonica cultivar-group)] (GB:CAE05128.3); similar to Os04g0280200 [Oryza sativa (japonica cultivar-group)] (GB:NP_001052362.1); contains InterPro domain Phosphoribulokinase/uridine kinase; (InterPro:IPR006083); contains InterPro domain Uridine kinase; (InterPro:IPR000764)	790	679	2	103	1271	wtbmbr_wtbother_DE_sig.txt
Solyc05g008060	1855	339	683	957	Auxin efflux carrier (AHRD V1 **** D6RT10_SOLLC); contains Interpro domain(s) IPR014024 Auxin efflux carrier, subgroup	AT1G70940	ATPIN3	A regulator of auxin efflux and involved in differential growth. PIN3 is expressed in gravity-sensing tissues, with PIN3 protein accumulating predominantly at the lateral cell surface. PIN3 localizes to the plasma membrane and to vesicles. In roots, PIN3 is expressed without pronounced polarity in tiers two and three of the columella cells, at the basal side of vascular cells, and to the lateral side of pericycle cells of the elongation zone. PIN3 overexpression inhibits root cell growth. Protein phosphorylation plays a role in PIN3 trafficking to the plasma membrane.	762	547	2	747	1246	wtbmbr_wtbother_DE_sig.txt
Solyc05g008090	1223	1783	1697	1713	NA	NA	NA	NA	NA	NA	NA	NA	NA	wtbmbr_wtbother_DE_sig.txt
Solyc05g008200	1604	1896	623	909	Phosphatidylinositol-4-phosphate 5-kinase family protein (AHRD V1 *--- D7L328_ARALY); contains Interpro domain(s) IPR016034 Phosphatidylinositol-4-phosphate 5-kinase, core, subgroup	AT1G71010	FAB1C	phosphatidylinositol-4-phosphate 5-kinase family protein; similar to phosphatidylinositol-4-phosphate 5-kinase family protein [Arabidopsis thaliana] (TAIR:AT3G14270.1); similar to 1-phosphatidylinositol-4-phosphate 5-kinase/ zinc ion binding [Arabidopsis thaliana] (TAIR:AT4G33240.1); similar to phosphatidylinositol-4-phosphate 5-kinase family protein [Arabidopsis thaliana] (TAIR:AT1G34260.1); similar to finger-containing phosphoinositide kinase-like [Oryza sativa (japonica cultivar-group)] (GB:BAD46198.1); similar to 1-phosphatidylinositol-3-phosphate 5-kinase-like [Oryza sativa (japonica cultivar-group)] (GB:BAD08735.1); similar to Chaperonin Cpn60/TCP-1; Phosphatidylinositol-4-phosphate 5-kinase; Zinc finger, FYVE/PHD-type [Medicago truncatula] (GB:ABE86459.1); contains InterPro domain Chaperonin Cpn60/TCP-1; (InterPro:IPR002423); contains InterPro domain Phosphatidylinositol-4-phosphate 5-kinase; (InterPro:IPR002498)	65	122	2	162	1290	wtbmbr_wtbother_DE_sig.txt
Solyc05g008290	1270	988	1706	1719	Bilirubin oxidase (AHRD V1 ***- C6PN69_9CLOT); contains Interpro domain(s) IPR008972 Cupredoxin	AT1G23010	LPR1	Encodes a protein with multicopper oxidase activity.	465	491	2	693	1122	wtbmbr_wtbother_DE_sig.txt
Solyc05g008310	1946	459	451	772	NA	NA	NA	NA	NA	NA	NA	NA	NA	wtbmbr_wtbother_DE_sig.txt
Solyc05g008595	311	1443	1062	1248	NA	NA	NA	NA	NA	NA	NA	NA	NA	wtbmbr_wtbother_DE_sig.txt
Solyc05g009140	1969	168	713	980	Beta-lactamase domain protein (AHRD V1 *-*- D2RPF9_HALTV); contains Interpro domain(s) IPR001279 Beta-lactamase-like	AT1G25375	NA	metallo-beta-lactamase family protein; similar to unknown protein [Oryza sativa (japonica cultivar-group)] (GB:BAD52799.1); similar to Os01g0133500 [Oryza sativa (japonica cultivar-group)] (GB:NP_001041939.1); contains InterPro domain Beta-lactamase-like; (InterPro:IPR001279)	161	403	37	487	698	wtbmbr_wtbother_DE_sig.txt
Solyc05g009270	1936	219	737	998	Fatty acid elongase 3-ketoacyl-CoA synthase (AHRD V1 **** Q6DUV5_BRANA); contains Interpro domain(s) IPR012392 Very-long-chain 3-ketoacyl-CoA synthase	AT1G68530	CER6	involved in wax biosynthesis; required for elongation of C24 very-long-chain fatty acids	714	423	2	663	1212	wtbmbr_wtbother_DE_sig.txt
Solyc05g009360	1260	1393	1588	1629	Unknown Protein (AHRD V1)	AT1G68490	NA	similar to unknown protein [Arabidopsis thaliana] (TAIR:AT1G13390.2); similar to hypothetical protein [Cleome spinosa] (GB:ABD96883.1)	247	133	432	146	1020	wtbmbr_wtbother_DE_sig.txt
Solyc05g009380	489	1901	674	950	NA	NA	NA	NA	NA	NA	NA	NA	NA	wtbmbr_wtbother_DE_sig.txt
Solyc05g009450	170	2565	1164	1321	NA	NA	NA	NA	NA	NA	NA	NA	NA	wtbmbr_wtbother_DE_sig.txt
Solyc05g009500	2417	1977	2386	1895	Peptide transporter (AHRD V1 **-* A6YJX4_9MAGN); contains Interpro domain(s) IPR000109 TGF-beta receptor, type I/II extracellular region	AT1G68570	NA	proton-dependent oligopeptide transport (POT) family protein; similar to proton-dependent oligopeptide transport (POT) family protein [Arabidopsis thaliana] (TAIR:AT3G54140.1); similar to Os06g0264500 [Oryza sativa (japonica cultivar-group)] (GB:NP_001057335.1); similar to nitrite transporter [Cucumis sativus] (GB:CAA93316.2); contains InterPro domain TGF-beta receptor, type I/II extracellular region; (InterPro:IPR000109)	687	482	2	730	789	wtbmbr_wtbother_DE_sig.txt
Solyc05g009520	2463	204	2371	48	NA	NA	NA	NA	NA	NA	NA	NA	NA	wtbmbr_wtbother_DE_sig.txt
Solyc05g009650	1601	1307	799	1051	NA	NA	NA	NA	NA	NA	NA	NA	NA	wtbmbr_wtbother_DE_sig.txt
Solyc05g009660	1757	2289	361	699	BZIP transcription factor (AHRD V1 **** Q6IVC2_ORYSJ); contains Interpro domain(s) IPR011616 bZIP transcription factor, bZIP-1	AT1G68640	PAN	Encodes bZIP-transcription factor. Mutant plants have extra floral organs.	192	407	576	380	537	wtbmbr_wtbother_DE_sig.txt
Solyc05g009770	1992	215	777	1033	Zinc finger family protein (AHRD V1 ***- D7KQE1_ARALY); contains Interpro domain(s) IPR007087 Zinc finger, C2H2-type	AT1G13290	DOT5	zinc finger (C2H2 type) family protein; similar to zinc finger (C2H2 type) protein (WIP2) [Arabidopsis thaliana] (TAIR:AT3G57670.1); similar to Zinc finger, C2H2-type [Medicago truncatula] (GB:ABE93767.1); contains InterPro domain Zinc finger, C2H2-type; (InterPro:IPR007087)	552	188	315	331	116	wtbmbr_wtbother_DE_sig.txt
Solyc05g009990	1200	2247	2154	1735	LRR receptor-like serine/threonine-protein kinase, RLP	AT1G68780	NA	leucine-rich repeat family protein; similar to leucine-rich repeat family protein [Arabidopsis thaliana] (TAIR:AT3G25670.1); similar to unnamed protein product; contains similarity to elicitor-inducible receptor EIR gene_id:T5M7.12 [Medicago truncatula] (GB:ABE90677.1); contains InterPro domain Leucine-rich repeat; (InterPro:IPR001611); contains InterPro domain Leucine-rich repeat, plant specific; (InterPro:IPR007090)	168	339	533	397	162	wtbmbr_wtbother_DE_sig.txt
Solyc05g010030	534	1129	684	957	NA	NA	NA	NA	NA	NA	NA	NA	NA	wtbmbr_wtbother_DE_sig.txt
Solyc05g010050	1381	797	1418	1508	Alpha/beta hydrolase fold-3 (AHRD V1 *--- Q1BFL1_MYCSS); contains Interpro domain(s) IPR002018 Carboxylesterase, type B	AT1G26120	ICME-LIKE1	esterase-related; similar to ATPCME (PRENYLCYSTEINE METHYLESTERASE), prenylcysteine methylesterase [Arabidopsis thaliana] (TAIR:AT5G15860.1); similar to hypothetical protein [Cleome spinosa] (GB:ABD96862.1); contains InterPro domain Esterase/lipase/thioesterase; (InterPro:IPR000379); contains InterPro domain Carboxylesterase, type B; (InterPro:IPR002018)	450	382	352	522	384	wtbmbr_wtbother_DE_sig.txt
Solyc05g010060	2197	391	2672	366	Xenotropic and polytropic retrovirus receptor (AHRD V1 **-* B2GU54_XENTR); contains Interpro domain(s) IPR004342 EXS, C-terminal	AT1G68740	PHO1;H1	EXS family protein / ERD1/XPR1/SYG1 family protein; similar to PHO1 (PHOSPHATE 1) [Arabidopsis thaliana] (TAIR:AT3G23430.1); similar to putative PHO1-like protein [Oryza sativa (japonica cultivar-group)] (GB:BAD44936.1); similar to Os06g0493600 [Oryza sativa (japonica cultivar-group)] (GB:NP_001057682.1); contains InterPro domain SPX, N-terminal; (InterPro:IPR004331); contains InterPro domain EXS, C-terminal; (InterPro:IPR004342)	618	616	2	38	1264	wtbmbr_wtbother_DE_sig.txt
Solyc05g010140	2658	1548	2389	2106	NA	NA	NA	NA	NA	NA	NA	NA	NA	wtbmbr_wtbother_DE_sig.txt
Solyc05g010330	1447	489	1544	1593	Peroxidase (AHRD V1 **** Q94IQ0_TOBAC); contains Interpro domain(s) IPR002016 Haem peroxidase, plant/fungal/bacterial	AT1G68850	NA	peroxidase, putative; Identical to Peroxidase 11 precursor (EC 1.11.1.7) (Atperox P11) (ATP23a/ATP23b) (PER11) [Arabidopsis Thaliana] (GB:Q96519;GB:P93723); similar to peroxidase, putative [Arabidopsis thaliana] (TAIR:AT4G36430.1); similar to peroxidase 40 (PER40) (P40) [Arabidopsis thaliana] (TAIR:AT4G16270.1); similar to putative peroxidase [Festuca pratensis] (GB:CAH55692.1); similar to Os06g0274800 [Oryza sativa (japonica cultivar-group)] (GB:NP_001057377.1); contains InterPro domain Haem peroxidase; (InterPro:IPR010255); contains InterPro domain Haem peroxidase, plant/fungal/bacterial; (InterPro:IPR002016); contains InterPro domain Plant peroxidase; (InterPro:IPR000823)	447	277	138	445	733	wtbmbr_wtbother_DE_sig.txt
Solyc05g010360	1325	712	1721	1728	NA	NA	NA	NA	NA	NA	NA	NA	NA	wtbmbr_wtbother_DE_sig.txt
Solyc05g010363	1310	758	1687	1703	NA	NA	NA	NA	NA	NA	NA	NA	NA	wtbmbr_wtbother_DE_sig.txt
Solyc05g010380	1356	749	1575	1620	NA	NA	NA	NA	NA	NA	NA	NA	NA	wtbmbr_wtbother_DE_sig.txt
Solyc05g010390	1347	740	1584	1627	NA	NA	NA	NA	NA	NA	NA	NA	NA	wtbmbr_wtbother_DE_sig.txt
Solyc05g010400	2215	1363	1927	170	Receptor like kinase, RLK	AT5G16000	NIK1	NIK1 (NSP-INTERACTING KINASE 1); kinase; similar to leucine-rich repeat family protein / protein kinase family protein [Arabidopsis thaliana] (TAIR:AT2G23950.1); similar to leucine-rich repeat family protein / protein kinase family protein [Arabidopsis thaliana] (TAIR:AT4G30520.1); similar to NIK2 (NSP-INTERACTING KINASE 2), protein kinase [Arabidopsis thaliana] (TAIR:AT3G25560.1); similar to hypothetical protein [Cleome spinosa] (GB:ABD96908.1); similar to leucine-rich repeat receptor-like kinase [Populus tomentosa] (GB:ABG73621.1); similar to hypothetical protein [Cleome spinosa] (GB:ABD96874.1); contains InterPro domain Protein kinase-like; (InterPro:IPR011009); contains InterPro domain Leucine-rich repeat; (InterPro:IPR001611); contains InterPro domain Protein kinase; (InterPro:IPR000719); contains InterPro domain Leucine-rich repeat, plant specific; (InterPro:IPR007090); contains InterPro domain Serine/threonine protein kinase, active site; (InterPro:IPR008271); contains InterPro domain Leucine rich repeat, N-terminal; (InterPro:IPR013210)	699	516	2	721	712	wtbmbr_wtbother_DE_sig.txt
Solyc05g010470	857	2238	2402	296	NA	NA	NA	NA	NA	NA	NA	NA	NA	wtbmbr_wtbother_DE_sig.txt
Solyc05g010620	758	847	402	732	Pentatricopeptide repeat-containing protein (AHRD V1 ***- D7KWW7_ARALY); contains Interpro domain(s) IPR002885 Pentatricopeptide repeat	AT1G68930	NA	pentatricopeptide (PPR) repeat-containing protein; similar to pentatricopeptide (PPR) repeat-containing protein [Arabidopsis thaliana] (TAIR:AT2G22070.1); similar to Os02g0106300 [Oryza sativa (japonica cultivar-group)] (GB:NP_001045627.1); similar to Os03g0775400 [Oryza sativa (japonica cultivar-group)] (GB:NP_001051430.1); similar to hypothetical protein [Oryza sativa] (GB:AAL31064.1); contains InterPro domain Pentatricopeptide repeat; (InterPro:IPR002885); contains InterPro domain Protein prenyltransferase; (InterPro:IPR008940); contains InterPro domain Tetratricopeptide-like helical; (InterPro:IPR011990)	301	588	2	780	1089	wtbmbr_wtbother_DE_sig.txt
Solyc05g010660	1171	2801	2168	1976	DNA-directed RNA polymerase (AHRD V1 **** B9HIV5_POPTR); contains Interpro domain(s) IPR002092 DNA-directed RNA polymerase, bacteriophage type	AT1G68990	MGP3	DNA-directed RNA polymerase, mitochondrial (RPOMT); Identical to DNA-directed RNA polymerase 1, mitochondrial precursor (EC 2.7.7.6) (RPOT1) [Arabidopsis Thaliana] (GB:P92969;GB:O23698); similar to PDE319/SCA3 (PIGMENT DEFECTIVE 319, SCABRA 3), DNA binding / DNA-directed RNA polymerase [Arabidopsis thaliana] (TAIR:AT2G24120.1); similar to DNA-directed RNA polymerase (RPOT2) [Arabidopsis thaliana] (TAIR:AT5G15700.1); similar to phage-type RNA polymerase [Nicotiana tabacum] (GB:CAC82574.2); similar to DNA-directed RNA polymerase 1B, mitochondrial precursor (T7 bacteriophage-type single subunit RNA polymerase 1B) (NictaRpoT1-tom) (GB:Q8L6J5); similar to DNA-directed RNA polymerase 1, mitochondrial precursor (T7 bacteriophage-type single subunit RNA polymerase 1) (NsRpoT-A) (GB:Q93Y94); contains InterPro domain DNA-directed RNA polymerase, bacteriophage type; (InterPro:IPR002092)	605	652	2	81	220	wtbmbr_wtbother_DE_sig.txt
Solyc05g011890	2721	472	2708	1776	NA	NA	NA	NA	NA	NA	NA	NA	NA	wtbmbr_wtbother_DE_sig.txt
Solyc05g011990	1129	2443	2186	1885	Nucleolar protein 14 (AHRD V1 *--- A8NZ00_COPC7); contains Interpro domain(s) IPR007276 Nop14-like protein	AT1G69070	NA	similar to unknown protein [Arabidopsis thaliana] (TAIR:AT3G28770.1); similar to unknown protein [Oryza sativa (japonica cultivar-group)] (GB:AAN08225.2); similar to Nop14-like family protein, expressed [Oryza sativa (japonica cultivar-group)] (GB:ABF97462.1); similar to Nop14-like protein [Medicago truncatula] (GB:ABE90856.1); contains InterPro domain Nop14-like protein; (InterPro:IPR007276)	35	658	2	607	612	wtbmbr_wtbother_DE_sig.txt
Solyc05g012080	114	1335	1658	1679	Cytochrome b5 (AHRD V1 **** Q9FDW8_ARATH); contains Interpro domain(s) IPR001199 Cytochrome b5	AT1G26340	ATCB5-A	member of Cytochromes b5	610	73	78	211	828	wtbmbr_wtbother_DE_sig.txt
Solyc05g012090	577	1113	638	923	Dihydropteroate synthase (AHRD V1 **** D7KWZ1_ARALY); contains Interpro domain(s) IPR006390 Dihydropteroate synthase	AT4G30000	NA	dihydropterin pyrophosphokinase, putative / dihydropteroate synthase, putative / DHPS, putative; similar to dihydropteroate synthase [Arabidopsis thaliana] (TAIR:AT1G69190.1); similar to putative 2-amino-4-hydroxy-6- hydroxymethyldihydropteridine diphosphokinase [Oryza sativa (japonica cultivar-group)] (GB:BAD30585.1); similar to dihydropterin pyrophosphokinase /dihydropteroate synthase [Pisum sativum] (GB:CAA69903.1); similar to Os07g0618500 [Oryza sativa (japonica cultivar-group)] (GB:NP_001060287.1); contains InterPro domain Dihydropteroate synthase, DHPS; (InterPro:IPR000489); contains InterPro domain Bifunctional folic acid synthesis protein; (InterPro:IPR011354); contains InterPro domain Dihydropteroate synthase-like; (InterPro:IPR011005); contains InterPro domain Dihydropteroate synthase; (InterPro:IPR006390); contains InterPro domain 7,8-Dihydro-6-hydroxymethylpterin-pyrophosphokinase, HPPK; (InterPro:IPR000550)	532	404	2	609	410	wtbmbr_wtbother_DE_sig.txt
Solyc05g012100	154	1955	1290	1417	NA	NA	NA	NA	NA	NA	NA	NA	NA	wtbmbr_wtbother_DE_sig.txt
Solyc05g012110	2507	2022	2288	1917	6-phosphogluconolactonase (AHRD V1 **** Q156I4_MANIN); contains Interpro domain(s) IPR005900 6-phosphogluconolactonase	AT1G13700	PGL1	glucosamine/galactosamine-6-phosphate isomerase family protein; similar to EMB2024 (EMBRYO DEFECTIVE 2024), catalytic [Arabidopsis thaliana] (TAIR:AT5G24400.1); similar to putative 6-phosphogluconolactonase [Oryza sativa (japonica cultivar-group)] (GB:BAC83870.1); contains InterPro domain 6-phosphogluconolactonase; (InterPro:IPR005900); contains InterPro domain Glucosamine/galactosamine-6-phosphate isomerase; (InterPro:IPR006148)	570	211	325	373	1107	wtbmbr_wtbother_DE_sig.txt
Solyc05g012280	1583	442	1259	1394	NA	NA	NA	NA	NA	NA	NA	NA	NA	wtbmbr_wtbother_DE_sig.txt
Solyc05g012390	180	1879	1233	1375	Pentatricopeptide repeat-containing protein (AHRD V1 ***- D7KQQ2_ARALY); contains Interpro domain(s) IPR002885 Pentatricopeptide repeat	AT1G26460	NA	pentatricopeptide (PPR) repeat-containing protein; similar to MEE40 (maternal effect embryo arrest 40), binding [Arabidopsis thaliana] (TAIR:AT3G53700.1); similar to Os07g0599000 [Oryza sativa (japonica cultivar-group)] (GB:NP_001060186.1); similar to putative membrane-associated protein [Oryza sativa (japonica cultivar-group)] (GB:AAL58263.1); similar to Os07g0249100 [Oryza sativa (japonica cultivar-group)] (GB:NP_001059290.1); contains InterPro domain Pentatricopeptide repeat; (InterPro:IPR002885); contains InterPro domain Protein prenyltransferase; (InterPro:IPR008940)	169	528	2	639	944	wtbmbr_wtbother_DE_sig.txt
Solyc05g012510	1492	1918	840	1081	NA	NA	NA	NA	NA	NA	NA	NA	NA	wtbmbr_wtbother_DE_sig.txt
Solyc05g012600	1480	1483	1015	1221	Unknown Protein (AHRD V1)	AT2G03420	NA	similar to expressed protein [Oryza sativa (japonica cultivar-group)] (GB:ABF94594.1)	163	116	184	175	825	wtbmbr_wtbother_DE_sig.txt
Solyc05g012700	2126	412	182	550	Conserved hypothetical membrane protein (AHRD V1 ***- B1XKY4_SYNP2); contains Interpro domain(s) IPR019275 Protein of unknown function DUF2301, transmembrane	AT1G28140	NA	similar to Os03g0850600 [Oryza sativa (japonica cultivar-group)] (GB:NP_001051907.1); similar to unnamed protein product [Ostreococcus tauri] (GB:CAL55773.1)	560	192	106	332	157	wtbmbr_wtbother_DE_sig.txt
Solyc05g012800	326	1019	1327	1441	NA	NA	NA	NA	NA	NA	NA	NA	NA	wtbmbr_wtbother_DE_sig.txt
Solyc05g012805	1475	1122	1083	1265	NA	NA	NA	NA	NA	NA	NA	NA	NA	wtbmbr_wtbother_DE_sig.txt
Solyc05g012823	846	1649	2656	364	NA	NA	NA	NA	NA	NA	NA	NA	NA	wtbmbr_wtbother_DE_sig.txt
Solyc05g012840	931	482	68	463	NA	NA	NA	NA	NA	NA	NA	NA	NA	wtbmbr_wtbother_DE_sig.txt
Solyc05g012940	111	1421	1600	1637	Ribonuclease H2 subunit B (AHRD V1 ***- B0WCS6_CULQU); contains Interpro domain(s) IPR019024 Ribonuclease H2, subunit B	AT4G20325	NA	similar to Os04g0476400 [Oryza sativa (japonica cultivar-group)] (GB:NP_001053079.1); similar to OSIGBa0106G07.13 [Oryza sativa (indica cultivar-group)] (GB:CAH67317.1); similar to Ribonuclease H2 subunit B (RNase H2 subunit B) (Ribonuclease HI subunit B) (GB:Q5HZP1); contains domain SUBFAMILY NOT NAMED (PTHR13383:SF3); contains domain FAMILY NOT NAMED (PTHR13383)	188	222	571	327	120	wtbmbr_wtbother_DE_sig.txt
Solyc05g013170	843	1340	5	411	NA	NA	NA	NA	NA	NA	NA	NA	NA	wtbmbr_wtbother_DE_sig.txt
Solyc05g013240	2159	975	2443	310	NA	NA	NA	NA	NA	NA	NA	NA	NA	wtbmbr_wtbother_DE_sig.txt
Solyc05g013250	2192	654	2463	315	NA	NA	NA	NA	NA	NA	NA	NA	NA	wtbmbr_wtbother_DE_sig.txt
Solyc05g013440	2233	1560	1728	117	Primary amine oxidase (AHRD V1 **** B4WL51_9SYNE); contains Interpro domain(s) IPR000269 Copper amine oxidase	AT2G42490	NA	copper amine oxidase, putative; similar to copper amine oxidase, putative [Arabidopsis thaliana] (TAIR:AT3G43670.1); similar to peroxisomal copper-containing amine oxidase [Glycine max] (GB:AAD40979.1); similar to Copper amine oxidase [Medicago truncatula] (GB:ABE82492.1); similar to OSJNBa0022H21.18 [Oryza sativa (japonica cultivar-group)] (GB:CAE05498.2); contains InterPro domain Copper amine oxidase; (InterPro:IPR000269)	966	580	2	97	440	wtbmbr_wtbother_DE_sig.txt
Solyc05g013460	2041	1524	2788	402	Multidrug resistance protein mdtK (AHRD V1 **-- MDTK_YERP3); contains Interpro domain(s) IPR002528 Multi antimicrobial extrusion protein MatE	AT1G12950	RSH2	MATE efflux family protein; similar to MATE efflux family protein [Arabidopsis thaliana] (TAIR:AT3G26590.1); similar to MATE efflux family protein [Arabidopsis thaliana] (TAIR:AT5G38030.1); similar to MATE efflux family protein [Arabidopsis thaliana] (TAIR:AT1G23300.1); similar to integral membrane protein-like [Oryza sativa (japonica cultivar-group)] (GB:BAD87151.1); similar to Os08g0550200 [Oryza sativa (japonica cultivar-group)] (GB:NP_001062445.1); similar to putative anthocyanin permease [Lycopersicon esculentum] (GB:AAQ55183.1); contains InterPro domain Multi antimicrobial extrusion protein MatE; (InterPro:IPR002528)	357	435	2	575	781	wtbmbr_wtbother_DE_sig.txt
Solyc05g013680	1327	1654	1274	1405	GDSL esterase/lipase At3g26430 (AHRD V1 ***- GDL53_ARATH); contains Interpro domain(s) IPR001087 Lipase, GDSL	AT3G26430	NA	GDSL-motif lipase/hydrolase family protein; similar to ATFXG1 (ALPHA-FUCOSIDASE 1), alpha-L-fucosidase/ carboxylic ester hydrolase [Arabidopsis thaliana] (TAIR:AT1G67830.1); similar to Os07g0586200 [Oryza sativa (japonica cultivar-group)] (GB:NP_001060129.1); similar to hypothetical protein [Zea mays] (GB:BAD89850.1); contains InterPro domain Lipolytic enzyme, G-D-S-L; (InterPro:IPR001087)	588	312	354	526	970	wtbmbr_wtbother_DE_sig.txt
Solyc05g013740	171	2176	1227	1371	NA	NA	NA	NA	NA	NA	NA	NA	NA	wtbmbr_wtbother_DE_sig.txt
Solyc05g013850	2830	804	2475	1825	NA	NA	NA	NA	NA	NA	NA	NA	NA	wtbmbr_wtbother_DE_sig.txt
Solyc05g013860	2780	390	1998	2081	NA	NA	NA	NA	NA	NA	NA	NA	NA	wtbmbr_wtbother_DE_sig.txt
Solyc05g013990	490	2615	495	810	T-complex protein 1 subunit epsilon (AHRD V1 ***- B6TSC6_MAIZE); contains Interpro domain(s) IPR012718 T-complex protein 1, epsilon subunit	AT1G24510	NA	T-complex protein 1 epsilon subunit, putative / TCP-1-epsilon, putative / chaperonin, putative; Identical to T-complex protein 1 subunit epsilon (TCP-1-epsilon) (CCT-epsilon) [Arabidopsis Thaliana] (GB:O04450); similar to chaperonin, putative [Arabidopsis thaliana] (TAIR:AT3G18190.1); similar to T-complex protein 1 subunit epsilon (TCP-1-epsilon) (CCT-epsilon) (TCP-K36) (GB:P54411); similar to T complex protein (GB:2206327A); similar to T-complex protein 1 subunit epsilon (TCP-1-epsilon) (CCT-epsilon) (TCP-K19) (GB:P40412); contains InterPro domain Chaperonin TCP-1; (InterPro:IPR002194); contains InterPro domain Chaperonin Cpn60/TCP-1; (InterPro:IPR002423); contains InterPro domain GroEL-like chaperone, ATPase; (InterPro:IPR008950); contains InterPro domain Chaperonin Cpn60; (InterPro:IPR001844); contains InterPro domain T-complex protein 1, epsilon subunit; (InterPro:IPR012718)	1162	454	2	14	1223	wtbmbr_wtbother_DE_sig.txt
Solyc05g014030	2565	674	2382	1951	Regulator of chromosome condensation domain-containing protein (AHRD V1 **-- Q8MP76_DICDI); contains Interpro domain(s) IPR009091 Regulator of chromosome condensation/beta-lactamase-inhibitor protein II	AT3G26100	NA	regulator of chromosome condensation (RCC1) family protein; similar to regulator of chromosome condensation (RCC1) family protein [Arabidopsis thaliana] (TAIR:AT3G15430.2); similar to Os12g0284000 [Oryza sativa (japonica cultivar-group)] (GB:NP_001066582.1); similar to regulator of chromosome condensation, putative, expressed [Oryza sativa (japonica cultivar-group)] (GB:ABA97468.1); contains InterPro domain Regulator of chromosome condensation, RCC1; (InterPro:IPR000408); contains InterPro domain Regulator of chromosome condensation/beta-lactamase-inhibitor protein II; (InterPro:IPR009091)	903	453	2	687	1222	wtbmbr_wtbother_DE_sig.txt
Solyc05g014130	648	1857	376	708	NA	NA	NA	NA	NA	NA	NA	NA	NA	wtbmbr_wtbother_DE_sig.txt
Solyc05g014240	1227	1505	1664	1683	Pto-like, Serine/threonine kinase protein, resistance protein	AT1G67720	NA	leucine-rich repeat family protein / protein kinase family protein; similar to unknown protein [Arabidopsis thaliana] (TAIR:AT2G37050.3); similar to leucine-rich repeat family protein, putative, expressed [Oryza sativa (japonica cultivar-group)] (GB:ABA95578.2); similar to leucine-rich repeat family protein, putative, expressed [Oryza sativa (japonica cultivar-group)] (GB:ABA91110.1); similar to Leucine-rich repeat, plant specific [Medicago truncatula] (GB:ABE84621.1); contains InterPro domain Serine/threonine protein kinase; (InterPro:IPR002290); contains InterPro domain Protein kinase-like; (InterPro:IPR011009); contains InterPro domain Leucine-rich repeat; (InterPro:IPR001611); contains InterPro domain Protein kinase; (InterPro:IPR000719); contains InterPro domain Tyrosine protein kinase; (InterPro:IPR001245); contains InterPro domain Leucine-rich repeat, plant specific; (InterPro:IPR007090); contains InterPro domain Serine/threonine protein kinase, active site; (InterPro:IPR008271)	533	665	2	108	1273	wtbmbr_wtbother_DE_sig.txt
Solyc05g014270	720	2015	170	540	NA	NA	NA	NA	NA	NA	NA	NA	NA	wtbmbr_wtbother_DE_sig.txt
Solyc05g014275	1621	1367	795	1049	NA	NA	NA	NA	NA	NA	NA	NA	NA	wtbmbr_wtbother_DE_sig.txt
Solyc05g014470	6	2778	1644	1669	Glyceraldehyde 3-phosphate dehydrogenase (AHRD V1 **** Q8LK04_SOLTU); contains Interpro domain(s) IPR000173 Glyceraldehyde 3-phosphate dehydrogenase	AT1G13440	GAPC-2	GAPC-2; glyceraldehyde-3-phosphate dehydrogenase; similar to GAPC (GLYCERALDEHYDE-3-PHOSPHATE DEHYDROGENASE C SUBUNIT), glyceraldehyde-3-phosphate dehydrogenase [Arabidopsis thaliana] (TAIR:AT3G04120.1); similar to Glyceraldehyde-3-phosphate dehydrogenase, cytosolic (GB:P04796); similar to cystolic glyceraldehyde-3-phosphate dehydrogenase (GB:AAA32794.1); contains InterPro domain Glyceraldehyde-3-phosphate dehydrogenase, type I; (InterPro:IPR006424); contains InterPro domain Glyceraldehyde 3-phosphate dehydrogenase; (InterPro:IPR000173)	1165	259	49	530	513	wtbmbr_wtbother_DE_sig.txt
Solyc05g014510	1820	379	793	1049	NA	NA	NA	NA	NA	NA	NA	NA	NA	wtbmbr_wtbother_DE_sig.txt
Solyc05g014540	174	1540	1339	1450	DNA polymerase alpha subunit B family (AHRD V1 ***- D7KVM0_ARALY); contains Interpro domain(s) IPR016722 DNA polymerase alpha, subunit B	AT1G67630	POLA2	DNA polymerase alpha subunit B family; similar to Os12g0242900 [Oryza sativa (japonica cultivar-group)] (GB:NP_001066483.1); similar to DNA polymerase alpha subunit B family protein, expressed [Oryza sativa (japonica cultivar-group)] (GB:ABA97199.2); contains InterPro domain DNA polymerase epsilon subunit B; (InterPro:IPR007185)	191	522	2	639	1184	wtbmbr_wtbother_DE_sig.txt
Solyc05g014560	951	430	208	569	3-oxoacyl-reductase (AHRD V1 ***- B6THT6_MAIZE); contains Interpro domain(s) IPR011284 3-oxoacyl-(acyl-carrier-protein) reductase	AT1G24360	NA	3-oxoacyl-(acyl-carrier protein) reductase, chloroplast / 3-ketoacyl-acyl carrier protein reductase; Identical to 3-oxoacyl-[acyl-carrier-protein] reductase, chloroplast precursor (EC 1.1.1.100) (3-ketoacyl-acyl carrier protein reductase) [Arabidopsis Thaliana] (GB:P33207;GB:O04463;GB:Q9FPJ6); similar to tropinone reductase, putative / tropine dehydrogenase, putative [Arabidopsis thaliana] (TAIR:AT2G29370.1); similar to 3-oxoacyl-[acyl-carrier-protein] reductase 1, chloroplast precursor (3-ketoacyl-acyl carrier protein reductase 1) (Beta-keto acyl-carrier protein reductase 1) (GB:Q93X62); contains InterPro domain Short-chain dehydrogenase/reductase SDR; (InterPro:IPR002198); contains InterPro domain 3-oxoacyl-(acyl-carrier-protein) reductase; (InterPro:IPR011284); contains InterPro domain Glucose/ribitol dehydrogenase; (InterPro:IPR002347)	534	246	7	378	534	wtbmbr_wtbother_DE_sig.txt
Solyc05g015150	2452	178	2569	79	Receptor like kinase, RLK	AT1G67510	NA	leucine-rich repeat family protein; similar to leucine-rich repeat transmembrane protein kinase, putative [Arabidopsis thaliana] (TAIR:AT2G01210.1); similar to Leucine Rich Repeat, putative [Medicago truncatula] (GB:ABE91521.1); similar to Os12g0235700 [Oryza sativa (japonica cultivar-group)] (GB:NP_001066458.1); contains InterPro domain Protein kinase-like; (InterPro:IPR011009); contains InterPro domain Leucine-rich repeat; (InterPro:IPR001611); contains InterPro domain Protein kinase; (InterPro:IPR000719); contains InterPro domain Leucine-rich repeat, plant specific; (InterPro:IPR007090); contains InterPro domain Serine/threonine protein kinase, active site; (InterPro:IPR008271); contains InterPro domain Leucine rich repeat, N-terminal; (InterPro:IPR013210)	629	562	2	762	492	wtbmbr_wtbother_DE_sig.txt
Solyc05g015520	1643	497	1023	1226	F-box family protein (AHRD V1 ***- B8Y9B5_PONTR); contains Interpro domain(s) IPR015915 Kelch-type beta propeller	AT1G27340	NA	F-box family protein; similar to F-box family protein [Arabidopsis thaliana] (TAIR:AT5G15710.1); similar to putative fimbriata [Oryza sativa (japonica cultivar-group)] (GB:BAD88307.1); contains InterPro domain Cyclin-like F-box; (InterPro:IPR001810); contains InterPro domain Galactose oxidase, central; (InterPro:IPR011043)	500	398	277	550	1135	wtbmbr_wtbother_DE_sig.txt
Solyc05g015610	1591	1027	864	1100	Histidine kinase cytokinin receptor (AHRD V1 **** B9GZP2_POPTR); contains Interpro domain(s) IPR006189 CHASE	AT1G27320	AHK3	Encodes a histidine kinases, a cytokinin receptor that controls cytokinin-mediated leaf longevity through a specific phosphorylation of the response regulator, ARR2.	474	15	2	108	1048	wtbmbr_wtbother_DE_sig.txt
Solyc05g015840	1214	2362	1648	1671	NA	NA	NA	NA	NA	NA	NA	NA	NA	wtbmbr_wtbother_DE_sig.txt
Solyc05g015866	1352	1445	1342	1452	NA	NA	NA	NA	NA	NA	NA	NA	NA	wtbmbr_wtbother_DE_sig.txt
Solyc05g015950	529	1181	742	1002	Glucose-6-phosphate 1-dehydrogenase (AHRD V1 **** Q8H9C8_SOLTU); contains Interpro domain(s) IPR001282 Glucose-6-phosphate dehydrogenase	AT5G13110	G6PD2	Encodes a plastidic glucose-6-phosphate dehydrogenase that is sensitive to reduction by DTT and whose mRNA is most highly expressed in root.	1066	454	2	781	349	wtbmbr_wtbother_DE_sig.txt
Solyc05g015955	472	2588	526	833	NA	NA	NA	NA	NA	NA	NA	NA	NA	wtbmbr_wtbother_DE_sig.txt
Solyc05g016003	2307	1005	2685	94	NA	NA	NA	NA	NA	NA	NA	NA	NA	wtbmbr_wtbother_DE_sig.txt
Solyc05g016380	2392	96	2196	232	NA	NA	NA	NA	NA	NA	NA	NA	NA	wtbmbr_wtbother_DE_sig.txt
Solyc05g017760	327	2101	839	1081	Acetyl-CoA C-acetyltransferase (AHRD V1 **** D9U856_9LAMI); contains Interpro domain(s) IPR002155 Thiolase	AT5G48230	ACAT2	ACAT2/EMB1276 (ACETOACETYL-COA THIOLASE 2, EMBRYO DEFECTIVE 1276); acetyl-CoA C-acetyltransferase; Identical to Acetyl-CoA acetyltransferase, cytosolic 1 (EC 2.3.1.9) (Cytosolic acetoacetyl-CoA thiolase 1) (Thiolase 1) (AAT1) [Arabidopsis Thaliana] (GB:Q8S4Y1;GB:Q93YW6;GB:Q9LUB1); similar to acetyl-CoA C-acetyltransferase [Arabidopsis thaliana] (TAIR:AT5G47720.5); similar to Acetoacetyl-coenzyme A thiolase [Raphanus sativus] (GB:CAA55006.1); similar to cytosolic acetoacetyl-coenzyme A thiolase [Nicotiana tabacum] (GB:AAU95618.1); similar to acetoacetyl-CoA thiolase [Picrorhiza kurrooa] (GB:ABC74567.1); contains InterPro domain Thiolase; (InterPro:IPR002155)	1008	338	2	576	941	wtbmbr_wtbother_DE_sig.txt
Solyc05g018125	2521	341	2665	1994	NA	NA	NA	NA	NA	NA	NA	NA	NA	wtbmbr_wtbother_DE_sig.txt
Solyc05g018155	996	465	2430	304	NA	NA	NA	NA	NA	NA	NA	NA	NA	wtbmbr_wtbother_DE_sig.txt
Solyc05g018810	96	2583	1343	1453	Nucleosome assembly protein 1-like protein 2 (AHRD V1 ***- Q70Z18_TOBAC); contains Interpro domain(s) IPR002164 Nucleosome assembly protein (NAP)	AT2G19480	NAP1;2	NAP1;2 (NUCLEOSOME ASSEMBLY PROTEIN1;2); DNA binding; similar to NAP1,3 (NUCLEOSOME ASSEMBLY PROTEIN1,3), DNA binding [Arabidopsis thaliana] (TAIR:AT5G56950.1); similar to nucleosome assembly protein I-like protein; similar to mouse nap I, PIR Accession Number JS0707 (GB:AAA50234.1); contains InterPro domain Spectrin repeat; (InterPro:IPR002017); contains InterPro domain Nucleosome assembly protein (NAP); (InterPro:IPR002164)	788	237	612	385	50	wtbmbr_wtbother_DE_sig.txt
Solyc05g018835	1826	1761	334	675	NA	NA	NA	NA	NA	NA	NA	NA	NA	wtbmbr_wtbother_DE_sig.txt
Solyc05g021417	2765	1197	1943	2090	NA	NA	NA	NA	NA	NA	NA	NA	NA	wtbmbr_wtbother_DE_sig.txt
Solyc05g021510	2298	564	2008	187	NA	NA	NA	NA	NA	NA	NA	NA	NA	wtbmbr_wtbother_DE_sig.txt
Solyc05g023605	2425	865	2135	3	NA	NA	NA	NA	NA	NA	NA	NA	NA	wtbmbr_wtbother_DE_sig.txt
Solyc05g023680	643	2281	295	638	E3 ubiquitin-protein ligase UHRF1 (AHRD V1 *--* UHRF1_RAT); contains Interpro domain(s) IPR003105 SRA-YDG	AT1G57820	ORTH2	Encodes a 645-amino acid methylcytosine-binding protein with a PHD domain, two RING finger domains, and an SRA domain that is involved in centromere heterochromatinization. The protein was shown to bind to methylated cytosines of CG, CNG and CNN motifs via its SRA domain but has a preference for the former.	402	528	2	692	330	wtbmbr_wtbother_DE_sig.txt
Solyc05g024415	2481	521	1729	2040	NA	NA	NA	NA	NA	NA	NA	NA	NA	wtbmbr_wtbother_DE_sig.txt
Solyc05g026003	2334	374	2093	207	NA	NA	NA	NA	NA	NA	NA	NA	NA	wtbmbr_wtbother_DE_sig.txt
Solyc05g026550	2384	726	2306	36	NAD(P)H-quinone oxidoreductase subunit L (AHRD V1 *-*- Q05RD4_9SYNE); contains Interpro domain(s) IPR019654 NADH dehydrogenase, transmembrane subunit NdhL	AT1G70760	CRR23	inorganic carbon transport protein-related; similar to NADH dehydrogenase subunit [Thermosynechococcus elongatus BP-1] (GB:NP_681495.1); similar to Os05g0348100 [Oryza sativa (japonica cultivar-group)] (GB:NP_001055267.1)	36	133	291	202	307	wtbmbr_wtbother_DE_sig.txt
Solyc05g032670	911	55	779	1035	NA	NA	NA	NA	NA	NA	NA	NA	NA	wtbmbr_wtbother_DE_sig.txt
Solyc05g041220	1199	420	2714	1778	Transcriptional regulator STERILE APETALA (AHRD V1 ***- SAP_ARATH); contains Interpro domain(s) IPR017986 WD40 repeat, region	AT5G35770	SAP	A recessive mutation in the Arabidopsis STERILE APETALA (SAP) causes severe aberrations in inflorescence and flower and ovule development.	145	358	133	430	452	wtbmbr_wtbother_DE_sig.txt
Solyc05g041623	868	1449	2689	372	NA	NA	NA	NA	NA	NA	NA	NA	NA	wtbmbr_wtbother_DE_sig.txt
Solyc05g041770	2638	573	2263	1974	Guanylate binding protein 1 (AHRD V1 ***- B2XWS1_PIG); contains Interpro domain(s) IPR015894 Guanylate-binding protein, N-terminal	AT5G46070	NA	GTP binding / GTPase; similar to guanylate-binding family protein [Arabidopsis thaliana] (TAIR:AT1G03830.1); similar to Guanylate-binding protein, N-terminal domain containing protein [Tetrahymena thermophila SB210] (GB:XP_001018996.1); similar to Os02g0307000 [Oryza sativa (japonica cultivar-group)] (GB:NP_001046641.1); contains InterPro domain Guanylate-binding protein; (InterPro:IPR003191)	164	124	292	206	451	wtbmbr_wtbother_DE_sig.txt
Solyc05g042030	827	2254	2727	386	BAH-PHD domain-containing protein (Fragment) (AHRD V1 **-- A9S8N5_PHYPA); contains Interpro domain(s) IPR001025 Bromo adjacent region	AT4G22140	EBS	DNA binding; similar to bromo-adjacent homology (BAH) domain-containing protein [Arabidopsis thaliana] (TAIR:AT4G04260.1); similar to unknown [Solanum tuberosum] (GB:ABB29929.1); contains InterPro domain Zinc finger, FYVE/PHD-type; (InterPro:IPR011011); contains InterPro domain Zinc finger, PHD-type; (InterPro:IPR001965); contains InterPro domain Bromo adjacent region; (InterPro:IPR001025)	824	169	115	363	1058	wtbmbr_wtbother_DE_sig.txt
Solyc05g043390	1558	360	1269	1401	NA	NA	NA	NA	NA	NA	NA	NA	NA	wtbmbr_wtbother_DE_sig.txt
Solyc05g043410	1359	1774	1201	1353	NA	NA	NA	NA	NA	NA	NA	NA	NA	wtbmbr_wtbother_DE_sig.txt
Solyc05g046085	2445	891	1799	2071	NA	NA	NA	NA	NA	NA	NA	NA	NA	wtbmbr_wtbother_DE_sig.txt
Solyc05g047460	1234	1946	1561	1608	NA	NA	NA	NA	NA	NA	NA	NA	NA	wtbmbr_wtbother_DE_sig.txt
Solyc05g047520	158	2457	1212	1359	ATP-dependent RNA helicase DOB1 (AHRD V1 **** B0WF10_CULQU); contains Interpro domain(s) IPR016438 RNA helicase, ATP-dependent, SK12/DOB1	AT2G06990	HEN2	encodes a putative DExH-box RNA helicase that acts redundantly with HEN1, HUA1, and HUA2 in the specification of floral organ identity in the third whorl.	974	661	2	143	857	wtbmbr_wtbother_DE_sig.txt
Solyc05g047530	46	1968	1630	1661	Cytochrome P450	AT2G30490	ATC4H	Encodes a cinnamate-4-hydroxylase.	444	394	48	527	214	wtbmbr_wtbother_DE_sig.txt
Solyc05g047690	629	2582	289	634	Histone deacetylase complex subunit SAP18 (AHRD V1 ***- B4FIB4_MAIZE); contains Interpro domain(s) IPR017250 Histone deacetylase complex, SAP18 subunit	AT2G45640	ATSAP18	Involved in the regulation of salt stress. Expression of AtSAP18 is induced by NaCl, cold, drought, ABA, and ethylene treatment. AtSAP18 and HDA19 associate with ERF3 and ERF4 both in vitro and in vivo.	784	49	291	202	5	wtbmbr_wtbother_DE_sig.txt
Solyc05g049960	119	2046	1359	1463	NA	NA	NA	NA	NA	NA	NA	NA	NA	wtbmbr_wtbother_DE_sig.txt
Solyc05g049990	2665	592	2444	2082	NA	NA	NA	NA	NA	NA	NA	NA	NA	wtbmbr_wtbother_DE_sig.txt
Solyc05g050000	1248	1878	1515	1573	Bicoid-interacting 3 domain-containing protein (Fragment) (AHRD V1 *-*- C6F7A2_PSEMZ); contains Interpro domain(s) IPR010675 Bicoid-interacting 3	AT5G51130	NA	similar to Os08g0540500 [Oryza sativa (japonica cultivar-group)] (GB:NP_001062384.1); similar to PREDICTED: similar to bin3, bicoid-interacting 3 [Macaca mulatta] (GB:XP_001104039.1); similar to PREDICTED: bin3, bicoid-interacting 3 isoform 3 [Pan troglodytes] (GB:XP_527836.2); contains InterPro domain SAM (and some other nucleotide) binding motif; (InterPro:IPR000051); contains InterPro domain Bicoid-interacting 3; (InterPro:IPR010675); contains InterPro domain Generic methyltransferase; (InterPro:IPR001601)	274	212	99	310	360	wtbmbr_wtbother_DE_sig.txt
Solyc05g050020	986	1509	1974	180	NA	NA	NA	NA	NA	NA	NA	NA	NA	wtbmbr_wtbother_DE_sig.txt
Solyc05g050120	2603	641	2782	2161	Malic enzyme (AHRD V1 ***- O04936_SOLLC); contains Interpro domain(s) IPR012302 Malic enzyme, NAD-binding	AT5G25880	ATNADP-ME3	The malic enzyme (EC 1.1.1.40) encoded by the ATNADP-ME3 is presumably cytosolic and restricted in its expression by both developmental and cell-specific signals.	880	479	2	769	812	wtbmbr_wtbother_DE_sig.txt
Solyc05g050130	1463	733	1280	1409	Acidic chitinase (AHRD V1 **-- Q71HN4_FICAW); contains Interpro domain(s) IPR001223 Glycoside hydrolase, family 18, catalytic domain	AT5G24090	ATCHIA	acidic endochitinase (CHIB1); Identical to Acidic endochitinase precursor (EC 3.2.1.14) (CHIB1) [Arabidopsis Thaliana] (GB:O22072;GB:O22073;GB:O24614;GB:Q5HYZ8); similar to acidic endochitinase (GB:AAA32768.1); contains InterPro domain Glycoside hydrolase, chitinase active site; (InterPro:IPR001579); contains InterPro domain Glycoside hydrolase, family 18; (InterPro:IPR001223)	522	214	223	323	343	wtbmbr_wtbother_DE_sig.txt
Solyc05g050200	262	1886	1142	1305	NA	NA	NA	NA	NA	NA	NA	NA	NA	wtbmbr_wtbother_DE_sig.txt
Solyc05g050280	2802	507	2658	1977	GH3 family protein (AHRD V1 ***- B9GQG9_POPTR); contains Interpro domain(s) IPR004993 GH3 auxin-responsive promoter	AT2G46370	FIN219	An auxin-induced gene encoding a cytoplasmic localized phytochrome A signaling component protein similar to the GH3 family of proteins Loss of function mutants are defective in a variety of responses to jasmonic acid.	534	389	2	593	1131	wtbmbr_wtbother_DE_sig.txt
Solyc05g050540	1530	348	1512	1570	Laccase 1a (AHRD V1 ***- B9IG56_POPTR); contains Interpro domain(s) IPR017761 Laccase	AT2G46570	LAC6	putative laccase, a member of laccase family of genes (with 17 members in Arabidopsis).	511	461	2	701	497	wtbmbr_wtbother_DE_sig.txt
Solyc05g050600	605	2335	326	668	Dynamin 2 (AHRD V1 ***- Q5XGH8_XENTR); contains Interpro domain(s) IPR001401 Dynamin, GTPase region	AT5G42080	ADL1	Encodes a dynamin-like protein related to phragmoplastin. Mutations in this gene, in combination with mutation in ADL1E, result in defects in embryogenesis, cell plate formation and trichome branching. Also controls vascular patterning in combination with VAN3 and GNOM.	1045	514	2	34	1237	wtbmbr_wtbother_DE_sig.txt
Solyc05g050680	1531	2440	710	978	Casein kinase II subunit beta-4 (AHRD V1 **** B6TGH2_MAIZE); contains Interpro domain(s) IPR000704 Casein kinase II, regulatory subunit	AT2G44680	CKB4	Encodes casein kinase II beta chain, a CK2 regulatory subunit. Nuclear-localized CKB4 protein exists in vivo as different isoforms, resulting from phosphorylation on serine residues. The phosphorylated isoforms are the preferred substrate for ubiquitination and degradation by the proteasome pathway. Involved in regulation of circadian clock.	729	233	122	387	951	wtbmbr_wtbother_DE_sig.txt
Solyc05g051070	849	2217	2462	315	Pre-mRNA-splicing factor ISY1 (AHRD V1 ***- B6T8I4_MAIZE); contains Interpro domain(s) IPR009360 Isy1-like splicing	AT3G18790	NA	similar to 2 coiled coil domains of eukaryotic ori (GB:BAD19345.1); contains InterPro domain Isy1-like splicing; (InterPro:IPR009360)	763	241	116	366	618	wtbmbr_wtbother_DE_sig.txt
Solyc05g051240	2053	456	291	636	Aspartic proteinase nepenthesin I (AHRD V1 ***- A9ZMF9_NEPAL); contains Interpro domain(s) IPR001461 Peptidase A1	AT5G37540	NA	aspartyl protease family protein; similar to aspartyl protease family protein [Arabidopsis thaliana] (TAIR:AT1G66180.1); similar to Os01g0844500 [Oryza sativa (japonica cultivar-group)] (GB:NP_001044781.1); similar to Aspartic proteinase nepenthesin-1 precursor (Nepenthesin-I) (GB:Q766C3); similar to Os03g0271900 [Oryza sativa (japonica cultivar-group)] (GB:NP_001049694.1); contains InterPro domain Peptidase A1, pepsin; (InterPro:IPR001461); contains InterPro domain Peptidase aspartic, catalytic; (InterPro:IPR009007)	443	346	622	496	366	wtbmbr_wtbother_DE_sig.txt
Solyc05g051460	2591	1273	2179	1937	NA	NA	NA	NA	NA	NA	NA	NA	NA	wtbmbr_wtbother_DE_sig.txt
Solyc05g051640	2729	1538	2543	1806	Receptor like kinase, RLK	AT5G61480	PXY	leucine-rich repeat transmembrane protein kinase, putative; similar to leucine-rich repeat transmembrane protein kinase, putative [Arabidopsis thaliana] (TAIR:AT4G28650.1); similar to CLAVATA1 receptor kinase (CLV1) [Arabidopsis thaliana] (TAIR:AT1G08590.1); similar to BAM1 (big apical meristem 1), ATP binding / kinase/ protein serine/threonine kinase [Arabidopsis thaliana] (TAIR:AT5G65700.1); similar to putative receptor-like protein kinase 1 [Oryza sativa (japonica cultivar-group)] (GB:AAP68887.1); similar to Protein kinase; Actin-binding, actinin-type [Medicago truncatula] (GB:ABE92015.1); similar to Hypothetical protein [Oryza sativa (japonica cultivar-group)] (GB:AAO17351.1); contains InterPro domain Protein kinase-like; (InterPro:IPR011009); contains InterPro domain Leucine-rich repeat; (InterPro:IPR001611); contains InterPro domain Protein kinase; (InterPro:IPR000719); contains InterPro domain Leucine-rich repeat, plant specific; (InterPro:IPR007090); contains InterPro domain Serine/threonine protein kinase, active site; (InterPro:IPR008271); contains InterPro domain Leucine rich repeat, N-terminal; (InterPro:IPR013210)	314	681	2	55	582	wtbmbr_wtbother_DE_sig.txt
Solyc05g051740	2649	286	2771	2156	NA	NA	NA	NA	NA	NA	NA	NA	NA	wtbmbr_wtbother_DE_sig.txt
Solyc05g051800	1712	143	1254	1391	Zinc finger C3HC4 type family protein (AHRD V1 ***- B6TBG5_MAIZE); contains Interpro domain(s) IPR011016 Zinc finger, RING-CH-type	AT2G22120	NA	protein binding / zinc ion binding; similar to zinc finger (C3HC4-type RING finger) family protein [Arabidopsis thaliana] (TAIR:AT1G11020.1); similar to hypothetical protein 185.t00015 [Entamoeba histolytica HM-1:IMSS] (GB:XP_651061.1); similar to Os11g0604600 [Oryza sativa (japonica cultivar-group)] (GB:NP_001068240.1); similar to Os08g0384900 [Oryza sativa (japonica cultivar-group)] (GB:NP_001061703.1); contains InterPro domain RINGv; (InterPro:IPR011016); contains InterPro domain Zinc finger, RING-type; (InterPro:IPR001841)	330	273	322	352	787	wtbmbr_wtbother_DE_sig.txt
Solyc05g051870	2493	335	1832	2089	NA	NA	NA	NA	NA	NA	NA	NA	NA	wtbmbr_wtbother_DE_sig.txt
Solyc05g052180	817	1697	92	482	Translation initiation factor 1a (AHRD V1 *--- Q1HQA3_BOMMO); contains Interpro domain(s) IPR001253 Translation initiation factor 1A (eIF-1A)	AT2G40780	NA	RNA binding / translation initiation factor; similar to F-box protein-related [Arabidopsis thaliana] (TAIR:AT2G40910.1); similar to Os03g0114200 [Oryza sativa (japonica cultivar-group)] (GB:NP_001048742.1); similar to hypothetical protein LOC393440 [Danio rerio] (GB:NP_956762.1); contains InterPro domain Nucleic acid-binding, OB-fold, subgroup; (InterPro:IPR012340); contains InterPro domain Nucleic acid-binding, OB-fold; (InterPro:IPR008994); contains InterPro domain S1, IF1 type; (InterPro:IPR006196); contains InterPro domain Eukaryotic initiation factor 1A (eIF-1A); (InterPro:IPR001253)	332	98	289	194	142	wtbmbr_wtbother_DE_sig.txt
Solyc05g052470	1322	1054	1489	1553	Ferritin (AHRD V1 ***- A7UGG8_SOLTU); contains Interpro domain(s) IPR001519 Ferritin, N-terminal	AT3G11050	ATFER2	ATFER2 (FERRITIN 2); ferric iron binding; Identical to Ferritin-2, chloroplast precursor (EC 1.16.3.1) (FER2) [Arabidopsis Thaliana] (GB:Q9SRL5;GB:Q42288;GB:Q8L9N6;GB:Q8WHW4); similar to ATFER4 (FERRITIN 4), ferric iron binding [Arabidopsis thaliana] (TAIR:AT2G40300.1); similar to ferritin [Conyza canadensis] (GB:CAH05075.1); contains InterPro domain Ferritin-related; (InterPro:IPR012347); contains InterPro domain Ferritin; (InterPro:IPR001519); contains InterPro domain Ferritin/ribonucleotide reductase-like; (InterPro:IPR009078); contains InterPro domain Ferritin-like; (InterPro:IPR009040); contains InterPro domain Ferritin and Dps; (InterPro:IPR008331)	620	197	305	279	784	wtbmbr_wtbother_DE_sig.txt
Solyc05g052500	1919	910	359	698	NA	NA	NA	NA	NA	NA	NA	NA	NA	wtbmbr_wtbother_DE_sig.txt
Solyc05g052520	1877	102	1167	1324	Protein phosphatase 2C (AHRD V1 ***- Q3V656_SOLTU); contains Interpro domain(s) IPR015655 Protein phosphatase 2C	AT2G40180	ATHPP2C5	protein phosphatase 2C, putative / PP2C, putative; similar to protein phosphatase 2C, putative / PP2C, putative [Arabidopsis thaliana] (TAIR:AT2G30020.1); similar to protein phosphatase 2C, putative / PP2C, putative [Arabidopsis thaliana] (TAIR:AT1G07160.1); similar to protein phosphatase 2C [Nicotiana benthamiana] (GB:BAE44121.1); similar to Avr9/Cf-9 rapidly elicited protein 284 [Nicotiana tabacum] (GB:AAP03883.1); contains InterPro domain Protein phosphatase 2C; (InterPro:IPR000222); contains InterPro domain Protein phosphatase 2C-like; (InterPro:IPR001932)	336	247	323	361	3	wtbmbr_wtbother_DE_sig.txt
Solyc05g052600	1326	1591	1323	1437	Fructose-1 6-bisphosphatase class 1 (AHRD V1 **** B9M1N3_GEOSF); contains Interpro domain(s) IPR000146 Fructose-1,6-bisphosphatase IPR000719 Protein kinase, core	AT3G55800	SBPASE	Encodes the chloroplast enzyme sedoheptulose-1,7-bisphosphatase (SBPase), involved in the carbon reduction of the Calvin cycle. Increase in SBPase activity in transgenic lines accumulate up to 50% more sucrose and starch than wild-type.	928	329	57	563	981	wtbmbr_wtbother_DE_sig.txt
Solyc05g052630	2440	1906	2130	1800	NA	NA	NA	NA	NA	NA	NA	NA	NA	wtbmbr_wtbother_DE_sig.txt
Solyc05g052700	1413	509	1546	1595	NA	NA	NA	NA	NA	NA	NA	NA	NA	wtbmbr_wtbother_DE_sig.txt
Solyc05g052760	1457	1087	1148	1309	1-phosphatidylinositol-4 5-bisphosphate phosphodiesterase (AHRD V1 ***- O49902_NICRU); contains Interpro domain(s) IPR017946 PLC-like phosphodiesterase, TIM beta/alpha-barrel domain	AT3G08510	ATPLC2	Phosphoinositide-specific phospholipase C (PI-PLC), catalyzes hydrolysis of phosphatidylinositol 4,5-bisphosphate into inositol 1,4,5-trisphosphate and diacylglycerol.	562	496	2	697	1232	wtbmbr_wtbother_DE_sig.txt
Solyc05g052810	1111	2203	1818	2154	NA	NA	NA	NA	NA	NA	NA	NA	NA	wtbmbr_wtbother_DE_sig.txt
Solyc05g052980	2390	546	2470	64	Protein phosphatase 2C (AHRD V1 ***- Q8RVG0_TOBAC); contains Interpro domain(s) IPR015655 Protein phosphatase 2C	AT3G11410	AHG3	Encodes protein phosphatase 2C. Negative regulator of ABA signalling. Expressed in seeds during germination. mRNA up-regulated by drought and ABA.	292	348	534	401	1046	wtbmbr_wtbother_DE_sig.txt
Solyc05g053070	2508	2580	2024	1809	NA	NA	NA	NA	NA	NA	NA	NA	NA	wtbmbr_wtbother_DE_sig.txt
Solyc05g053080	2149	2595	1922	167	NA	NA	NA	NA	NA	NA	NA	NA	NA	wtbmbr_wtbother_DE_sig.txt
Solyc05g053090	2282	649	1938	173	NA	NA	NA	NA	NA	NA	NA	NA	NA	wtbmbr_wtbother_DE_sig.txt
Solyc05g053100	1898	2119	154	532	Dihydrolipoyl dehydrogenase (AHRD V1 ***- B9RZN2_RICCO); contains Interpro domain(s) IPR006258 Dihydrolipoamide dehydrogenase	AT3G16950	LPD1	encodes a plastid lipoamide dehydrogenase, subunit of the pyruvate dehydrogenase complex which provides acetyl-CoA for de novo fatty acid biosynthesis. The gene is highly expressed in developing seeds.	877	486	2	743	1227	wtbmbr_wtbother_DE_sig.txt
Solyc05g053110	1620	292	1338	1449	Oligopeptide transporter (Fragment) (AHRD V1 **** B0DAK3_LACBS); contains Interpro domain(s) IPR004813 Oligopeptide transporter OPT superfamily	AT1G65730	YSL7	Arabidopsis thaliana metal-nicotianamine transporter YSL4	187	423	422	526	55	wtbmbr_wtbother_DE_sig.txt
Solyc05g053250	1432	1352	1188	1344	NA	NA	NA	NA	NA	NA	NA	NA	NA	wtbmbr_wtbother_DE_sig.txt
Solyc05g053440	1028	2513	2185	12	60S ribosomal protein L29 (AHRD V1 ***- B6SPH4_MAIZE); contains Interpro domain(s) IPR002673 Ribosomal protein L29e	AT3G06680	NA	60S ribosomal protein L29 (RPL29B); Identical to 60S ribosomal protein L29-2 (RPL29B) [Arabidopsis Thaliana] (GB:Q84WM0;GB:Q9M7X5); similar to structural constituent of ribosome [Arabidopsis thaliana] (TAIR:AT3G06700.3); similar to Ribosomal L29e protein [Medicago truncatula] (GB:ABE83198.1); contains InterPro domain Ribosomal L29e protein; (InterPro:IPR002673)	913	507	61	9	719	wtbmbr_wtbother_DE_sig.txt
Solyc05g053470	1130	2659	2063	1830	chaperonin (AHRD V1 ***- D2LE93_RHOVA); contains Interpro domain(s) IPR001844 Chaperonin Cpn60	AT3G23990	HSP60	mitochondrial chaperonin HSP. assist in rapid assembly of the oligomeric protein structures in the mitochondria.	1147	473	2	19	789	wtbmbr_wtbother_DE_sig.txt
Solyc05g053550	1815	1721	363	701	Chalcone synthase (AHRD V1 ***- C5IWS6_NICAL); contains Interpro domain(s) IPR011141 Polyketide synthase, type III	AT5G13930	ATCHS	Encodes chalcone synthase (CHS), a key enzyme involved in the biosynthesis of flavonoids. Required for the accumulation of purple anthocyanins in leaves and stems. Also involved in the regulation of auxin transport and the modulation of root gravitropism.	1053	322	2	618	924	wtbmbr_wtbother_DE_sig.txt
Solyc05g053650	978	2557	2762	104	26S proteasome regulatory subunit (AHRD V1 ***- O48844_ARATH); contains Interpro domain(s) IPR016642 26S proteasome regulatory complex, non-ATPase subcomplex, Rpn2/Psmd1 subunit	AT2G32730	NA	26S proteasome regulatory subunit, putative; similar to 26S proteasome regulatory subunit, putative [Arabidopsis thaliana] (TAIR:AT1G04810.1); similar to Armadillo-like helical [Medicago truncatula] (GB:ABE85726.1); similar to B0402A04.3 [Oryza sativa (indica cultivar-group)] (GB:CAH67136.1); similar to 26S proteasome subunit RPN2A [synthetic construct] (GB:AAP82172.1); contains InterPro domain Armadillo-like helical; (InterPro:IPR011989); contains InterPro domain Proteasome/cyclosome, regulatory subunit; (InterPro:IPR002015)	914	7	2	144	1280	wtbmbr_wtbother_DE_sig.txt
Solyc05g053680	13	2707	1616	1650	Pectinesterase (AHRD V1 **** B9RWI7_RICCO); contains Interpro domain(s) IPR000070 Pectinesterase, catalytic	AT3G24130	NA	pectinesterase family protein; similar to pectinesterase family protein [Arabidopsis thaliana] (TAIR:AT5G18990.1); similar to pectin methylesterase-like protein [Oryza sativa (japonica cultivar-group)] (GB:BAC20793.1); similar to Os07g0655600 [Oryza sativa (japonica cultivar-group)] (GB:NP_001060498.1); contains InterPro domain Virulence factor, pectin lyase fold; (InterPro:IPR011050); contains InterPro domain Pectinesterase; (InterPro:IPR000070)	113	240	461	347	197	wtbmbr_wtbother_DE_sig.txt
Solyc05g053730	894	2050	2289	262	Genomic DNA chromosome 5 TAC clone K21P3 (AHRD V1 *-*- Q9FJ19_ARATH)	AT5G49210	NA	similar to cupin family protein [Arabidopsis thaliana] (TAIR:AT2G18540.1); similar to unknown [Brassica rapa] (GB:ABB97028.1)	181	110	180	123	83	wtbmbr_wtbother_DE_sig.txt
Solyc05g053740	869	1998	2440	309	Alkaline ceramidase (AHRD V1 ***- Q17KM2_AEDAE); contains Interpro domain(s) IPR008901 Alkaline phytoceramidase	AT4G22330	ATCES1	Encodes AtCES1 for Acyl-CoA independent ceramide synthase.	736	199	330	404	1096	wtbmbr_wtbother_DE_sig.txt
Solyc05g053770	319	2494	862	1098	NA	NA	NA	NA	NA	NA	NA	NA	NA	wtbmbr_wtbother_DE_sig.txt
Solyc05g053780	175	2490	1168	1325	NA	NA	NA	NA	NA	NA	NA	NA	NA	wtbmbr_wtbother_DE_sig.txt
Solyc05g054070	982	2427	2757	103	60S ribosomal protein L6 (AHRD V1 ***- B9RHH3_RICCO); contains Interpro domain(s) IPR000915 Ribosomal protein L6E	AT1G74050	NA	60S ribosomal protein L6 (RPL6C); Identical to 60S ribosomal protein L6-3 (RPL6C) [Arabidopsis Thaliana] (GB:Q9C9C5); Identical to 60S ribosomal protein L6-2 (RPL6B) [Arabidopsis Thaliana] (GB:Q9C9C6); similar to 60S ribosomal protein L6 (RPL6B) [Arabidopsis thaliana] (TAIR:AT1G74060.1); similar to 60S ribosomal protein L6 (YL16-like) (GB:P34091); contains InterPro domain Ribosomal protein L6, N-terminal; (InterPro:IPR005568); contains InterPro domain Ribosomal protein L6E; (InterPro:IPR000915)	829	170	569	307	790	wtbmbr_wtbother_DE_sig.txt
Solyc05g054340	1425	750	1461	1537	NA	NA	NA	NA	NA	NA	NA	NA	NA	wtbmbr_wtbother_DE_sig.txt
Solyc05g054350	1791	1465	445	768	Epoxide hydrolase (AHRD V1 **** Q41414_SOLTU); contains Interpro domain(s) IPR000639 Epoxide hydrolase-like	AT4G02340	NA	epoxide hydrolase, putative; similar to epoxide hydrolase, putative [Arabidopsis thaliana] (TAIR:AT3G05600.1); similar to soluble epoxide hydrolase [Citrus jambhiri] (GB:BAD13534.1); contains InterPro domain Esterase/lipase/thioesterase; (InterPro:IPR000379); contains InterPro domain Alpha/beta hydrolase fold-1; (InterPro:IPR000073); contains InterPro domain Epoxide hydrolase; (InterPro:IPR000639); contains InterPro domain Alpha/beta hydrolase; (InterPro:IPR003089)	100	260	610	373	1145	wtbmbr_wtbother_DE_sig.txt
Solyc05g054365	1235	1507	1651	1674	NA	NA	NA	NA	NA	NA	NA	NA	NA	wtbmbr_wtbother_DE_sig.txt
Solyc05g054390	1900	1714	210	571	NA	NA	NA	NA	NA	NA	NA	NA	NA	wtbmbr_wtbother_DE_sig.txt
Solyc05g054610	1166	2502	2690	2189	Histone H4 (AHRD V1 ***- B6T0P4_MAIZE); contains Interpro domain(s) IPR001951 Histone H4	AT5G59970	NA	histone H4; Identical to Histone H4 [Arabidopsis Thaliana] (GB:P59259;GB:P02308); similar to histone H4 [Arabidopsis thaliana] (TAIR:AT5G59690.1); similar to histone H4 [Arabidopsis thaliana] (TAIR:AT3G45930.1); similar to histone H4 [Arabidopsis thaliana] (TAIR:AT3G53730.1); similar to histone H4 [Nicotiana tabacum] (GB:BAF36442.1); similar to Os01g0835900 [Oryza sativa (japonica cultivar-group)] (GB:NP_001044729.1); similar to Histone H4 homologue [Sesbania rostrata] (GB:CAB01913.1); contains InterPro domain Histone-fold; (InterPro:IPR009072); contains InterPro domain Histone core; (InterPro:IPR007125); contains InterPro domain Histone H4; (InterPro:IPR001951); contains InterPro domain Histone-fold/TFIID-TAF/NF-Y; (InterPro:IPR007124)	1204	631	434	166	39	wtbmbr_wtbother_DE_sig.txt
Solyc05g054760	2051	2133	2525	332	Dehydroascorbate reductase (Fragment) (AHRD V1 ***- Q1G0W3_SOLLC); contains Interpro domain(s) IPR017933 Glutathione S-transferase/chloride channel, C-terminal	AT1G19570	ATDHAR1	DHAR1 (DEHYDROASCORBATE REDUCTASE); glutathione dehydrogenase (ascorbate); similar to DHAR2, glutathione dehydrogenase (ascorbate) [Arabidopsis thaliana] (TAIR:AT1G75270.1); similar to dehydroascorbate reductase-like protein [Solanum tuberosum] (GB:ABA46750.1); contains InterPro domain Thioredoxin-like fold; (InterPro:IPR012336); contains InterPro domain Glutathione S-transferase, N-terminal; (InterPro:IPR004045); contains InterPro domain Glutathione S-transferase, C-terminal-like; (InterPro:IPR010987); contains InterPro domain Thioredoxin fold; (InterPro:IPR012335); contains InterPro domain Glutathione S-transferase, C-terminal; (InterPro:IPR004046)	689	156	457	324	1055	wtbmbr_wtbother_DE_sig.txt
Solyc05g054960	960	2487	1830	144	DAG protein (AHRD V1 **-- B6TMC1_MAIZE)	AT1G32580	NA	plastid developmental protein DAG, putative; similar to plastid developmental protein DAG, putative [Arabidopsis thaliana] (TAIR:AT2G35240.1); similar to putative plastid protein [Oryza sativa (japonica cultivar-group)] (GB:BAC22214.1); similar to OSJNBa0041A02.8 [Oryza sativa (japonica cultivar-group)] (GB:CAD41861.2); contains InterPro domain Proteinase inhibitor, propeptide; (InterPro:IPR009020)	434	144	643	274	69	wtbmbr_wtbother_DE_sig.txt
Solyc05g054965	1047	2458	1990	2174	NA	NA	NA	NA	NA	NA	NA	NA	NA	wtbmbr_wtbother_DE_sig.txt
Solyc05g054990	645	1865	358	698	NA	NA	NA	NA	NA	NA	NA	NA	NA	wtbmbr_wtbother_DE_sig.txt
Solyc05g055230	684	2367	225	585	40S ribosomal protein S17-like protein (AHRD V1 ***- Q3HRX4_SOLTU); contains Interpro domain(s) IPR018273 Ribosomal protein S17e, conserved site	AT5G04800	NA	40S ribosomal protein S17 (RPS17D); Identical to 40S ribosomal protein S17-2 (RPS17B) [Arabidopsis Thaliana] (GB:Q9SJ36;GB:Q94K44); Identical to 40S ribosomal protein S17-4 (RPS17D) [Arabidopsis Thaliana] (GB:Q9LZ17;GB:Q8LAE8); similar to 40S ribosomal protein S17 (RPS17A) [Arabidopsis thaliana] (TAIR:AT2G04390.1); similar to 40S ribosomal protein S17-like protein [Solanum tuberosum] (GB:ABA46777.1); similar to 40S ribosomal protein S17 (GB:P49215); contains InterPro domain Ribosomal protein S17e; (InterPro:IPR001210)	1051	73	84	241	354	wtbmbr_wtbother_DE_sig.txt
Solyc05g055260	886	2191	2346	279	Small nuclear ribonucleoprotein G (AHRD V1 ***- B6SK31_MAIZE); contains Interpro domain(s) IPR006649 Like-Sm ribonucleoprotein, eukaryotic and archaea-type, core	AT2G23930	SNRNP-G	SNRNP-G (PROBABLE SMALL NUCLEAR RIBONUCLEOPROTEIN G); Identical to Probable small nuclear ribonucleoprotein G (snRNP-G) (Sm protein G) (Sm-G) (SmG) [Arabidopsis Thaliana] (GB:O82221); similar to small nuclear ribonucleoprotein G, putative / snRNP-G, putative / Sm protein G, putative [Arabidopsis thaliana] (TAIR:AT3G11500.1); similar to TonB box, N-terminal; Like-Sm ribonucleoprotein-related, core [Medicago truncatula] (GB:ABD32677.1); contains InterPro domain Like-Sm ribonucleoprotein-related, core; (InterPro:IPR010920); contains InterPro domain Like-Sm ribonucleoprotein, core; (InterPro:IPR001163); contains InterPro domain Like-Sm ribonucleoprotein, eukaryotic and archaea-type, core; (InterPro:IPR006649)	1110	607	286	141	581	wtbmbr_wtbother_DE_sig.txt
Solyc05g055290	1303	1347	1427	1515	Hydrolase alpha/beta fold family protein (AHRD V1 **** D7LIQ3_ARALY); contains Interpro domain(s) IPR000073 Alpha/beta hydrolase fold-1	AT2G36290	NA	hydrolase, alpha/beta fold family protein; similar to esterase/lipase/thioesterase family protein [Arabidopsis thaliana] (TAIR:AT1G74300.1); similar to Os02g0532300 [Oryza sativa (japonica cultivar-group)] (GB:NP_001047024.1); similar to H0717B12.5 [Oryza sativa (indica cultivar-group)] (GB:CAH67158.1); contains InterPro domain Esterase/lipase/thioesterase; (InterPro:IPR000379); contains InterPro domain Alpha/beta hydrolase fold-1; (InterPro:IPR000073)	52	261	607	336	336	wtbmbr_wtbother_DE_sig.txt
Solyc05g055440	752	2395	107	493	NA	NA	NA	NA	NA	NA	NA	NA	NA	wtbmbr_wtbother_DE_sig.txt
Solyc05g055450	385	2483	739	999	PolyrC-binding protein 2 (AHRD V1 **** B5X4N2_SALSA); contains Interpro domain(s) IPR018111 K Homology, type 1, subgroup	AT5G04430	BTR1	KH domain-containing protein NOVA, putative; similar to nucleic acid binding [Arabidopsis thaliana] (TAIR:AT1G33680.1); similar to Os02g0822300 [Oryza sativa (japonica cultivar-group)] (GB:NP_001048558.1); similar to transcribed sequence 1087 [Zea mays] (GB:CAA54960.1); contains InterPro domain KH; (InterPro:IPR004087); contains InterPro domain KH, type 1; (InterPro:IPR004088)	378	233	219	309	263	wtbmbr_wtbother_DE_sig.txt
Solyc05g055640	38	2767	1462	1538	60S ribosomal protein L38 (AHRD V1 ***- D7LK18_ARALY); contains Interpro domain(s) IPR002675 Ribosomal protein L38e	AT3G59540	NA	60S ribosomal protein L38 (RPL38B); Identical to 60S ribosomal protein L38 (RPL38B) [Arabidopsis Thaliana] (GB:O22860;GB:Q1WW90); similar to 60S ribosomal protein L38 (RPL38A) [Arabidopsis thaliana] (TAIR:AT2G43460.1); similar to Ribosomal L38e protein [Medicago truncatula] (GB:ABE93319.1); similar to 60S ribosomal protein L38 (GB:P46291); contains InterPro domain Ribosomal L38e protein; (InterPro:IPR002675)	1135	561	178	102	768	wtbmbr_wtbother_DE_sig.txt
Solyc05g055650	26	2766	1484	1551	NA	NA	NA	NA	NA	NA	NA	NA	NA	wtbmbr_wtbother_DE_sig.txt
Solyc05g055880	282	1749	1102	1276	Nucleolar protein 5 (AHRD V1 ***- Q6P364_XENTR); contains Interpro domain(s) IPR002687 Pre-mRNA processing ribonucleoprotein, binding region	AT3G05060	NA	SAR DNA-binding protein, putative, strong similarity to SAR DNA-binding protein-1 (Pisum sativum) GI:3132696; contains Pfam profile PF01798: Putative snoRNA binding domain; encodes NOP58-like protein	944	375	2	649	202	wtbmbr_wtbother_DE_sig.txt
Solyc05g055940	1533	1965	758	1016	NA	NA	NA	NA	NA	NA	NA	NA	NA	wtbmbr_wtbother_DE_sig.txt
Solyc05g056050	2329	1920	2004	2182	Chlorophyll a-b binding protein 6A, chloroplastic (AHRD V1 ***- CB11_SOLLC); contains Interpro domain(s) IPR001344 Chlorophyll A-B binding protein	AT3G54890	LHCA1	Encodes a component of the light harvesting complex associated with photosystem I.	1050	186	398	365	724	wtbmbr_wtbother_DE_sig.txt
Solyc05g056070	2213	1789	1770	129	Chlorophyll a-b binding protein 6A, chloroplastic (AHRD V1 ***- CB11_SOLLC); contains Interpro domain(s) IPR001344 Chlorophyll A-B binding protein	AT3G54890	LHCA1	Encodes a component of the light harvesting complex associated with photosystem I.	1071	185	241	398	724	wtbmbr_wtbother_DE_sig.txt
Solyc05g056160	206	2631	1069	1255	Proteasome subunit beta type (AHRD V1 ***- C6TLJ9_SOYBN); contains Interpro domain(s) IPR000243 Peptidase T1A, proteasome beta-subunit	AT3G26340	NA	20S proteasome beta subunit E, putative; Identical to Proteasome subunit beta type 5-B precursor (EC 3.4.25.1) (20S proteasome beta subunit E-2) (Proteasome epsilon-2 chain) (PBE2) [Arabidopsis Thaliana] (GB:Q9LIP2); similar to PBE1 (20S proteasome beta subunit E1), peptidase [Arabidopsis thaliana] (TAIR:AT1G13060.1); similar to Proteasome subunit beta type 5 precursor (20S proteasome subunit E) (Proteasome epsilon chain) (GB:O24361); contains InterPro domain Peptidase T1A, proteasome beta-subunit; (InterPro:IPR000243); contains InterPro domain 20S proteasome, A and B subunits; (InterPro:IPR001353)	1060	202	476	443	447	wtbmbr_wtbother_DE_sig.txt
Solyc05g056300	1353	2441	1059	1247	Thioredoxin-like protein (AHRD V1 *-*- D8UJJ9_VOLCA); contains Interpro domain(s) IPR015467 Thioredoxin, core	AT3G02730	ATF1	ATF1/TRXF1 (THIOREDOXIN F-TYPE 1); thiol-disulfide exchange intermediate; Identical to Thioredoxin F-type 1, chloroplast precursor (TRX-F1) [Arabidopsis Thaliana] (GB:Q9XFH8;GB:Q9M8R5); similar to ATF2/TRXF2 (THIOREDOXIN F2), thiol-disulfide exchange intermediate [Arabidopsis thaliana] (TAIR:AT5G16400.1); similar to Thioredoxin F-type, chloroplast precursor (TRX-F) (GB:O48897); contains InterPro domain Thioredoxin-like fold; (InterPro:IPR012336); contains InterPro domain Thioredoxin-related; (InterPro:IPR006662); contains InterPro domain Thioredoxin domain 2; (InterPro:IPR006663); contains InterPro domain Thioredoxin domain; (InterPro:IPR013766); contains InterPro domain Thioredoxin fold; (InterPro:IPR012335)	239	126	77	203	503	wtbmbr_wtbother_DE_sig.txt
Solyc05g056310	113	2609	1296	1421	T-complex protein 1 subunit gamma (AHRD V1 ***- B6UCD0_MAIZE); contains Interpro domain(s) IPR012719 T-complex protein 1, gamma subunit	AT5G26360	NA	chaperonin, putative; similar to chaperonin, putative [Arabidopsis thaliana] (TAIR:AT3G11830.1); similar to PREDICTED: similar to Chaperonin containing TCP1, subunit 3 (gamma) isoform 1 [Strongylocentrotus purpuratus] (GB:XP_780013.2); similar to Chaperonin complex component, TCP-1 zeta subunit (CCT6) (ISS) [Ostreococcus tauri] (GB:CAL56638.1); similar to CCT chaperonin gamma subunit [Physarum polycephalum] (GB:AAL35373.1); contains InterPro domain T-complex protein 1, gamma subunit; (InterPro:IPR012719); contains InterPro domain Chaperonin TCP-1; (InterPro:IPR002194); contains InterPro domain Chaperonin Cpn60/TCP-1; (InterPro:IPR002423); contains InterPro domain GroEL-like chaperone, ATPase; (InterPro:IPR008950); contains InterPro domain Chaperonin Cpn60; (InterPro:IPR001844)	1093	471	2	791	1225	wtbmbr_wtbother_DE_sig.txt
Solyc05g056460	280	2045	1050	1241	NA	NA	NA	NA	NA	NA	NA	NA	NA	wtbmbr_wtbother_DE_sig.txt
Solyc06g005000	1770	37	1465	1539	NA	NA	NA	NA	NA	NA	NA	NA	NA	wtbmbr_wtbother_DE_sig.txt
Solyc06g005140	169	1528	1415	1505	Pentatricopeptide repeat-containing protein (AHRD V1 ***- D7M3C7_ARALY); contains Interpro domain(s) IPR002885 Pentatricopeptide repeat	AT4G02820	NA	pentatricopeptide (PPR) repeat-containing protein; similar to pentatricopeptide (PPR) repeat-containing protein [Arabidopsis thaliana] (TAIR:AT1G02150.1); similar to Tetratricopeptide-like helical [Medicago truncatula] (GB:ABD28679.1); similar to Os12g0527900 [Oryza sativa (japonica cultivar-group)] (GB:NP_001066910.1); similar to Os01g0301000 [Oryza sativa (japonica cultivar-group)] (GB:NP_001042820.1); contains InterPro domain Pentatricopeptide repeat; (InterPro:IPR002885); contains InterPro domain Protein prenyltransferase; (InterPro:IPR008940); contains InterPro domain Tetratricopeptide-like helical; (InterPro:IPR011990)	276	392	423	528	266	wtbmbr_wtbother_DE_sig.txt
Solyc06g005210	2525	2263	1882	1750	NA	NA	NA	NA	NA	NA	NA	NA	NA	wtbmbr_wtbother_DE_sig.txt
Solyc06g005390	954	349	106	492	NA	NA	NA	NA	NA	NA	NA	NA	NA	wtbmbr_wtbother_DE_sig.txt
Solyc06g005420	1124	2743	2175	1878	Histone H4 (AHRD V1 ***- B6T0P4_MAIZE); contains Interpro domain(s) IPR001951 Histone H4	AT5G59970	NA	histone H4; Identical to Histone H4 [Arabidopsis Thaliana] (GB:P59259;GB:P02308); similar to histone H4 [Arabidopsis thaliana] (TAIR:AT5G59690.1); similar to histone H4 [Arabidopsis thaliana] (TAIR:AT3G45930.1); similar to histone H4 [Arabidopsis thaliana] (TAIR:AT3G53730.1); similar to histone H4 [Nicotiana tabacum] (GB:BAF36442.1); similar to Os01g0835900 [Oryza sativa (japonica cultivar-group)] (GB:NP_001044729.1); similar to Histone H4 homologue [Sesbania rostrata] (GB:CAB01913.1); contains InterPro domain Histone-fold; (InterPro:IPR009072); contains InterPro domain Histone core; (InterPro:IPR007125); contains InterPro domain Histone H4; (InterPro:IPR001951); contains InterPro domain Histone-fold/TFIID-TAF/NF-Y; (InterPro:IPR007124)	1204	631	434	166	39	wtbmbr_wtbother_DE_sig.txt
Solyc06g005430	1077	2644	2403	1899	Histone H4 (AHRD V1 ***- B6T0P4_MAIZE); contains Interpro domain(s) IPR001951 Histone H4	AT5G59970	NA	histone H4; Identical to Histone H4 [Arabidopsis Thaliana] (GB:P59259;GB:P02308); similar to histone H4 [Arabidopsis thaliana] (TAIR:AT5G59690.1); similar to histone H4 [Arabidopsis thaliana] (TAIR:AT3G45930.1); similar to histone H4 [Arabidopsis thaliana] (TAIR:AT3G53730.1); similar to histone H4 [Nicotiana tabacum] (GB:BAF36442.1); similar to Os01g0835900 [Oryza sativa (japonica cultivar-group)] (GB:NP_001044729.1); similar to Histone H4 homologue [Sesbania rostrata] (GB:CAB01913.1); contains InterPro domain Histone-fold; (InterPro:IPR009072); contains InterPro domain Histone core; (InterPro:IPR007125); contains InterPro domain Histone H4; (InterPro:IPR001951); contains InterPro domain Histone-fold/TFIID-TAF/NF-Y; (InterPro:IPR007124)	1204	631	434	166	39	wtbmbr_wtbother_DE_sig.txt
Solyc06g005550	445	857	1029	1229	NA	NA	NA	NA	NA	NA	NA	NA	NA	wtbmbr_wtbother_DE_sig.txt
Solyc06g005560	2749	2488	2033	2188	Expansin-1 (AHRD V1 ***- Q6RX69_PETHY); contains Interpro domain(s) IPR007112 Expansin 45, endoglucanase-like IPR007117 Pollen allergen/expansin, C-terminal	AT2G39700	ATEXP4	putative expansin. Naming convention from the Expansin Working Group (Kende et al, 2004. Plant Mol Bio). Involved in the formation of nematode-induced syncytia in roots of Arabidopsis thaliana.	994	185	17	417	429	wtbmbr_wtbother_DE_sig.txt
Solyc06g005710	2535	1155	2486	1989	NA	NA	NA	NA	NA	NA	NA	NA	NA	wtbmbr_wtbother_DE_sig.txt
Solyc06g006015	315	254	1678	1696	NA	NA	NA	NA	NA	NA	NA	NA	NA	wtbmbr_wtbother_DE_sig.txt
Solyc06g006020	687	304	783	1039	NA	NA	NA	NA	NA	NA	NA	NA	NA	wtbmbr_wtbother_DE_sig.txt
Solyc06g006050	1046	591	2134	221	NA	NA	NA	NA	NA	NA	NA	NA	NA	wtbmbr_wtbother_DE_sig.txt
Solyc06g006080	1107	1281	2659	1993	Phosphomethylpyrimidine synthase (AHRD V1 ***- C7MPZ7_SACVD); contains Interpro domain(s) IPR002817 Thiamine biosynthesis protein ThiC	AT2G29630	PY	Encodes ThiC involved in thiamine biosynthesis. Translation of ThiC is regulated by a riboswitch in the 3' of untranslated region of the messenger RNA.; similar to putative thiamin biosynthesis protein [Oryza sativa] (GB:AAK26130.1); similar to thiamine biosynthesis protein ThiC [Bacillus halodurans C-125] (GB:NP_242799.1); similar to putative thiamine biosythesis protein ThiC [Poa secunda] (GB:AAG49550.1); contains InterPro domain Thiamine biosynthesis protein ThiC; (InterPro:IPR002817)	1039	539	2	55	925	wtbmbr_wtbother_DE_sig.txt
Solyc06g007115	660	315	878	1110	NA	NA	NA	NA	NA	NA	NA	NA	NA	wtbmbr_wtbother_DE_sig.txt
Solyc06g007150	320	942	1395	1493	NA	NA	NA	NA	NA	NA	NA	NA	NA	wtbmbr_wtbother_DE_sig.txt
Solyc06g007200	136	2491	1268	1400	Methionine aminopeptidase (AHRD V1 **-- C5FF46_NANOT); contains Interpro domain(s) IPR004545 Proliferation-associated protein 1	AT3G51800	ATEBP1	putative nuclear DNA-binding protein G2p (AtG2) mRNA,	856	324	424	532	1034	wtbmbr_wtbother_DE_sig.txt
Solyc06g007210	784	2825	2784	401	NA	NA	NA	NA	NA	NA	NA	NA	NA	wtbmbr_wtbother_DE_sig.txt
Solyc06g007220	1050	2803	1812	2078	NA	NA	NA	NA	NA	NA	NA	NA	NA	wtbmbr_wtbother_DE_sig.txt
Solyc06g007360	834	2460	2589	349	40S ribosomal protein S4-like protein (AHRD V1 ***- Q2XPX5_SOLTU); contains Interpro domain(s) IPR000876 Ribosomal protein S4e	AT5G58420	NA	40S ribosomal protein S4 (RPS4D); Identical to 40S ribosomal protein S4-1 (RPS4A) [Arabidopsis Thaliana] (GB:Q93VH9;GB:Q7XJS7); Identical to 40S ribosomal protein S4-3 (RPS4D) [Arabidopsis Thaliana] (GB:Q8VYK6;GB:Q944M1;GB:Q9FGI0); Identical to 40S ribosomal protein S4-2 (RPS4B) [Arabidopsis Thaliana] (GB:P49204;GB:Q42346;GB:Q9FL39;GB:Q9LYQ6); similar to 40S ribosomal protein S4 (RPS4B) [Arabidopsis thaliana] (TAIR:AT5G07090.1); similar to 40S ribosomal S4 protein [Glycine max] (GB:AAM93434.1); contains InterPro domain KOW (Kyrpides, Ouzounis, Woese) motif; (InterPro:IPR006646); contains InterPro domain RNA-binding S4; (InterPro:IPR002942); contains InterPro domain Ribosomal protein S4E; (InterPro:IPR000876); contains InterPro domain KOW; (InterPro:IPR005824)	1170	205	337	450	930	wtbmbr_wtbother_DE_sig.txt
Solyc06g007540	2733	2799	2015	2126	Cytochrome b-c1 complex subunit 8 (AHRD V1 **** D6BQP2_9ROSI); contains Interpro domain(s) IPR020101 Cytochrome b-c1 complex, subunit 8	AT3G10860	NA	ubiquinol-cytochrome C reductase complex ubiquinone-binding protein, putative / ubiquinol-cytochrome C reductase complex 8.2 kDa protein, putative; similar to ubiquinol-cytochrome C reductase complex ubiquinone-binding protein, putative / ubiquinol-cytochrome C reductase complex 8.2 kDa protein, putative [Arabidopsis thaliana] (TAIR:AT5G05370.1); similar to Ubiquinol-cytochrome c reductase complex ubiquinone-binding protein QP-C (Ubiquinol-cytochrome c reductase complex 8.2 kDa protein) (GB:P46269); contains domain Ubiquinone-binding protein QP-C of cytochrome bc1 complex (Ubiquinol-cytochrome c reductase) (SSF81508)	1003	575	557	93	779	wtbmbr_wtbother_DE_sig.txt
Solyc06g007570	734	2575	99	488	40S ribosomal protein S8 (AHRD V1 ***- Q0E158_ORYSJ); contains Interpro domain(s) IPR001047 Ribosomal protein S8e	AT5G59240	NA	40S ribosomal protein S8 (RPS8B); Identical to 40S ribosomal protein S8-2 (RPS8B) [Arabidopsis Thaliana] (GB:Q9FIF3); similar to 40S ribosomal protein S8 (RPS8A) [Arabidopsis thaliana] (TAIR:AT5G20290.1); similar to ribosomal protein S8 [Oryza sativa (japonica cultivar-group)] (GB:BAA07207.1); similar to Os02g0489400 [Oryza sativa (japonica cultivar-group)] (GB:NP_001046866.1); contains InterPro domain Ribosomal protein S8E; (InterPro:IPR001047)	1019	150	650	342	415	wtbmbr_wtbother_DE_sig.txt
Solyc06g007610	778	2829	15	417	NA	NA	NA	NA	NA	NA	NA	NA	NA	wtbmbr_wtbother_DE_sig.txt
Solyc06g007670	2	2650	1717	1726	60S ribosomal protein L5-1 (AHRD V1 ***- B6THG9_MAIZE); contains Interpro domain(s) IPR005485 Ribosomal protein L5, eukaryotic	AT5G39740	OLI7	60S ribosomal protein L5 (RPL5B); Identical to 60S ribosomal protein L5-2 (RPL5B) [Arabidopsis Thaliana] (GB:P49227;GB:Q41921); similar to ATL5 (A. THALIANA RIBOSOMAL PROTEIN L5), structural constituent of ribosome [Arabidopsis thaliana] (TAIR:AT3G25520.1); similar to 60S ribosomal protein L5 (GB:Q6UNT2); contains InterPro domain Ribosomal protein L18P/L5E; (InterPro:IPR005484); contains InterPro domain Eukaryotic ribosomal protein L5; (InterPro:IPR005485)	882	229	18	420	555	wtbmbr_wtbother_DE_sig.txt
Solyc06g007780	213	2285	1098	1273	NA	NA	NA	NA	NA	NA	NA	NA	NA	wtbmbr_wtbother_DE_sig.txt
Solyc06g008150	859	1976	2580	347	NA	NA	NA	NA	NA	NA	NA	NA	NA	wtbmbr_wtbother_DE_sig.txt
Solyc06g008170	1054	2758	1762	2055	50S ribosomal protein L14 (AHRD V1 ***- RL14_DEHE1); contains Interpro domain(s) IPR000218 Ribosomal protein L14b/L23e	AT3G04400	emb2171	EMB2171 (EMBRYO DEFECTIVE 2171); structural constituent of ribosome; Identical to 60S ribosomal protein L23 (RPL23C) [Arabidopsis Thaliana] (GB:P49690;GB:Q8L8P0;GB:Q9SDB5); similar to 60S ribosomal protein L23 (RPL23A) [Arabidopsis thaliana] (TAIR:AT1G04480.1); similar to 60S ribosomal protein L23 (RPL23B) [Arabidopsis thaliana] (TAIR:AT2G33370.1); similar to ribosomal protein L17 [Castanea sativa] (GB:AAK25758.1); contains InterPro domain Ribosomal protein L14b/L23e; (InterPro:IPR000218)	1197	83	566	285	948	wtbmbr_wtbother_DE_sig.txt
Solyc06g008260	547	2698	390	721	60 ribosomal protein L14 (AHRD V1 ***- B6TMP6_MAIZE); contains Interpro domain(s) IPR002784 Ribosomal protein L14	AT2G20450	NA	60S ribosomal protein L14 (RPL14A); Identical to 60S ribosomal protein L14-1 (RPL14A) [Arabidopsis Thaliana] (GB:Q9SIM4); similar to 60S ribosomal protein L14 (RPL14B) [Arabidopsis thaliana] (TAIR:AT4G27090.1); similar to glycoprotein-like protein [Solanum tuberosum] (GB:ABA40467.1); contains InterPro domain Ribosomal protein L14; (InterPro:IPR002784)	1051	73	562	243	937	wtbmbr_wtbother_DE_sig.txt
Solyc06g008665	1553	129	1668	1687	NA	NA	NA	NA	NA	NA	NA	NA	NA	wtbmbr_wtbother_DE_sig.txt
Solyc06g008700	630	2173	308	650	tRNA (Guanine-N7-)-methyltransferase subunit Trm82 (AHRD V1 **-- B6K7X4_SCHJY); contains Interpro domain(s) IPR017986 WD40 repeat, region	AT1G03110	NA	transducin family protein / WD-40 repeat family protein; similar to WD-40 repeat family protein / katanin p80 subunit, putative [Arabidopsis thaliana] (TAIR:AT1G61210.1); similar to Os03g0746800 [Oryza sativa (japonica cultivar-group)] (GB:NP_001051253.1); similar to WD repeat protein WDR4 (ISS) [Ostreococcus tauri] (GB:CAL50543.1); contains InterPro domain WD-40 repeat; (InterPro:IPR001680)	208	364	620	471	1011	wtbmbr_wtbother_DE_sig.txt
Solyc06g008720	1329	1917	1226	1370	NA	NA	NA	NA	NA	NA	NA	NA	NA	wtbmbr_wtbother_DE_sig.txt
Solyc06g008730	1889	903	378	710	26S protease regulatory subunit 7 homolog A (AHRD V1 *--- PRS7A_ARATH); contains Interpro domain(s) IPR003959 ATPase, AAA-type, core	AT1G03000	PEX6	Encodes an apparent ATPase similar to yeast and human protein required for peroxisomal biogenesis. May facilitate recycling of PEX5, the peroxisomal matrix protein receptor, and thereby promote peroxisomal matrix protein import.	429	659	2	61	693	wtbmbr_wtbother_DE_sig.txt
Solyc06g008740	2660	1543	2345	2084	Zinc finger CCCH domain-containing protein 32 (AHRD V1 ***- C3H32_ARATH); contains Interpro domain(s) IPR000571 Zinc finger, CCCH-type	AT2G47850	NA	zinc finger (CCCH-type) family protein; Identical to Zinc finger CCCH domain-containing protein ZFN-like 1 [Arabidopsis Thaliana] (GB:Q84W91;GB:O82252); similar to nucleic acid binding [Arabidopsis thaliana] (TAIR:AT5G18550.1); similar to Os01g0257400 [Oryza sativa (japonica cultivar-group)] (GB:NP_001042632.1); similar to Zinc finger CCCH domain-containing protein ZFN-like 3 (GB:Q5NAV3); contains InterPro domain U2 auxiliary factor small subunit; (InterPro:IPR009145); contains InterPro domain Zinc finger, CCCH-type; (InterPro:IPR000571)	284	316	130	417	882	wtbmbr_wtbother_DE_sig.txt
Solyc06g008920	667	1958	284	629	Acyl-CoA synthetase/AMP-acid ligase II (AHRD V1 **** D0C359_9GAMM); contains Interpro domain(s) IPR000873 AMP-dependent synthetase and ligase	AT1G20560	AAE1	AMP-dependent synthetase and ligase family protein; similar to AMP-dependent synthetase and ligase family protein [Arabidopsis thaliana] (TAIR:AT2G17650.1); similar to AMP-binding enzyme, putative [Medicago truncatula] (GB:ABE77669.1); contains InterPro domain AMP-dependent synthetase and ligase; (InterPro:IPR000873)	547	464	2	703	980	wtbmbr_wtbother_DE_sig.txt
Solyc06g009050	1015	2331	2351	44	Universal stress protein (AHRD V1 ***- B4UW73_ARAHY); contains Interpro domain(s) IPR006016 UspA	AT2G47710	NA	universal stress protein (USP) family protein; similar to unknown protein [Arabidopsis thaliana] (TAIR:AT5G49050.1); similar to fiber protein Fb19 [Gossypium barbadense] (GB:AAR07598.1); contains InterPro domain Universal stress protein (Usp); (InterPro:IPR006015); contains InterPro domain UspA; (InterPro:IPR006016)	427	105	443	230	803	wtbmbr_wtbother_DE_sig.txt
Solyc06g009055	965	2361	1792	134	NA	NA	NA	NA	NA	NA	NA	NA	NA	wtbmbr_wtbother_DE_sig.txt
Solyc06g009190	1573	423	1204	1355	Pectinesterase (AHRD V1 ***- B9SAU4_RICCO); contains Interpro domain(s) IPR000070 Pectinesterase, catalytic	AT4G02320	NA	pectinesterase family protein; similar to pectinesterase family protein [Arabidopsis thaliana] (TAIR:AT4G02300.1); similar to Os01g0312500 [Oryza sativa (japonica cultivar-group)] (GB:NP_001042866.1); similar to putative thermostable pectinesterase [Citrus sinensis] (GB:AAK84485.1); similar to Os07g0675100 [Oryza sativa (japonica cultivar-group)] (GB:NP_001060620.1); contains InterPro domain Virulence factor, pectin lyase fold; (InterPro:IPR011050); contains InterPro domain Plant invertase/pectin methylesterase inhibitor; (InterPro:IPR007186); contains InterPro domain Pectinesterase; (InterPro:IPR000070); contains InterPro domain Pectinesterase inhibitor; (InterPro:IPR006501)	82	426	153	495	182	wtbmbr_wtbother_DE_sig.txt
Solyc06g009220	1225	1791	1619	1653	Glycogen debranching enzyme (AHRD V1 ***- B1R1G0_CLOBU); contains Interpro domain(s) IPR006589 Glycosyl hydrolase, family 13, subfamily, catalytic region	AT4G09020	ATISA3	Encodes an isoamylase-like protein. Mutant studies show that the gene is strongly involved in starch breakdown. A GUS-protein fusion product was shown to localize to the surface of chloroplastic structures reminiscent of starch granules. In the mutants, the chloroplastic &#945;-amylase AMY3 is upregulated.	728	551	2	15	282	wtbmbr_wtbother_DE_sig.txt
Solyc06g009380	2604	914	2384	2017	NA	NA	NA	NA	NA	NA	NA	NA	NA	wtbmbr_wtbother_DE_sig.txt
Solyc06g009620	613	833	748	1007	Pentatricopeptide repeat-containing protein (AHRD V1 ***- D7L3P7_ARALY); contains Interpro domain(s) IPR002885 Pentatricopeptide repeat	AT1G09220	NA	pentatricopeptide (PPR) repeat-containing protein; similar to binding [Arabidopsis thaliana] (TAIR:AT1G13410.1); similar to pentatricopeptide (PPR) repeat-containing protein [Arabidopsis thaliana] (TAIR:AT2G20540.1); similar to Tetratricopeptide-like helical [Medicago truncatula] (GB:ABE92397.1); contains InterPro domain Pentatricopeptide repeat; (InterPro:IPR002885); contains InterPro domain Protein prenyltransferase; (InterPro:IPR008940); contains InterPro domain Tetratricopeptide-like helical; (InterPro:IPR011990)	18	400	133	430	933	wtbmbr_wtbother_DE_sig.txt
Solyc06g009710	1132	327	2110	2252	NA	NA	NA	NA	NA	NA	NA	NA	NA	wtbmbr_wtbother_DE_sig.txt
Solyc06g010000	1476	1222	1044	1237	Sumo ligase (AHRD V1 *--* B0WPL7_CULQU); contains Interpro domain(s) IPR004181 Zinc finger, MIZ-type	AT5G60410	ATSIZ1	Encodes a plant small ubiquitin-like modifier (SUMO) E3 ligase that is a focal controller of Pi starvation-dependent responses. Also required for SA and PAD4-mediated R gene signalling, which in turn confers innate immunity in Arabidopsis.	84	653	2	727	1194	wtbmbr_wtbother_DE_sig.txt
Solyc06g011280	573	2811	325	667	Elongation factor 1-gamma (AHRD V1 ***- B7SDI2_ORYSJ); contains Interpro domain(s) IPR001662 Translation elongation factor EF1B, gamma chain, conserved	AT1G09640	NA	elongation factor 1B-gamma, putative / eEF-1B gamma, putative; Identical to Probable elongation factor 1-gamma 1 (EF-1-gamma 1) (eEF-1B gamma 1) [Arabidopsis Thaliana] (GB:O04487); similar to translation elongation factor [Arabidopsis thaliana] (TAIR:AT1G57720.2); similar to Elongation factor 1-gamma (EF-1-gamma) (eEF-1B gamma) (GB:Q9FUM1); similar to Elongation factor 1, gamma chain; Glutathione S-transferase, C-terminal; Thioredoxin-like fold [Medicago truncatula] (GB:ABE91935.1); similar to Elongation factor 1-gamma 2 (EF-1-gamma 2) (eEF-1B gamma 2) (GB:Q6YW46); contains InterPro domain Thioredoxin-like fold; (InterPro:IPR012336); contains InterPro domain Glutathione S-transferase, N-terminal; (InterPro:IPR004045); contains InterPro domain Glutathione S-transferase, C-terminal-like; (InterPro:IPR010987); contains InterPro domain Thioredoxin fold; (InterPro:IPR012335); contains InterPro domain Glutathione S-transferase, C-terminal; (InterPro:IPR004046); contains InterPro domain Elongation factor 1, gamma chain; (InterPro:IPR001662)	747	348	274	542	1185	wtbmbr_wtbother_DE_sig.txt
Solyc06g011510	575	308	1253	1390	NA	NA	NA	NA	NA	NA	NA	NA	NA	wtbmbr_wtbother_DE_sig.txt
Solyc06g018110	1109	1679	2231	1844	NA	NA	NA	NA	NA	NA	NA	NA	NA	wtbmbr_wtbother_DE_sig.txt
Solyc06g019200	2451	1251	2423	1907	Peptidase M50 family protein (AHRD V1 ***- D7LZ04_ARALY); contains Interpro domain(s) IPR008915 Peptidase M50	AT5G05740	ATEGY2	S2P-like putative metalloprotease, also contain transmembrane helices near their C-termini and many of them, five of seven, contain a conserved zinc-binding motif HEXXH. Homolog of EGY1. Each of the EGY1 and EGY-like proteins share two additional highly conserved motifs, the previously reported NPDG motif (aa 442–454 in EGY1, Rudner et al., 1999) and a newly defined GNLR motif (aa 171–179 in EGY1). The GNLR motif is a novel signature motif unique to EGY1 and EGY-like proteins as well as other EGY1 orthologs found in cyanobacteria.	628	336	157	512	98	wtbmbr_wtbother_DE_sig.txt
Solyc06g024200	2212	205	32	433	NA	NA	NA	NA	NA	NA	NA	NA	NA	wtbmbr_wtbother_DE_sig.txt
Solyc06g024210	2698	4	1870	1963	NA	NA	NA	NA	NA	NA	NA	NA	NA	wtbmbr_wtbother_DE_sig.txt
Solyc06g024240	2769	889	2160	2208	NA	NA	NA	NA	NA	NA	NA	NA	NA	wtbmbr_wtbother_DE_sig.txt
Solyc06g024245	2475	2506	2570	2014	NA	NA	NA	NA	NA	NA	NA	NA	NA	wtbmbr_wtbother_DE_sig.txt
Solyc06g024330	2357	24	2664	1994	NA	NA	NA	NA	NA	NA	NA	NA	NA	wtbmbr_wtbother_DE_sig.txt
Solyc06g024340	2394	1454	1790	2066	NA	NA	NA	NA	NA	NA	NA	NA	NA	wtbmbr_wtbother_DE_sig.txt
Solyc06g024370	2568	2467	1954	1848	NA	NA	NA	NA	NA	NA	NA	NA	NA	wtbmbr_wtbother_DE_sig.txt
Solyc06g024375	2510	2715	1936	1779	NA	NA	NA	NA	NA	NA	NA	NA	NA	wtbmbr_wtbother_DE_sig.txt
Solyc06g024380	2324	2138	1985	2169	NA	NA	NA	NA	NA	NA	NA	NA	NA	wtbmbr_wtbother_DE_sig.txt
Solyc06g024386	2270	1928	2368	47	NA	NA	NA	NA	NA	NA	NA	NA	NA	wtbmbr_wtbother_DE_sig.txt
Solyc06g030490	896	2256	2261	257	Serine/threonine-protein phosphatase (AHRD V1 **** D7LDT2_ARALY); contains Interpro domain(s) IPR006186 Serine/threonine-specific protein phosphatase and bis(5-nucleosyl)-tetraphosphatase	AT2G39840	TOPP4	Encodes the catalytic subunit of a Type 1 phosphoprotein Ser/Thr phosphatase, expressed in roots, shoots and flowers.	1134	244	356	533	1129	wtbmbr_wtbother_DE_sig.txt
Solyc06g031675	1965	199	556	859	NA	NA	NA	NA	NA	NA	NA	NA	NA	wtbmbr_wtbother_DE_sig.txt
Solyc06g031693	2065	913	65	461	NA	NA	NA	NA	NA	NA	NA	NA	NA	wtbmbr_wtbother_DE_sig.txt
Solyc06g034230	855	1695	2712	379	NA	NA	NA	NA	NA	NA	NA	NA	NA	wtbmbr_wtbother_DE_sig.txt
Solyc06g034330	1662	2179	524	833	E3 ubiquitin ligase (AHRD V1 *--* Q2URX1_ASPOR); contains Interpro domain(s) IPR018957 Zinc finger, C3HC4 RING-type	AT4G25230	RIN2	RPM1 interacting protein 2, has a CUE domain which is sufficient for the interaction with RPM1.Positive regulator of RPM1 and PRS2 mediated hypersensitive response.Functions as ubiquitin ligase and binds to RPM1.	381	497	2	623	1231	wtbmbr_wtbother_DE_sig.txt
Solyc06g034380	891	127	720	985	NA	NA	NA	NA	NA	NA	NA	NA	NA	wtbmbr_wtbother_DE_sig.txt
Solyc06g035450	953	2806	1780	131	NA	NA	NA	NA	NA	NA	NA	NA	NA	wtbmbr_wtbother_DE_sig.txt
Solyc06g035720	2614	1320	1827	1777	BCL-2 binding anthanogene-1 (AHRD V1 **** B4FV61_MAIZE); contains Interpro domain(s) IPR003103 Apoptosis regulator Bcl-2 protein, BAG	AT5G52060	ATBAG1	A member of Arabidopsis BAG (Bcl-2-associated athanogene) proteins, plant homologs of mammalian regulators of apoptosis. Plant BAG proteins are multi-functional and remarkably similar to their animal counterparts, as they regulate apoptotic-like processes ranging from pathogen attack, to abiotic stress, to plant development.	175	231	302	268	150	wtbmbr_wtbother_DE_sig.txt
Solyc06g035860	1334	596	1547	1596	NA	NA	NA	NA	NA	NA	NA	NA	NA	wtbmbr_wtbother_DE_sig.txt
Solyc06g035920	2666	137	2676	2129	Remorin 1 (AHRD V1 ***- Q9XEX8_SOLLC); contains Interpro domain(s) IPR005516 Remorin, C-terminal region	AT3G48940	NA	remorin family protein; similar to remorin family protein [Arabidopsis thaliana] (TAIR:AT5G23750.1); similar to Remorin (pp34) (GB:P93788); contains InterPro domain Remorin, N-terminal region; (InterPro:IPR005518); contains InterPro domain Remorin, C-terminal region; (InterPro:IPR005516)	338	134	593	156	1026	wtbmbr_wtbother_DE_sig.txt
Solyc06g036050	231	2742	991	1201	60S ribosomal protein L36 (AHRD V1 ***- B9I1L9_POPTR); contains Interpro domain(s) IPR000509 Ribosomal protein L36e	AT3G53740	NA	60S ribosomal protein L36 (RPL36B); Identical to 60S ribosomal protein L36-2 (RPL36B) [Arabidopsis Thaliana] (GB:Q9M352;GB:Q8L5U3); similar to 60S ribosomal protein L36 (RPL36A) [Arabidopsis thaliana] (TAIR:AT2G37600.2); similar to ribosomal protein L36 [Triticum aestivum] (GB:AAW50980.1); contains InterPro domain Ribosomal protein L36E; (InterPro:IPR000509)	943	40	436	176	49	wtbmbr_wtbother_DE_sig.txt
Solyc06g036060	1346	815	1481	1548	NA	NA	NA	NA	NA	NA	NA	NA	NA	wtbmbr_wtbother_DE_sig.txt
Solyc06g036130	1146	1220	1875	2192	Multidrug resistance protein mdtK (AHRD V1 **-- MDTK_YERP3); contains Interpro domain(s) IPR002528 Multi antimicrobial extrusion protein MatE	AT4G25640	ATDTX35	MATE efflux family protein; similar to MATE efflux family protein [Arabidopsis thaliana] (TAIR:AT4G00350.1); similar to Multi antimicrobial extrusion protein MatE [Medicago truncatula] (GB:ABE85324.1); similar to putative anthocyanin permease [Lycopersicon esculentum] (GB:AAQ55183.1); contains InterPro domain Multi antimicrobial extrusion protein MatE; (InterPro:IPR002528)	725	396	2	603	409	wtbmbr_wtbother_DE_sig.txt
Solyc06g036290	1180	1323	2696	2190	Heat shock protein 90 (Fragment) (AHRD V1 **-- Q00NU9_WHEAT); contains Interpro domain(s) IPR003594 ATP-binding region, ATPase-like IPR001404 Heat shock protein Hsp90	AT5G52640	ATHS83	Arabidopsis thaliana 81 kDA heat shock protein. Sequence analysis revealed that the exons are interrupted by the presence of three introns of 315, 83, and 88 base pairs. 88% similar to HSP81-2 at amino acid level.	1144	510	2	11	972	wtbmbr_wtbother_DE_sig.txt
Solyc06g036310	1024	659	2128	219	NA	NA	NA	NA	NA	NA	NA	NA	NA	wtbmbr_wtbother_DE_sig.txt
Solyc06g036330	597	245	1426	1514	Ornithine cyclodeaminase protein (AHRD V1 ***- A3I2L0_9BACT); contains Interpro domain(s) IPR003462 Ornithine cyclodeaminase/mu-crystallin	AT5G52810	NA	ornithine cyclodeaminase/mu-crystallin family protein; similar to Aconitate hydratase, N-terminal; Ornithine cyclodeaminase/mu-crystallin [Medicago truncatula] (GB:ABE83064.1); contains InterPro domain Ornithine cyclodeaminase/mu-crystallin; (InterPro:IPR003462)	211	257	238	377	748	wtbmbr_wtbother_DE_sig.txt
Solyc06g036807	718	2125	179	548	NA	NA	NA	NA	NA	NA	NA	NA	NA	wtbmbr_wtbother_DE_sig.txt
Solyc06g043150	991	991	2316	271	WD-repeat cell cycle regulatory protein (AHRD V1 **-- Q6T2Z5_SOYBN); contains Interpro domain(s) IPR017986 WD40 repeat, region	AT5G13840	FZR3	WD-40 repeat family protein; similar to signal transducer [Arabidopsis thaliana] (TAIR:AT4G22910.1); similar to WD-40 repeat family protein [Arabidopsis thaliana] (TAIR:AT4G11920.1); similar to Os01g0972900 [Oryza sativa (japonica cultivar-group)] (GB:NP_001045543.1); similar to WD-repeat cell cycle regulatory protein [Glycine max] (GB:AAS13372.1); similar to B-type cell cycle switch protein ccs52B [Medicago truncatula] (GB:AAQ72359.1); contains InterPro domain WD-40 repeat; (InterPro:IPR001680); contains InterPro domain Cdc20/Fizzy; (InterPro:IPR000002); contains InterPro domain Nitrous oxide reductase, N-terminal; (InterPro:IPR011045)	800	431	2	623	950	wtbmbr_wtbother_DE_sig.txt
Solyc06g048410	2331	2241	1895	2131	Superoxide dismutase (AHRD V1 **** Q7YK44_SOLLC); contains Interpro domain(s) IPR019833 Manganese/iron superoxide dismutase, binding site IPR001189 Manganese/iron superoxide dismutase	AT5G51100	FSD2	Fe superoxide dismutase whose mRNA levels are increased in response to exposure to UV-B.	351	189	310	305	344	wtbmbr_wtbother_DE_sig.txt
Solyc06g048893	2228	905	2094	207	NA	NA	NA	NA	NA	NA	NA	NA	NA	wtbmbr_wtbother_DE_sig.txt
Solyc06g048930	2805	550	2010	1753	Two-component response regulator ARR3 (AHRD V1 **** B6TSM4_MAIZE); contains Interpro domain(s) IPR001789 Signal transduction response regulator, receiver region	AT3G56380	ARR17	response regulator 17	749	76	291	202	365	wtbmbr_wtbother_DE_sig.txt
Solyc06g049050	2743	870	1863	1963	Expansin (AHRD V1 ***- O82625_SOLLC); contains Interpro domain(s) IPR007112 Expansin 45, endoglucanase-like IPR007117 Pollen allergen/expansin, C-terminal	AT2G40610	ATEXP8	member of Alpha-Expansin Gene Family. Naming convention from the Expansin Working Group (Kende et al, 2004. Plant Mol Bio). Involved in the formation of nematode-induced syncytia in roots of Arabidopsis thaliana.	973	174	522	317	378	wtbmbr_wtbother_DE_sig.txt
Solyc06g049060	2465	466	1859	2107	Reticulon (AHRD V1 ***- B6TG01_MAIZE); contains Interpro domain(s) IPR003388 Reticulon	AT3G10915	NA	reticulon family protein; similar to reticulon family protein (RTNLB10) [Arabidopsis thaliana] (TAIR:AT2G15280.1); similar to H0818H01.12 [Oryza sativa (indica cultivar-group)] (GB:CAJ86090.1); similar to Os03g0336600 [Oryza sativa (japonica cultivar-group)] (GB:NP_001050043.1); similar to Os02g0265900 [Oryza sativa (japonica cultivar-group)] (GB:NP_001046501.1); contains InterPro domain Reticulon; (InterPro:IPR003388)	482	137	204	250	917	wtbmbr_wtbother_DE_sig.txt
Solyc06g050120	943	2797	1862	154	Ribosomal protein L7a (AHRD V1 ***- A8J567_CHLRE); contains Interpro domain(s) IPR001921 Ribosomal protein L7A	AT2G47610	NA	60S ribosomal protein L7A (RPL7aA); Identical to 60S ribosomal protein L7a-1 (RPL7AA) [Arabidopsis Thaliana] (GB:P49692;GB:O22250); similar to 60S ribosomal protein L7A (RPL7aB) [Arabidopsis thaliana] (TAIR:AT3G62870.1); similar to 60S ribosomal protein L7A-like protein [Solanum tuberosum] (GB:ABB72809.1); contains InterPro domain Ribosomal protein L7AE; (InterPro:IPR004037); contains InterPro domain Ribosomal protein L7Ae/L30e/S12e/Gadd45; (InterPro:IPR004038); contains InterPro domain Ribosomal protein L7A; (InterPro:IPR001921)	1053	182	17	417	342	wtbmbr_wtbother_DE_sig.txt
Solyc06g050210	1443	875	1262	1396	Major facilitator superfamily MFS_1 (AHRD V1 ***- B2IEC2_BEII9)	AT5G05310	NA	similar to expressed protein [Oryza sativa (japonica cultivar-group)] (GB:ABA96262.1); similar to Os12g0112300 [Oryza sativa (japonica cultivar-group)] (GB:NP_001065973.1)	477	427	2	576	649	wtbmbr_wtbother_DE_sig.txt
Solyc06g050315	2567	1517	2572	2091	NA	NA	NA	NA	NA	NA	NA	NA	NA	wtbmbr_wtbother_DE_sig.txt
Solyc06g050560	665	2062	297	639	Receptor like kinase, RLK	AT3G51740	IMK2	encodes a leucine-repeat receptor kinase expressed in inflorescence meristem. Locus association was made from performing sequence analysis with IMK3 (MRLK) whose locus association was provided by the authors.	479	612	2	753	401	wtbmbr_wtbother_DE_sig.txt
Solyc06g050610	1818	80	1247	1387	NA	NA	NA	NA	NA	NA	NA	NA	NA	wtbmbr_wtbother_DE_sig.txt
Solyc06g050700	2519	1178	2781	2094	NA	NA	NA	NA	NA	NA	NA	NA	NA	wtbmbr_wtbother_DE_sig.txt
Solyc06g050715	2519	1178	2781	2094	NA	NA	NA	NA	NA	NA	NA	NA	NA	wtbmbr_wtbother_DE_sig.txt
Solyc06g050833	2545	126	1819	2080	NA	NA	NA	NA	NA	NA	NA	NA	NA	wtbmbr_wtbother_DE_sig.txt
Solyc06g051130	2054	136	528	833	Transferase family protein (AHRD V1 **-* D7LEH4_ARALY); contains Interpro domain(s) IPR003480 Transferase	AT2G40230	NA	transferase family protein; similar to transferase family protein [Arabidopsis thaliana] (TAIR:AT1G27620.1); similar to Os01g0382200 [Oryza sativa (japonica cultivar-group)] (GB:NP_001043090.1); similar to Os01g0104900 [Oryza sativa (japonica cultivar-group)] (GB:NP_001041768.1); similar to putative hydroxyanthranilate hydroxycinnamoyltransferase 2 [Oryza sativa (japonica cultivar-group)] (GB:BAD68809.1); contains InterPro domain Transferase; (InterPro:IPR003480); contains InterPro domain Invasin/intimin cell-adhesion; (InterPro:IPR008964)	376	367	150	486	880	wtbmbr_wtbother_DE_sig.txt
Solyc06g051320	1007	1729	2785	109	NA	NA	NA	NA	NA	NA	NA	NA	NA	wtbmbr_wtbother_DE_sig.txt
Solyc06g051460	1835	90	1057	1247	NA	NA	NA	NA	NA	NA	NA	NA	NA	wtbmbr_wtbother_DE_sig.txt
Solyc06g051500	1849	182	944	1162	NA	NA	NA	NA	NA	NA	NA	NA	NA	wtbmbr_wtbother_DE_sig.txt
Solyc06g051750	2272	734	1964	178	Cytochrome P450	AT5G05690	CBB3	Encodes a member of the CP90A family, a cytochrome P450 monooxygenase which converts 6-deoxocathasterone to 6-deoxoteasterone in the late C6 oxidation pathway and cathasterone to teasterone in the early C6 oxidation pathway of brassinolide biosynthesis. Expressed in cotyledons and leaves. Mutants display de-etiolation and derepression of light-induced genes in the dark, dwarfism, male sterility and activation of stress-regulated genes in the light. The expression of the gene using a CPD promoter:LUC fusion construct was shown to be under circadian and light control. Additionally, the circadian regulation was shown to be independent of BR levels as it remains unchanged in <i>bri1</i> mutant lines.	851	373	2	613	319	wtbmbr_wtbother_DE_sig.txt
Solyc06g051810	249	2804	959	1172	X1 (Fragment) (AHRD V1 **-- Q3T7E6_ZEAMM); contains Interpro domain(s) IPR005380 Region of unknown function XS	AT3G48670	IDN2	XH/XS domain-containing protein / XS zinc finger domain-containing protein; similar to XH/XS domain-containing protein / XS zinc finger domain-containing protein [Arabidopsis thaliana] (TAIR:AT3G12550.1); similar to At3g12550-like protein [Boechera stricta] (GB:ABB89773.1); contains InterPro domain Region of unknown function XH; (InterPro:IPR005379); contains InterPro domain Region of unknown function XS; (InterPro:IPR005380); contains InterPro domain Region of unknown function, putative Zinc finger, XS and XH; (InterPro:IPR005381)	123	526	2	585	701	wtbmbr_wtbother_DE_sig.txt
Solyc06g051960	2128	1447	2377	290	Pectinesterase (AHRD V1 ***- B9IDR8_POPTR); contains Interpro domain(s) IPR000070 Pectinesterase, catalytic	AT3G49220	NA	pectinesterase family protein; similar to pectinesterase family protein [Arabidopsis thaliana] (TAIR:AT5G53370.1); similar to pectinesterase inhibitor [Lycoris aurea] (GB:ABJ99595.1); similar to Pectinesterase; Pectinesterase inhibitor [Medicago truncatula] (GB:ABE82757.1); similar to Pectinesterase; Pectinesterase inhibitor [Medicago truncatula] (GB:ABE80825.1); contains InterPro domain Virulence factor, pectin lyase fold; (InterPro:IPR011050); contains InterPro domain Plant invertase/pectin methylesterase inhibitor; (InterPro:IPR007186); contains InterPro domain Pectinesterase; (InterPro:IPR000070); contains InterPro domain Pectinesterase inhibitor; (InterPro:IPR006501)	592	459	2	678	311	wtbmbr_wtbother_DE_sig.txt
Solyc06g051980	1654	1751	586	881	E3 ubiquitin-protein ligase sina (AHRD V1 **-* B0WR23_CULQU); contains Interpro domain(s) IPR004162 Seven in absentia protein	AT3G61790	NA	seven in absentia (SINA) family protein; Identical to E3 ubiquitin-protein ligase SINAT3 (EC 6.3.2.-) (Seven in absentia homolog 3) (SINAT3) [Arabidopsis Thaliana] (GB:Q84JL3;GB:Q8LFQ3;GB:Q9M359); similar to seven in absentia (SINA) family protein [Arabidopsis thaliana] (TAIR:AT4G27880.1); similar to Zinc finger, RING-type; Seven in absentia protein [Medicago truncatula] (GB:ABE82758.1); contains InterPro domain TRAF-like; (InterPro:IPR008974); contains InterPro domain Seven in absentia protein; (InterPro:IPR004162); contains InterPro domain TRAF-type; (InterPro:IPR013322); contains InterPro domain SIAH-type; (InterPro:IPR013323); contains InterPro domain Zinc finger, SIAH-type; (InterPro:IPR013010); contains InterPro domain Zinc finger, RING-type; (InterPro:IPR001841)	977	264	421	518	981	wtbmbr_wtbother_DE_sig.txt
Solyc06g052070	961	1600	2136	222	WD-40 repeat family protein (AHRD V1 ***- D7MSZ0_ARALY); contains Interpro domain(s) IPR020472 G-protein beta WD-40 repeat, region	AT5G24320	NA	WD-40 repeat family protein; similar to WD-40 repeat family protein [Arabidopsis thaliana] (TAIR:AT5G53500.1); similar to WD-40 repeat [Medicago truncatula] (GB:ABE94388.1); contains InterPro domain WD-40 repeat; (InterPro:IPR001680); contains InterPro domain WD40-like; (InterPro:IPR011046)	54	475	152	492	52	wtbmbr_wtbother_DE_sig.txt
Solyc06g052080	429	1817	801	1051	NA	NA	NA	NA	NA	NA	NA	NA	NA	wtbmbr_wtbother_DE_sig.txt
Solyc06g053140	1420	1136	1236	1377	Senescence-associated protein DIN1 (AHRD V1 *--- B6U016_MAIZE); contains Interpro domain(s) IPR001763 Rhodanese-like	AT4G27700	NA	rhodanese-like domain-containing protein; similar to rhodanese-like domain-containing protein [Arabidopsis thaliana] (TAIR:AT3G08920.1); similar to unnamed protein product [Ostreococcus tauri] (GB:CAL52773.1); similar to Os09g0530000 [Oryza sativa (japonica cultivar-group)] (GB:NP_001063746.1); contains InterPro domain Rhodanese-like; (InterPro:IPR001763)	492	176	380	279	1078	wtbmbr_wtbother_DE_sig.txt
Solyc06g053145	1391	961	1365	1469	NA	NA	NA	NA	NA	NA	NA	NA	NA	wtbmbr_wtbother_DE_sig.txt
Solyc06g053210	1594	280	1422	1510	NA	NA	NA	NA	NA	NA	NA	NA	NA	wtbmbr_wtbother_DE_sig.txt
Solyc06g053300	1729	555	874	1108	Polyadenylate-binding protein 2 (AHRD V1 *-** B6U4M0_MAIZE); contains Interpro domain(s) IPR000504 RNA recognition motif, RNP-1	AT1G32790	CID11	RNA-binding protein, putative, similar to RNA-binding protein GB:CAB40027 GI:4539439 from (Arabidopsis thaliana).Member of a family of PAB2 binding domain proteins.	642	229	242	402	4	wtbmbr_wtbother_DE_sig.txt
Solyc06g053330	864	1597	2644	362	NA	NA	NA	NA	NA	NA	NA	NA	NA	wtbmbr_wtbother_DE_sig.txt
Solyc06g053450	1653	1241	717	983	NA	NA	NA	NA	NA	NA	NA	NA	NA	wtbmbr_wtbother_DE_sig.txt
Solyc06g053460	959	2124	1929	172	Prefoldin subunit 2 (AHRD V1 ***- B6TMM5_MAIZE); contains Interpro domain(s) IPR002777 Prefoldin beta-like	AT3G22480	PDF2	prefoldin-related KE2 family protein; Identical to Probable prefoldin subunit 2 [Arabidopsis Thaliana] (GB:Q9LJ98); similar to Os11g0568500 [Oryza sativa (japonica cultivar-group)] (GB:NP_001068114.1); similar to hypothetical protein DDBDRAFT_0189393 [Dictyostelium discoideum AX4] (GB:XP_647151.1); similar to Os12g0485800 [Oryza sativa (japonica cultivar-group)] (GB:NP_001066784.1); contains InterPro domain Prefoldin; (InterPro:IPR009053); contains InterPro domain Prefoldin beta-like; (InterPro:IPR002777)	702	53	369	201	810	wtbmbr_wtbother_DE_sig.txt
Solyc06g053470	790	2177	63	460	Os12g0182800 protein (Fragment) (AHRD V1 *-*- Q0IPM3_ORYSJ)	AT1G48170	NA	similar to expressed protein [Oryza sativa (japonica cultivar-group)] (GB:ABA95965.1); similar to Os12g0182800 [Oryza sativa (japonica cultivar-group)] (GB:NP_001066323.1)	234	95	70	159	281	wtbmbr_wtbother_DE_sig.txt
Solyc06g053540	2310	801	1823	142	NA	NA	NA	NA	NA	NA	NA	NA	NA	wtbmbr_wtbother_DE_sig.txt
Solyc06g053580	941	2604	1919	166	NA	NA	NA	NA	NA	NA	NA	NA	NA	wtbmbr_wtbother_DE_sig.txt
Solyc06g053590	423	2737	609	901	NA	NA	NA	NA	NA	NA	NA	NA	NA	wtbmbr_wtbother_DE_sig.txt
Solyc06g053760	255	2158	1087	1268	Syntaxin (AHRD V1 ***- Q6X9V9_HORVD); contains Interpro domain(s) IPR010989 t-SNARE	AT1G08560	ATSYP111	member of SYP11 Gene Family	518	255	532	391	1136	wtbmbr_wtbother_DE_sig.txt
Solyc06g053820	90	2353	1409	1503	30S ribosomal protein S19 (AHRD V1 *-*- RS19_SHEAM); contains Interpro domain(s) IPR005713 Ribosomal protein S15, eukaryotic/archaeal	AT1G04270	RPS15	Encodes cytosolic ribosomal protein S15.	1056	98	601	266	972	wtbmbr_wtbother_DE_sig.txt
Solyc06g053830	1641	217	1209	1357	Auxin responsive protein (AHRD V1 ***- D9IQE6_CATRO); contains Interpro domain(s) IPR003311 AUX/IAA protein	AT3G23050	AXR2	Transcription regulator acting as repressor of auxin-inducible gene expression. Plays role in the control of gravitropic growth and development in light-grown seedlings. Auxin induces the degradation of the protein in a dosage-dependent manner in a process mediated by AtRac1. Auxin induced the relocalization of the protein within the nucleus from a diffused nucleoplasmic pattern to a discrete particulated pattern named nuclear protein bodies or NPB in a process also mediated by Rac1. Colocalizes with SCF, CSN and 26S proteasome components.	405	184	95	283	1062	wtbmbr_wtbother_DE_sig.txt
Solyc06g053910	2114	648	33	434	Plant-specific domain TIGR01615 family protein (AHRD V1 ***- B6SS18_MAIZE); contains Interpro domain(s) IPR006502 Protein of unknown function DUF506, plant	AT3G22970	NA	similar to unknown protein [Arabidopsis thaliana] (TAIR:AT4G14620.1); similar to unknown protein [Oryza sativa (japonica cultivar-group)] (GB:AAP44687.1); similar to expressed protein [Oryza sativa (japonica cultivar-group)] (GB:AAT76408.1); similar to Os03g0796600 [Oryza sativa (japonica cultivar-group)] (GB:NP_001051556.1); contains InterPro domain Protein of unknown function DUF506, plant; (InterPro:IPR006502)	10	327	221	314	566	wtbmbr_wtbother_DE_sig.txt
Solyc06g054260	2259	1084	1802	138	Photosystem I reaction center subunit II (AHRD V1 ***- B4FAW3_MAIZE); contains Interpro domain(s) IPR003685 Photosystem I protein PsaD	AT1G03130	PSAD-2	Encodes a protein predicted by sequence similarity with spinach PsaD to be photosystem I reaction center subunit II (PsaD2)	731	153	385	294	873	wtbmbr_wtbother_DE_sig.txt
Solyc06g054420	1884	1152	346	686	Serine incorporator 1 (AHRD V1 **** B5DGK4_SALSA); contains Interpro domain(s) IPR005016 TMS membrane protein/tumour differentially expressed protein	AT3G06170	NA	TMS membrane family protein / tumour differentially expressed (TDE) family protein; similar to TMS membrane family protein / tumour differentially expressed (TDE) family protein [Arabidopsis thaliana] (TAIR:AT1G16180.1); similar to Os03g0454100 [Oryza sativa (japonica cultivar-group)] (GB:NP_001050476.1); similar to TMS membrane family protein, putative, expressed [Oryza sativa (japonica cultivar-group)] (GB:ABF97020.1); contains InterPro domain TMS membrane protein/tumour differentially expressed protein; (InterPro:IPR005016)	759	329	273	540	590	wtbmbr_wtbother_DE_sig.txt
Solyc06g059870	2812	1003	1831	1767	NA	NA	NA	NA	NA	NA	NA	NA	NA	wtbmbr_wtbother_DE_sig.txt
Solyc06g060250	1422	1142	1271	1403	Aldehyde dehydrogenase family protein expressed (AHRD V1 **** Q53NG8_ORYSJ); contains Interpro domain(s) IPR012394 Aldehyde dehydrogenase NAD(P)-dependent IPR015590 Aldehyde dehydrogenase	AT1G44170	ALDH3H1	Encodes a protein similar to the aldehyde dehydrogenase cp-ADH from C.plantagineum. Constitutively expressed at low levels.	593	402	2	587	1084	wtbmbr_wtbother_DE_sig.txt
Solyc06g060440	625	77	1154	1314	Transmembrane emp24 domain-containing protein 10 (AHRD V1 ***- B6SSF8_MAIZE); contains Interpro domain(s) IPR000348 emp24/gp25L/p24	AT1G57620	NA	emp24/gp25L/p24 family protein; similar to emp24/gp25L/p24 family protein [Arabidopsis thaliana] (TAIR:AT1G09580.1); similar to Os06g0210100 [Oryza sativa (japonica cultivar-group)] (GB:NP_001057112.1); similar to emp24 protein [Hyacinthus orientalis] (GB:AAT08688.1); contains InterPro domain emp24/gp25L/p24; (InterPro:IPR000348); contains InterPro domain GOLD; (InterPro:IPR009038)	56	140	76	191	299	wtbmbr_wtbother_DE_sig.txt
Solyc06g060620	2550	943	2299	1919	Nitrate transporter (AHRD V1 **** Q852P5_TOBAC); contains Interpro domain(s) IPR000109 TGF-beta receptor, type I/II extracellular region	AT1G12110	ATNRT1	Encodes NRT1.1 (CHL1), a dual-affinity nitrate transporter. The protein is expressed in guard cells and function in stomatal opening. Mutants have less transpiration and are more tolerant to drought. Expressed in lateral roots. Involved in nitrate signaling which enables the plant root system to detect and exploit nitrate-rich soil patches. Comparing to the wild type, the mutant displays a strongly decreased lateral root proliferation phenotype in nitrate rich patches on growth medium.	298	504	2	644	1234	wtbmbr_wtbother_DE_sig.txt
Solyc06g060760	2728	216	2520	2152	Aquaporin (AHRD V1 ***- Q39956_HELAN); contains Interpro domain(s) IPR012269 Aquaporin	AT5G47450	ATTIP2;3	Tonoplast intrinsic protein, transports ammonium (NH3) and methylammonium across the tonoplast membrane, gene expression shows diurnal regulation and is upregulated by ammonium (NH3).	995	191	613	393	861	wtbmbr_wtbother_DE_sig.txt
Solyc06g060790	690	1802	320	662	NA	NA	NA	NA	NA	NA	NA	NA	NA	wtbmbr_wtbother_DE_sig.txt
Solyc06g060820	2741	1095	2667	1855	NA	NA	NA	NA	NA	NA	NA	NA	NA	wtbmbr_wtbother_DE_sig.txt
Solyc06g060830	2745	1066	2450	1782	Homeobox-leucine zipper protein (AHRD V1 ***- Q40781_PIMBR); contains Interpro domain(s) IPR006712 HD-ZIP protein, N-terminal	AT4G16780	ATHB-2	ATHB-2 (Homeobox-leucine zipper protein HAT4); DNA binding / transcription factor; Identical to Homeobox-leucine zipper protein HAT4 (Homeodomain-leucine zipper protein HAT4) (HD-ZIP protein 4) (Homeodomain transcription factor ATHB-2) (HD-ZIP protein ATHB-2) (HAT4) [Arabidopsis Thaliana] (GB:Q05466); similar to HAT2, transcription factor [Arabidopsis thaliana] (TAIR:AT5G47370.1); similar to hypothetical protein [Capsella rubella] (GB:CAB96199.1); contains InterPro domain Homeodomain-related; (InterPro:IPR012287); contains InterPro domain Homeobox; (InterPro:IPR001356); contains InterPro domain Leucine zipper, homeobox-associated; (InterPro:IPR003106); contains InterPro domain Homeodomain-like; (InterPro:IPR009057); contains InterPro domain Helix-turn-helix motif, lambda-like repressor; (InterPro:IPR000047); contains InterPro domain HD-ZIP protein, N-terminal; (InterPro:IPR006712)	103	234	519	288	524	wtbmbr_wtbother_DE_sig.txt
Solyc06g060890	1421	826	1344	1454	NA	NA	NA	NA	NA	NA	NA	NA	NA	wtbmbr_wtbother_DE_sig.txt
Solyc06g061030	1797	1859	360	698	NA	NA	NA	NA	NA	NA	NA	NA	NA	wtbmbr_wtbother_DE_sig.txt
Solyc06g061050	1865	688	564	863	NA	NA	NA	NA	NA	NA	NA	NA	NA	wtbmbr_wtbother_DE_sig.txt
Solyc06g061130	2441	163	1798	137	NA	NA	NA	NA	NA	NA	NA	NA	NA	wtbmbr_wtbother_DE_sig.txt
Solyc06g061140	963	1810	2021	190	NA	NA	NA	NA	NA	NA	NA	NA	NA	wtbmbr_wtbother_DE_sig.txt
Solyc06g061230	2694	119	2036	1883	NA	NA	NA	NA	NA	NA	NA	NA	NA	wtbmbr_wtbother_DE_sig.txt
Solyc06g061250	2468	387	2148	6	NA	NA	NA	NA	NA	NA	NA	NA	NA	wtbmbr_wtbother_DE_sig.txt
Solyc06g062350	860	1638	2754	393	Holliday junction ATP-dependent DNA helicase ruvB (AHRD V1 **** D0N0A1_PHYIN); contains Interpro domain(s) IPR010339 TIP49, C-terminal	AT5G22330	ATTIP49A	ATTIP49A/RIN1 (RESISTANCE TO PSEUDOMONAS SYRINGAE PV MACULICOLA INTERACTOR 1); ATP binding / DNA helicase/ nucleoside-triphosphatase/ nucleotide binding; similar to DNA helicase, putative [Arabidopsis thaliana] (TAIR:AT5G67630.1); similar to putative RuvB-like protein 1,49-kDa TATA box-binding protein-interacting protein [Oryza sativa (japonica cultivar-group)] (GB:BAC83028.1); similar to putative Ruv DNA-helicase [Cicer arietinum] (GB:CAB76908.1); similar to Ruvbl1 protein [Xenopus laevis] (GB:AAH71105.1); contains InterPro domain Molybdopterin cofactor biosynthesis MoaC region; (InterPro:IPR002820); contains InterPro domain AAA ATPase; (InterPro:IPR003593); contains InterPro domain TIP49, C-terminal; (InterPro:IPR010339); contains InterPro domain AAA ATPase, central region; (InterPro:IPR003959)	1108	385	2	712	1203	wtbmbr_wtbother_DE_sig.txt
Solyc06g062430	2790	576	2379	1814	Inositol oxygenase (AHRD V1 **** A5FF81_FLAJ1); contains Interpro domain(s) IPR007828 Protein of unknown function DUF706	AT1G14520	MIOX1	Encodes MIOX1. Belongs to myo-inositol oxygenase gene family.	735	248	617	437	1130	wtbmbr_wtbother_DE_sig.txt
Solyc06g062720	595	1153	571	869	NA	NA	NA	NA	NA	NA	NA	NA	NA	wtbmbr_wtbother_DE_sig.txt
Solyc06g062850	714	1390	351	691	PHD finger family protein (AHRD V1 **-- D7M017_ARALY); contains Interpro domain(s) IPR019787 Zinc finger, PHD-finger	AT3G42790	AL3	PHD finger family protein; similar to PHD finger family protein [Arabidopsis thaliana] (TAIR:AT5G20510.1); similar to PHD1 [Glycine max] (GB:ABI97246.1); similar to PHD4 [Glycine max] (GB:ABI97243.1); contains InterPro domain Zinc finger, FYVE/PHD-type; (InterPro:IPR011011); contains InterPro domain Zinc finger, PHD-type; (InterPro:IPR001965)	608	195	217	299	742	wtbmbr_wtbother_DE_sig.txt
Solyc06g063020	699	1580	328	669	NA	NA	NA	NA	NA	NA	NA	NA	NA	wtbmbr_wtbother_DE_sig.txt
Solyc06g063070	2496	1693	2679	2056	NA	NA	NA	NA	NA	NA	NA	NA	NA	wtbmbr_wtbother_DE_sig.txt
Solyc06g063100	1331	1070	1529	1583	Ubiquitin conjugating enzyme 2 (AHRD V1 **** Q94FU3_SOLLC); contains Interpro domain(s) IPR000608 Ubiquitin-conjugating enzyme, E2	AT1G17280	UBC34	UBC34 (ubiquitin-conjugating enzyme 32); similar to UBC33, ubiquitin-protein ligase [Arabidopsis thaliana] (TAIR:AT5G50430.2); similar to Ubiquitin-conjugating enzyme, E2 [Medicago truncatula] (GB:ABE92643.1); contains InterPro domain Ubiquitin-conjugating enzyme, E2; (InterPro:IPR000608)	767	183	228	338	1078	wtbmbr_wtbother_DE_sig.txt
Solyc06g063370	2032	2236	2576	345	Chlorophyll a-b binding protein 1A, chloroplastic (AHRD V1 ***- CB2A_PYRPY); contains Interpro domain(s) IPR001344 Chlorophyll A-B binding protein	AT4G10340	LHCB5	photosystem II encoding the light-harvesting chlorophyll a/b binding protein CP26 of the antenna system of the photosynthetic apparatus	953	224	122	387	852	wtbmbr_wtbother_DE_sig.txt
Solyc06g064460	1065	2660	2645	1987	Ribosomal protein L7a (AHRD V1 ***- A8J567_CHLRE); contains Interpro domain(s) IPR001921 Ribosomal protein L7A	AT3G62870	NA	60S ribosomal protein L7A (RPL7aB); Identical to 60S ribosomal protein L7a-2 (RPL7AB) [Arabidopsis Thaliana] (GB:Q9LZH9); similar to 60S ribosomal protein L7A (RPL7aA) [Arabidopsis thaliana] (TAIR:AT2G47610.1); similar to 60S ribosomal protein L7A-like protein [Solanum tuberosum] (GB:ABB72809.1); contains InterPro domain Ribosomal protein L7AE; (InterPro:IPR004037); contains InterPro domain Ribosomal protein L7Ae/L30e/S12e/Gadd45; (InterPro:IPR004038); contains InterPro domain Ribosomal protein L7A; (InterPro:IPR001921)	1011	202	334	435	1098	wtbmbr_wtbother_DE_sig.txt
Solyc06g064470	1027	2711	2107	2251	Ribosomal protein L7a (AHRD V1 ***- A8J567_CHLRE); contains Interpro domain(s) IPR001921 Ribosomal protein L7A	AT2G47610	NA	60S ribosomal protein L7A (RPL7aA); Identical to 60S ribosomal protein L7a-1 (RPL7AA) [Arabidopsis Thaliana] (GB:P49692;GB:O22250); similar to 60S ribosomal protein L7A (RPL7aB) [Arabidopsis thaliana] (TAIR:AT3G62870.1); similar to 60S ribosomal protein L7A-like protein [Solanum tuberosum] (GB:ABB72809.1); contains InterPro domain Ribosomal protein L7AE; (InterPro:IPR004037); contains InterPro domain Ribosomal protein L7Ae/L30e/S12e/Gadd45; (InterPro:IPR004038); contains InterPro domain Ribosomal protein L7A; (InterPro:IPR001921)	1059	182	247	419	357	wtbmbr_wtbother_DE_sig.txt
Solyc06g064600	389	548	1334	1446	Pentatricopeptide repeat-containing protein (AHRD V1 ***- D7M3D7_ARALY); contains Interpro domain(s) IPR002885 Pentatricopeptide repeat	AT1G56690	NA	pentatricopeptide (PPR) repeat-containing protein; similar to pentatricopeptide (PPR) repeat-containing protein [Arabidopsis thaliana] (TAIR:AT4G02750.1); similar to pentatricopeptide (PPR) repeat-containing protein [Arabidopsis thaliana] (TAIR:AT1G09410.1); similar to pentatricopeptide, putative [Oryza sativa (japonica cultivar-group)] (GB:ABF95626.1); contains InterPro domain Pentatricopeptide repeat; (InterPro:IPR002885); contains InterPro domain Protein prenyltransferase; (InterPro:IPR008940); contains InterPro domain Tetratricopeptide-like helical; (InterPro:IPR011990)	353	565	2	765	674	wtbmbr_wtbother_DE_sig.txt
Solyc06g064820	1147	2600	2582	2093	GDSL esterase/lipase At1g71691 (AHRD V1 ***- GDL29_ARATH); contains Interpro domain(s) IPR001087 Lipase, GDSL	AT1G71691	NA	GDSL-motif lipase/hydrolase family protein; similar to GDSL-motif lipase/hydrolase family protein [Arabidopsis thaliana] (TAIR:AT1G33811.1); similar to GDSL-motif lipase/hydrolase family protein [Arabidopsis thaliana] (TAIR:AT1G29660.1); similar to Os05g0419800 [Oryza sativa (japonica cultivar-group)] (GB:NP_001055574.1); similar to GDSL-lipase 1 [Capsicum annuum] (GB:AAZ23955.1); similar to Os08g0112900 [Oryza sativa (japonica cultivar-group)] (GB:NP_001060835.1); contains InterPro domain Lipolytic enzyme, G-D-S-L; (InterPro:IPR001087)	484	275	409	428	333	wtbmbr_wtbother_DE_sig.txt
Solyc06g064940	2576	1786	2064	1892	NA	NA	NA	NA	NA	NA	NA	NA	NA	wtbmbr_wtbother_DE_sig.txt
Solyc06g065100	2239	1495	1740	122	Myb-like transcription factor 1 (AHRD V1 **** Q8H271_GOSHI); contains Interpro domain(s) IPR015495 Myb transcription factor	AT4G38620	ATMYB4	Encodes a R2R3 MYB protein which is involved in the response to UV-B. It functions as a repressor of target gene expression. One of its target genes encodes cinnamate 4-hydroxylase; mutants accumulate sinapate esters in their leaves.	422	162	303	273	28	wtbmbr_wtbother_DE_sig.txt
Solyc06g065475	392	2471	732	994	NA	NA	NA	NA	NA	NA	NA	NA	NA	wtbmbr_wtbother_DE_sig.txt
Solyc06g065520	685	2716	178	548	T-complex protein eta subunit (AHRD V1 ***- A8HQ74_CHLRE); contains Interpro domain(s) IPR012720 T-complex protein 1, eta subunit	AT3G11830	NA	chaperonin, putative; similar to ATTCP-1 (Arabidopsis thaliana T-complex protein 1 alpha subunit), ATP binding / protein binding / unfolded protein binding [Arabidopsis thaliana] (TAIR:AT3G20050.1); similar to Chaperonin complex component, TCP-1 zeta subunit (CCT6) (ISS) [Ostreococcus tauri] (GB:CAL57442.1); similar to unnamed protein product [Tetraodon nigroviridis] (GB:CAG05730.1); similar to putative t-complex protein 1 theta chain [Oryza sativa (japonica cultivar-group)] (GB:BAD45605.1); contains InterPro domain T-complex protein 1, eta subunit; (InterPro:IPR012720); contains InterPro domain Chaperonin TCP-1; (InterPro:IPR002194); contains InterPro domain Chaperonin Cpn60/TCP-1; (InterPro:IPR002423); contains InterPro domain GroEL-like chaperone, ATPase; (InterPro:IPR008950); contains InterPro domain Chaperonin Cpn60; (InterPro:IPR001844)	1168	455	2	768	645	wtbmbr_wtbother_DE_sig.txt
Solyc06g065590	300	2739	863	1099	60S ribosomal protein L18a (AHRD V1 ***- D2D962_9ROSI); contains Interpro domain(s) IPR002670 Ribosomal protein L18ae	AT2G34480	NA	60S ribosomal protein L18A (RPL18aB); Identical to 60S ribosomal protein L18a-2 (RPL18AB) [Arabidopsis Thaliana] (GB:P51418;GB:O64699); similar to 60S ribosomal protein L18A (RPL18aC) [Arabidopsis thaliana] (TAIR:AT3G14600.1); similar to unknown [Solanum tuberosum] (GB:ABA46783.1); contains InterPro domain Ribosomal L18ae protein; (InterPro:IPR002670)	1146	124	229	340	1017	wtbmbr_wtbother_DE_sig.txt
Solyc06g065970	2792	1733	2693	2048	NA	NA	NA	NA	NA	NA	NA	NA	NA	wtbmbr_wtbother_DE_sig.txt
Solyc06g066060	88	2671	1348	1458	ATP-dependent RNA helicase (AHRD V1 **** Q1HR75_AEDAE); contains Interpro domain(s) IPR011545 DNA/RNA helicase, DEAD/DEAH box type, N-terminal	AT5G11170	NA	DEAD/DEAH box helicase, putative (RH15); Identical to DEAD-box ATP-dependent RNA helicase 56 (EC 3.6.1.-) (RH56) [Arabidopsis Thaliana] (GB:Q9LFN6;GB:Q93VJ8); Identical to DEAD-box ATP-dependent RNA helicase 15 (EC 3.6.1.-) (RH15) [Arabidopsis Thaliana] (GB:Q56XG6;GB:Q56YP8;GB:Q93VJ8;GB:Q9LFN9;GB:Q9ZS06); similar to DEAD/DEAH box helicase, putative [Arabidopsis thaliana] (TAIR:AT5G11200.1); similar to Os01g0549700 [Oryza sativa (japonica cultivar-group)] (GB:NP_001043297.1); similar to putative HLA-B associated transcript 1 [Oryza sativa (japonica cultivar-group)] (GB:BAD88053.1); similar to Helicase, C-terminal [Medicago truncatula] (GB:ABE91573.1); contains InterPro domain DEAD/DEAH box helicase; (InterPro:IPR001410); contains InterPro domain DEAD/DEAH box helicase, N-terminal; (InterPro:IPR011545); contains InterPro domain Helicase, C-terminal; (InterPro:IPR001650)	1188	326	2	677	551	wtbmbr_wtbother_DE_sig.txt
Solyc06g066100	258	2377	1039	1234	Nucleic acid binding protein (AHRD V1 ***- D7LGX9_ARALY); contains Interpro domain(s) IPR014560 Uncharacterised conserved protein UCP030333, DNA/RNA-binding Alba-related	AT2G34160	NA	nucleic acid binding; Identical to Protein At2g34160 [Arabidopsis Thaliana] (GB:O22969); similar to nucleic acid binding [Arabidopsis thaliana] (TAIR:AT1G29250.1); similar to unknown protein [Oryza sativa (japonica cultivar-group)] (GB:BAD15498.1); similar to Os06g0602600 [Oryza sativa (japonica cultivar-group)] (GB:NP_001058008.1); contains InterPro domain Alba, DNA/RNA-binding protein; (InterPro:IPR002775)	686	61	290	197	742	wtbmbr_wtbother_DE_sig.txt
Solyc06g066370	2005	57	880	1112	NA	NA	NA	NA	NA	NA	NA	NA	NA	wtbmbr_wtbother_DE_sig.txt
Solyc06g066380	331	774	1322	1437	NA	NA	NA	NA	NA	NA	NA	NA	NA	wtbmbr_wtbother_DE_sig.txt
Solyc06g066473	2204	183	123	507	NA	NA	NA	NA	NA	NA	NA	NA	NA	wtbmbr_wtbother_DE_sig.txt
Solyc06g066477	2419	42	2396	295	NA	NA	NA	NA	NA	NA	NA	NA	NA	wtbmbr_wtbother_DE_sig.txt
Solyc06g066580	2482	779	2519	1940	NA	NA	NA	NA	NA	NA	NA	NA	NA	wtbmbr_wtbother_DE_sig.txt
Solyc06g066640	2529	1360	2365	1943	Photosystem I reaction center subunit VI-1, chloroplastic (AHRD V1 ***- PSAH1_ARATH); contains Interpro domain(s) IPR004928 Photosystem I reaction centre subunit VI	AT3G16140	PSAH-1	Encodes subunit H of photosystem I reaction center subunit VI.	776	60	632	183	187	wtbmbr_wtbother_DE_sig.txt
Solyc06g066650	2538	1368	2193	1887	Pollen-specific kinase partner protein-like protein (Fragment) (AHRD V1 *--- Q5DK68_SOLLC); contains Interpro domain(s) IPR005512 Rop nucleotide exchanger, PRONE	AT1G79860	ATROPGEF12	Encodes a member of KPP-like gene family, homolog of KPP (kinase partner protein) gene in tomato. Also a member of the RopGEF (guanine nucleotide exchange factor) family, containing the novel PRONE domain (plant-specific Rop nucleotide exchanger), which is exclusively active towards members of the Rop subfamily.	516	378	272	537	491	wtbmbr_wtbother_DE_sig.txt
Solyc06g067880	1664	2118	531	836	V-type proton ATPase proteolipid subunit (AHRD V1 **** D3PI45_9MAXI); contains Interpro domain(s) IPR000245 ATPase, V0 complex, proteolipid subunit C	AT4G32530	NA	vacuolar ATP synthase, putative / V-ATPase, putative; similar to H+-transporting two-sector ATPase, C subunit family protein [Arabidopsis thaliana] (TAIR:AT2G25610.1); similar to vacuolar membrane ATPase subunit c'' [Citrus limon] (GB:AAO73433.1); contains InterPro domain ATPase, V0 complex, proteolipid subunit C,; (InterPro:IPR000245); contains InterPro domain ATPase, F0/V0 complex, subunit C; (InterPro:IPR002379)	1140	118	514	261	713	wtbmbr_wtbother_DE_sig.txt
Solyc06g068220	1294	1036	1551	1598	Hydrolase alpha/beta fold family protein (AHRD V1 ***- D7KJH6_ARALY); contains Interpro domain(s) IPR000639 Epoxide hydrolase-like	AT1G52510	NA	hydrolase, alpha/beta fold family protein; similar to hydrolase, alpha/beta fold family protein [Arabidopsis thaliana] (TAIR:AT4G12830.1); similar to Alpha/beta hydrolase fold [Medicago truncatula] (GB:ABE77901.1); contains InterPro domain Esterase/lipase/thioesterase; (InterPro:IPR000379); contains InterPro domain Alpha/beta hydrolase fold-1; (InterPro:IPR000073); contains InterPro domain Epoxide hydrolase; (InterPro:IPR000639); contains InterPro domain Alpha/beta hydrolase; (InterPro:IPR003089)	981	271	353	524	204	wtbmbr_wtbother_DE_sig.txt
Solyc06g068230	1494	2284	778	1034	NA	NA	NA	NA	NA	NA	NA	NA	NA	wtbmbr_wtbother_DE_sig.txt
Solyc06g068320	872	2400	2350	280	Prolyl-tRNA synthetase (AHRD V1 **** Q54Q07_DICDI); contains Interpro domain(s) IPR004499 Prolyl-tRNA synthetase, class IIa, prokaryotic-type	AT3G62120	NA	tRNA synthetase class II (G, H, P and S) family protein; similar to OVA6 (OVULE ABORTION 6), ATP binding / aminoacyl-tRNA ligase [Arabidopsis thaliana] (TAIR:AT5G52520.1); similar to Bifunctional aminoacyl-tRNA synthetase, putative, expressed [Oryza sativa (japonica cultivar-group)] (GB:ABA97739.1); similar to Bifunctional aminoacyl-tRNA synthetase, putative, expressed [Oryza sativa (japonica cultivar-group)] (GB:ABA97740.1); similar to tRNA synthetase, class II (G, H, P and S) [Medicago truncatula] (GB:ABE81883.1); contains InterPro domain Prolyl-tRNA synthetase, archael and euk type; (InterPro:IPR004499); contains InterPro domain Anticodon-binding; (InterPro:IPR004154); contains InterPro domain Prolyl-tRNA synthetase, class IIa; (InterPro:IPR002316); contains InterPro domain tRNA synthetase, class II (G, H, P and S); (InterPro:IPR002314); contains InterPro domain Aminoacyl-transfer RNA synthetase, class II; (InterPro:IPR006195)	1067	415	2	745	505	wtbmbr_wtbother_DE_sig.txt
Solyc06g068350	902	863	56	454	NA	NA	NA	NA	NA	NA	NA	NA	NA	wtbmbr_wtbother_DE_sig.txt
Solyc06g068360	2248	981	1916	165	Ethylene-responsive transcription factor 7 (AHRD V1 *-** ERF83_ARATH); contains Interpro domain(s) IPR001471 Pathogenesis-related transcriptional factor and ERF, DNA-binding	AT5G25190	NA	encodes a member of the ERF (ethylene response factor) subfamily B-6 of ERF/AP2 transcription factor family. The protein contains one AP2 domain. There are 12 members in this subfamily including RAP2.11.	296	126	435	174	837	wtbmbr_wtbother_DE_sig.txt
Solyc06g068440	2585	621	2028	1810	Cinnamoyl-CoA reductase (AHRD V1 **** Q4U1I5_SOLLC); contains Interpro domain(s) IPR016040 NAD(P)-binding domain	AT1G15950	ATCCR1	Encodes a cinnamoyl CoA reductase. Involved in lignin biosynthesis.	872	255	263	485	547	wtbmbr_wtbother_DE_sig.txt
Solyc06g068500	1972	559	355	695	NA	NA	NA	NA	NA	NA	NA	NA	NA	wtbmbr_wtbother_DE_sig.txt
Solyc06g068570	1689	337	1063	1249	AP2-like ethylene-responsive transcription factor At1g16060 (AHRD V1 ***- AP2L1_ARATH); contains Interpro domain(s) IPR001471 Pathogenesis-related transcriptional factor and ERF, DNA-binding	AT1G16060	ADAP	ovule development protein, putative; similar to ovule development protein, putative [Arabidopsis thaliana] (TAIR:AT1G79700.2); similar to Pathogenesis-related transcriptional factor and ERF [Medicago truncatula] (GB:ABE94683.1); similar to Os09g0423800 [Oryza sativa (japonica cultivar-group)] (GB:NP_001063215.1); contains InterPro domain Pathogenesis-related transcriptional factor and ERF; (InterPro:IPR001471)	273	265	604	288	359	wtbmbr_wtbother_DE_sig.txt
Solyc06g068615	2066	1262	2791	403	NA	NA	NA	NA	NA	NA	NA	NA	NA	wtbmbr_wtbother_DE_sig.txt
Solyc06g068620	2446	1187	2498	1933	NA	NA	NA	NA	NA	NA	NA	NA	NA	wtbmbr_wtbother_DE_sig.txt
Solyc06g068630	2004	769	241	595	NA	NA	NA	NA	NA	NA	NA	NA	NA	wtbmbr_wtbother_DE_sig.txt
Solyc06g068780	432	2524	619	907	Protein kish-A (AHRD V1 **-- KISHA_CHICK); contains Interpro domain(s) IPR009653 Protein of unknown function DUF1242	AT5G20165	NA	similar to Os02g0299600 [Oryza sativa (japonica cultivar-group)] (GB:NP_001046617.1); similar to Os05g0251500 [Oryza sativa (japonica cultivar-group)] (GB:NP_001055030.1); similar to CG14199-PA [Drosophila melanogaster] (GB:NP_652499.1); contains InterPro domain Protein of unknown function DUF1242; (InterPro:IPR009653)	1087	566	365	107	771	wtbmbr_wtbother_DE_sig.txt
Solyc06g068790	416	2449	645	928	NA	NA	NA	NA	NA	NA	NA	NA	NA	wtbmbr_wtbother_DE_sig.txt
Solyc06g068950	2156	2422	1925	169	Phosphoethanolamine N-methyltransferase (AHRD V1 **** Q9AXH3_SOLLC); contains Interpro domain(s) IPR013216 Methyltransferase type 11	AT3G18000	NMT1	Arabidopsis thaliana N-methyltransferase-like protein mRNA.	796	420	2	694	1038	wtbmbr_wtbother_DE_sig.txt
Solyc06g069010	705	2791	133	516	Guanine nucleotide-binding protein beta subunit-like protein (AHRD V1 **-* B6SJ21_MAIZE); contains Interpro domain(s) IPR020472 G-protein beta WD-40 repeat, region	AT1G48630	RACK1B_AT	guanine nucleotide-binding family protein / activated protein kinase C receptor, putative / RACK, putative; similar to guanine nucleotide-binding family protein / activated protein kinase C receptor (RACK1) [Arabidopsis thaliana] (TAIR:AT3G18130.1); similar to Guanine nucleotide-binding protein subunit beta-like protein (GB:Q39336); contains InterPro domain WD-40 repeat; (InterPro:IPR001680)	973	263	158	516	926	wtbmbr_wtbother_DE_sig.txt
Solyc06g069730	2093	1255	2554	339	Chlorophyll a-b binding protein 4, chloroplastic (AHRD V1 ***- CA4_ARATH); contains Interpro domain(s) IPR001344 Chlorophyll A-B binding protein	AT3G47470	CAB4	Encodes a chlorophyll a/b-binding protein that is more similar to the PSI Cab proteins than the PSII cab proteins. The predicted protein is about 20 amino acids shorter than most known Cab proteins.	1033	195	473	425	1000	wtbmbr_wtbother_DE_sig.txt
Solyc06g069860	1140	2689	1778	2216	60S ribosomal protein L34 (AHRD V1 ***- B6UH15_MAIZE); contains Interpro domain(s) IPR008195 Ribosomal protein L34e	AT1G26880	NA	60S ribosomal protein L34 (RPL34A); Identical to 60S ribosomal protein L34-1 (RPL34A) [Arabidopsis Thaliana] (GB:Q42351;GB:Q8L9D3); similar to RPL34 (RIBOSOMAL PROTEIN L34), structural constituent of ribosome [Arabidopsis thaliana] (TAIR:AT1G69620.1); similar to 60S ribosomal protein L34 (GB:P41098); contains InterPro domain Ribosomal protein L34e; (InterPro:IPR008195)	1160	672	189	200	35	wtbmbr_wtbother_DE_sig.txt
Solyc06g069890	993	2514	2584	80	Nucleosome assembly protein family (AHRD V1 **-- A9RDJ7_PHYPA); contains Interpro domain(s) IPR002164 Nucleosome assembly protein (NAP)	AT1G18800	NRP2	Double nrp1-1 nrp2-1 mutants show arrest of cell cycle progression at G2/M and disordered cellular organization occurred in root tips. Localize in the nucleus and can form homomeric and heteromeric protein complexes with NRP1. Bind histones Histone2A and Histone2B and associate with chromatin in vivo.	707	172	222	319	166	wtbmbr_wtbother_DE_sig.txt
Solyc06g070970	1938	2397	53	452	NA	NA	NA	NA	NA	NA	NA	NA	NA	wtbmbr_wtbother_DE_sig.txt
Solyc06g070980	1993	2320	2703	376	Ubiquitin-conjugating enzyme E2 2 (AHRD V1 **** UBC2_MEDSA); contains Interpro domain(s) IPR019775 WD40 repeat, conserved site IPR000608 Ubiquitin-conjugating enzyme, E2	AT2G02760	ATUBC2	ubiquitin conjugating enzyme UBC2. Homolog of the yeast RAD6 gene.	1200	98	312	317	975	wtbmbr_wtbother_DE_sig.txt
Solyc06g070990	1511	611	1294	1420	NA	NA	NA	NA	NA	NA	NA	NA	NA	wtbmbr_wtbother_DE_sig.txt
Solyc06g071390	735	1039	425	751	NA	NA	NA	NA	NA	NA	NA	NA	NA	wtbmbr_wtbother_DE_sig.txt
Solyc06g071480	2296	1056	2706	97	NA	NA	NA	NA	NA	NA	NA	NA	NA	wtbmbr_wtbother_DE_sig.txt
Solyc06g071820	1950	1785	127	511	Speckle-type poz protein (AHRD V1 *--- Q179U2_AEDAE); contains Interpro domain(s) IPR000197 Zinc finger, TAZ-type	AT3G48360	ATBT2	encodes a protein (BT2) that is an essential component of the TAC1-mediated telomerase activation pathway	277	284	467	391	507	wtbmbr_wtbother_DE_sig.txt
Solyc06g072240	1176	2059	1968	1889	Histone H4 (AHRD V1 ***- B6T0P4_MAIZE); contains Interpro domain(s) IPR001951 Histone H4	AT5G59970	NA	histone H4; Identical to Histone H4 [Arabidopsis Thaliana] (GB:P59259;GB:P02308); similar to histone H4 [Arabidopsis thaliana] (TAIR:AT5G59690.1); similar to histone H4 [Arabidopsis thaliana] (TAIR:AT3G45930.1); similar to histone H4 [Arabidopsis thaliana] (TAIR:AT3G53730.1); similar to histone H4 [Nicotiana tabacum] (GB:BAF36442.1); similar to Os01g0835900 [Oryza sativa (japonica cultivar-group)] (GB:NP_001044729.1); similar to Histone H4 homologue [Sesbania rostrata] (GB:CAB01913.1); contains InterPro domain Histone-fold; (InterPro:IPR009072); contains InterPro domain Histone core; (InterPro:IPR007125); contains InterPro domain Histone H4; (InterPro:IPR001951); contains InterPro domain Histone-fold/TFIID-TAF/NF-Y; (InterPro:IPR007124)	1204	631	434	166	39	wtbmbr_wtbother_DE_sig.txt
Solyc06g072280	450	2343	588	881	Small nuclear ribonucleoprotein E (AHRD V1 ***- B6SK95_MAIZE); contains Interpro domain(s) IPR006649 Like-Sm ribonucleoprotein, eukaryotic and archaea-type, core	AT2G18740	NA	small nuclear ribonucleoprotein E, putative / snRNP-E, putative / Sm protein E, putative; similar to small nuclear ribonucleoprotein E, putative / snRNP-E, putative / Sm protein E, putative [Arabidopsis thaliana] (TAIR:AT4G30330.1); similar to Os02g0126700 [Oryza sativa (japonica cultivar-group)] (GB:NP_001045754.1); similar to ENSANGP00000022836 [Anopheles gambiae str. PEST] (GB:XP_311506.3); contains InterPro domain Like-Sm ribonucleoprotein-related, core; (InterPro:IPR010920); contains InterPro domain Like-Sm ribonucleoprotein, core; (InterPro:IPR001163); contains InterPro domain Like-Sm ribonucleoprotein, eukaryotic and archaea-type, core; (InterPro:IPR006649)	1166	654	288	172	827	wtbmbr_wtbother_DE_sig.txt
Solyc06g072290	1193	2156	1743	1861	NA	NA	NA	NA	NA	NA	NA	NA	NA	wtbmbr_wtbother_DE_sig.txt
Solyc06g072300	344	2601	782	1038	ARGONAUTE 1 (AHRD V1 ***- D6RUV9_TOBAC); contains Interpro domain(s) IPR003165 Stem cell self-renewal protein Piwi	AT1G48410	AGO1	Encodes an RNA Slicer that selectively recruits microRNAs and siRNAs. There is currently no evidence that AGO1 Slicer is in a high molecular weight RNA-induced silencing complex (RISC). Mutants are defective in post-transcriptional gene silencing and have pleiotropic developmental and morphological defects. Through its action on the regulation of ARF17 expression, the protein regulates genes involved at the cross talk between auxin and light signaling during adventitious root development.	990	669	2	164	283	wtbmbr_wtbother_DE_sig.txt
Solyc06g072660	1058	2727	2718	2006	NA	NA	NA	NA	NA	NA	NA	NA	NA	wtbmbr_wtbother_DE_sig.txt
Solyc06g072810	297	2300	929	1151	NA	NA	NA	NA	NA	NA	NA	NA	NA	wtbmbr_wtbother_DE_sig.txt
Solyc06g073300	749	2732	69	464	60S ribosomal protein L27 (AHRD V1 ***- A5C1Z2_VITVI); contains Interpro domain(s) IPR001141 Ribosomal protein L27e	AT4G15000	NA	60S ribosomal protein L27 (RPL27C); Identical to 60S ribosomal protein L27-3 (RPL27C) [Arabidopsis Thaliana] (GB:P51419;GB:O23354); similar to 60S ribosomal protein L27 (RPL27B) [Arabidopsis thaliana] (TAIR:AT3G22230.1); similar to Ribosomal protein L27e; KOW [Medicago truncatula] (GB:ABE87742.1); contains InterPro domain Ribosomal protein L27e; (InterPro:IPR001141)	930	74	202	242	941	wtbmbr_wtbother_DE_sig.txt
Solyc06g073310	865	2822	2248	254	Ribosomal L9-like protein (AHRD V1 ***- B3TLR1_ELAGV); contains Interpro domain(s) IPR000702 Ribosomal protein L6	AT1G33140	PGY2	60S ribosomal protein L9 (RPL90A/C); Identical to 60S ribosomal protein L9-1 (RPL9C) [Arabidopsis Thaliana] (GB:P49209;GB:Q9LDX2); similar to 60S ribosomal protein L9 (RPL90B) [Arabidopsis thaliana] (TAIR:AT1G33120.1); similar to unknown [Solanum tuberosum] (GB:ABB29957.1); contains InterPro domain Ribosomal protein L6; (InterPro:IPR000702); contains InterPro domain Ribosomal protein L6, signature 2; (InterPro:IPR002359)	1086	142	321	349	1033	wtbmbr_wtbother_DE_sig.txt
Solyc06g073320	1341	2518	1085	1267	GDP-L-galactose phosphorylase 1	AT4G26850	VTC2	Encodes a novel protein involved in ascorbate biosynthesis, which was shown to catalyze the transfer of GMP from GDP-galactose to a variety of hexose-1-phosphate acceptors. Recessive mutation has a reduced amount of vitamin C, lower level of non-photochemical quenching, and reduced rate of conversion of violaxanthin to zeaxanthin in high light.	812	344	2	586	425	wtbmbr_wtbother_DE_sig.txt
Solyc06g073790	923	2802	1966	179	40S ribosomal protein S11 (AHRD V1 ***- D7MBM0_ARALY); contains Interpro domain(s) IPR000266 Ribosomal protein S17	AT4G30800	NA	40S ribosomal protein S11 (RPS11B); Identical to 40S ribosomal protein S11-2 (RPS11B) [Arabidopsis Thaliana] (GB:O65569); similar to EMB1080 (EMBRYO DEFECTIVE 1080), structural constituent of ribosome [Arabidopsis thaliana] (TAIR:AT3G48930.1); similar to ribosomal protein S11 (probable start codon at bp 67) (GB:AAA32866.1); contains InterPro domain Nucleic acid-binding, OB-fold, subgroup; (InterPro:IPR012340); contains InterPro domain Nucleic acid-binding, OB-fold; (InterPro:IPR008994); contains InterPro domain Ribosomal protein S17; (InterPro:IPR000266)	1116	105	380	278	984	wtbmbr_wtbother_DE_sig.txt
Solyc06g073810	750	2745	62	459	NA	NA	NA	NA	NA	NA	NA	NA	NA	wtbmbr_wtbother_DE_sig.txt
Solyc06g074200	1676	2620	456	776	Sex-linked protein 9 (Fragment) (AHRD V1 ***- D7RW11_SILCU); contains Interpro domain(s) IPR017498 Photosystem I PsaO	AT1G08380	PSAO	Encodes subunit O of photosystem I.	766	85	374	232	646	wtbmbr_wtbother_DE_sig.txt
Solyc06g074310	448	2730	569	868	Transmembrane 9 superfamily protein member 1 (AHRD V1 **** B6T9C2_MAIZE); contains Interpro domain(s) IPR004240 Nonaspanin (TM9SF)	AT1G08350	NA	endomembrane protein 70 family protein; similar to transporter [Arabidopsis thaliana] (TAIR:AT5G37310.1); similar to Putative endosomal protein [Oryza sativa (japonica cultivar-group)] (GB:AAK52585.1); similar to Os10g0112600 [Oryza sativa (japonica cultivar-group)] (GB:NP_001064040.1); similar to Os03g0237000 [Oryza sativa (japonica cultivar-group)] (GB:NP_001049492.1); contains InterPro domain Nonaspanin (TM9SF); (InterPro:IPR004240)	165	477	53	544	611	wtbmbr_wtbother_DE_sig.txt
Solyc06g074490	157	2052	1260	1395	NA	NA	NA	NA	NA	NA	NA	NA	NA	wtbmbr_wtbother_DE_sig.txt
Solyc06g074630	1908	876	386	718	Cellulose synthase-like C6 glycosyltransferase family 2 (AHRD V1 **-* A6N4C3_PHYPA); contains Interpro domain(s) IPR001173 Glycosyl transferase, family 2	AT5G22740	ATCSLA02	encodes a beta-mannan synthase based on in vitro enzyme assays from heterologously expressed protein	814	453	2	705	1222	wtbmbr_wtbother_DE_sig.txt
Solyc06g074780	299	2621	886	1117	NA	NA	NA	NA	NA	NA	NA	NA	NA	wtbmbr_wtbother_DE_sig.txt
Solyc06g074820	2528	2726	2707	2134	Aquaporin-like protein (AHRD V1 ***- D1M6Z5_CAPAN); contains Interpro domain(s) IPR012269 Aquaporin	AT2G36830	GAMMA-TIP	encodes a tonoplast intrinsic protein, which functions as water channel. highly expressed in root, stem, cauline leaves and flowers.	829	195	120	375	1092	wtbmbr_wtbother_DE_sig.txt
Solyc06g075180	1022	2393	2330	40	Ribosomal protein L12 (AHRD V1 ***- A8J597_CHLRE); contains Interpro domain(s) IPR000911 Ribosomal protein L11	AT2G37190	NA	60S ribosomal protein L12 (RPL12A); Identical to 60S ribosomal protein L12-1 (RPL12A) [Arabidopsis Thaliana] (GB:P50883;GB:Q9ZQD3); similar to 60S ribosomal protein L12 (RPL12B) [Arabidopsis thaliana] (TAIR:AT3G53430.1); similar to 60S ribosomal protein L12 [Capsicum annuum] (GB:AAR83868.1); similar to Os02g0699600 [Oryza sativa (japonica cultivar-group)] (GB:NP_001047832.1); contains InterPro domain Ribosomal protein L11; (InterPro:IPR000911)	1080	111	387	307	999	wtbmbr_wtbother_DE_sig.txt
Solyc06g075250	1930	1098	263	614	NA	NA	NA	NA	NA	NA	NA	NA	NA	wtbmbr_wtbother_DE_sig.txt
Solyc06g075310	447	100	1525	1582	Adenylate kinase isoenzyme 6 (AHRD V1 **-- B5X3S3_SALSA)	AT5G60340	NA	maoC-like dehydratase domain-containing protein; similar to MaoC-like dehydratase [Medicago truncatula] (GB:ABE93831.1); contains InterPro domain MaoC-like dehydratase; (InterPro:IPR002539); contains InterPro domain Adenylate/cytidine kinase, N-terminal; (InterPro:IPR011769); contains InterPro domain Fatty acid synthase; (InterPro:IPR003965); contains InterPro domain AAA ATPase, central region; (InterPro:IPR003959)	300	26	61	9	61	wtbmbr_wtbother_DE_sig.txt
Solyc06g075410	671	368	928	1150	NA	NA	NA	NA	NA	NA	NA	NA	NA	wtbmbr_wtbother_DE_sig.txt
Solyc06g075420	95	1139	1642	1667	NA	NA	NA	NA	NA	NA	NA	NA	NA	wtbmbr_wtbother_DE_sig.txt
Solyc06g075580	391	2005	790	1046	Kinesin-5 (AHRD V1 *-*- D2V727_NAEGR); contains Interpro domain(s) IPR001752 Kinesin, motor region	AT3G45850	NA	kinesin motor protein-related; similar to kinesin motor protein-related [Arabidopsis thaliana] (TAIR:AT2G36200.1); similar to kinesin motor protein-related [Arabidopsis thaliana] (TAIR:AT2G37420.1); similar to kinesin motor protein-related [Arabidopsis thaliana] (TAIR:AT2G28620.1); similar to Kinesin, motor re (GB:ABD32308.1); similar to putative kinesin [Oryza sativa (japonica cultivar-group)] (GB:AAV44208.1); similar to KRP120-2 [Daucus carota] (GB:AAK91129.1); contains InterPro domain Kinesin, motor region; (InterPro:IPR001752)	697	20	2	148	1152	wtbmbr_wtbother_DE_sig.txt
Solyc06g075800	373	2385	751	1010	NA	NA	NA	NA	NA	NA	NA	NA	NA	wtbmbr_wtbother_DE_sig.txt
Solyc06g075820	59	949	1674	1693	NA	NA	NA	NA	NA	NA	NA	NA	NA	wtbmbr_wtbother_DE_sig.txt
Solyc06g075830	1115	11	2466	1979	Histone H4 (AHRD V1 ***- B6T0P4_MAIZE); contains Interpro domain(s) IPR001951 Histone H4	AT5G59970	NA	histone H4; Identical to Histone H4 [Arabidopsis Thaliana] (GB:P59259;GB:P02308); similar to histone H4 [Arabidopsis thaliana] (TAIR:AT5G59690.1); similar to histone H4 [Arabidopsis thaliana] (TAIR:AT3G45930.1); similar to histone H4 [Arabidopsis thaliana] (TAIR:AT3G53730.1); similar to histone H4 [Nicotiana tabacum] (GB:BAF36442.1); similar to Os01g0835900 [Oryza sativa (japonica cultivar-group)] (GB:NP_001044729.1); similar to Histone H4 homologue [Sesbania rostrata] (GB:CAB01913.1); contains InterPro domain Histone-fold; (InterPro:IPR009072); contains InterPro domain Histone core; (InterPro:IPR007125); contains InterPro domain Histone H4; (InterPro:IPR001951); contains InterPro domain Histone-fold/TFIID-TAF/NF-Y; (InterPro:IPR007124)	1204	631	434	166	39	wtbmbr_wtbother_DE_sig.txt
Solyc06g075840	517	1088	610	902	NA	NA	NA	NA	NA	NA	NA	NA	NA	wtbmbr_wtbother_DE_sig.txt
Solyc06g075860	471	998	847	1086	NA	NA	NA	NA	NA	NA	NA	NA	NA	wtbmbr_wtbother_DE_sig.txt
Solyc06g075870	474	962	855	1092	NA	NA	NA	NA	NA	NA	NA	NA	NA	wtbmbr_wtbother_DE_sig.txt
Solyc06g075880	397	966	1049	1240	NA	NA	NA	NA	NA	NA	NA	NA	NA	wtbmbr_wtbother_DE_sig.txt
Solyc06g075900	400	965	1049	1240	NA	NA	NA	NA	NA	NA	NA	NA	NA	wtbmbr_wtbother_DE_sig.txt
Solyc06g075910	420	964	989	1199	NA	NA	NA	NA	NA	NA	NA	NA	NA	wtbmbr_wtbother_DE_sig.txt
Solyc06g075920	451	979	916	1140	NA	NA	NA	NA	NA	NA	NA	NA	NA	wtbmbr_wtbother_DE_sig.txt
Solyc06g075930	1064	2651	2661	1993	Histone H4 (AHRD V1 ***- B6T0P4_MAIZE); contains Interpro domain(s) IPR001951 Histone H4	AT5G59970	NA	histone H4; Identical to Histone H4 [Arabidopsis Thaliana] (GB:P59259;GB:P02308); similar to histone H4 [Arabidopsis thaliana] (TAIR:AT5G59690.1); similar to histone H4 [Arabidopsis thaliana] (TAIR:AT3G45930.1); similar to histone H4 [Arabidopsis thaliana] (TAIR:AT3G53730.1); similar to histone H4 [Nicotiana tabacum] (GB:BAF36442.1); similar to Os01g0835900 [Oryza sativa (japonica cultivar-group)] (GB:NP_001044729.1); similar to Histone H4 homologue [Sesbania rostrata] (GB:CAB01913.1); contains InterPro domain Histone-fold; (InterPro:IPR009072); contains InterPro domain Histone core; (InterPro:IPR007125); contains InterPro domain Histone H4; (InterPro:IPR001951); contains InterPro domain Histone-fold/TFIID-TAF/NF-Y; (InterPro:IPR007124)	1204	631	434	166	39	wtbmbr_wtbother_DE_sig.txt
Solyc06g075940	661	1040	501	816	NA	NA	NA	NA	NA	NA	NA	NA	NA	wtbmbr_wtbother_DE_sig.txt
Solyc06g075950	651	1044	515	827	NA	NA	NA	NA	NA	NA	NA	NA	NA	wtbmbr_wtbother_DE_sig.txt
Solyc06g075960	1154	2792	2157	1926	Histone H4 (AHRD V1 ***- B6T0P4_MAIZE); contains Interpro domain(s) IPR001951 Histone H4	AT5G59970	NA	histone H4; Identical to Histone H4 [Arabidopsis Thaliana] (GB:P59259;GB:P02308); similar to histone H4 [Arabidopsis thaliana] (TAIR:AT5G59690.1); similar to histone H4 [Arabidopsis thaliana] (TAIR:AT3G45930.1); similar to histone H4 [Arabidopsis thaliana] (TAIR:AT3G53730.1); similar to histone H4 [Nicotiana tabacum] (GB:BAF36442.1); similar to Os01g0835900 [Oryza sativa (japonica cultivar-group)] (GB:NP_001044729.1); similar to Histone H4 homologue [Sesbania rostrata] (GB:CAB01913.1); contains InterPro domain Histone-fold; (InterPro:IPR009072); contains InterPro domain Histone core; (InterPro:IPR007125); contains InterPro domain Histone H4; (InterPro:IPR001951); contains InterPro domain Histone-fold/TFIID-TAF/NF-Y; (InterPro:IPR007124)	1204	631	434	166	39	wtbmbr_wtbother_DE_sig.txt
Solyc06g075970	936	1148	2539	336	Unknown Protein (AHRD V1)	AT2G28780	NA	similar to unknown protein [Arabidopsis thaliana] (TAIR:AT3G09450.1); similar to P-type trefoil [Medicago truncatula] (GB:ABD32899.1)	50	621	2	628	858	wtbmbr_wtbother_DE_sig.txt
Solyc06g075990	875	1118	22	423	Glyoxalase/bleomycin resistance protein/dioxygenase (AHRD V1 ***- A1WPN3_VEREI); contains Interpro domain(s) IPR004360 Glyoxalase/bleomycin resistance protein/dioxygenase	AT1G07645	ATDSI-1VOC	lactoylglutathione lyase family protein / glyoxalase I family protein; similar to glyoxalase family protein, expressed [Oryza sativa (japonica cultivar-group)] (GB:ABF95269.1); similar to Os03g0277500 [Oryza sativa (japonica cultivar-group)] (GB:NP_001049720.1); contains InterPro domain Glyoxalase/bleomycin resistance protein/dioxygenase; (InterPro:IPR004360)	719	76	82	227	839	wtbmbr_wtbother_DE_sig.txt
Solyc06g076000	882	1120	12	415	NA	NA	NA	NA	NA	NA	NA	NA	NA	wtbmbr_wtbother_DE_sig.txt
Solyc06g076010	606	1434	484	802	NA	NA	NA	NA	NA	NA	NA	NA	NA	wtbmbr_wtbother_DE_sig.txt
Solyc06g076020	292	1328	1170	1327	heat shock protein (AHRD V1 ***- B2D2G5_CAPSN); contains Interpro domain(s) IPR013126 Heat shock protein 70	AT5G02500	AT-HSC70-1	encodes a member of heat shock protein 70 family.	1155	545	2	66	1245	wtbmbr_wtbother_DE_sig.txt
Solyc06g076140	2674	2155	2476	2209	NA	NA	NA	NA	NA	NA	NA	NA	NA	wtbmbr_wtbother_DE_sig.txt
Solyc06g076220	1337	2526	1099	1274	Expansin-1 (AHRD V1 ***- Q6RX69_PETHY); contains Interpro domain(s) IPR002963 Expansin	AT2G39700	ATEXP4	putative expansin. Naming convention from the Expansin Working Group (Kende et al, 2004. Plant Mol Bio). Involved in the formation of nematode-induced syncytia in roots of Arabidopsis thaliana.	866	201	469	411	872	wtbmbr_wtbother_DE_sig.txt
Solyc06g076420	2076	925	76	468	NA	NA	NA	NA	NA	NA	NA	NA	NA	wtbmbr_wtbother_DE_sig.txt
Solyc06g076640	247	2794	967	1179	Tubulin beta chain (AHRD V1 ***- B9GKJ5_POPTR); contains Interpro domain(s) IPR002453 Beta tubulin	AT5G23860	TUB8	beta-tubulin, preferentially expressed in endodermal and phloem cells of primary roots and in the vascular tissues of leaves, stems, and flowers.	1198	362	2	727	555	wtbmbr_wtbother_DE_sig.txt
Solyc06g076660	826	2586	2625	357	Proliferating cell nuclear antigen (AHRD V1 ***- Q8H0Q1_SOLLC); contains Interpro domain(s) IPR000730 Proliferating cell nuclear antigen, PCNA	AT2G29570	ATPCNA2	PCNA2 (PROLIFERATING CELL NUCLEAR 2); DNA binding / DNA polymerase processivity factor; Identical to Proliferating cell nuclear antigen 2 (PCNA 2) [Arabidopsis Thaliana] (GB:Q9ZW35); similar to PCNA1 (PROLIFERATING CELLULAR NUCLEAR ANTIGEN), DNA binding / DNA polymerase processivity factor [Arabidopsis thaliana] (TAIR:AT1G07370.1); similar to Proliferating cell nuclear antigen (PCNA) (GB:Q43124); contains InterPro domain Proliferating cell nuclear antigen, PCNA; (InterPro:IPR000730)	1156	207	34	479	1105	wtbmbr_wtbother_DE_sig.txt
Solyc06g076820	2179	1194	2240	252	Transcription factor (Fragment) (AHRD V1 *-** D6MKQ1_9ASPA); contains Interpro domain(s) IPR007087 Zinc finger, C2H2-type	AT2G29660	NA	zinc finger (C2H2 type) family protein; similar to zinc finger (C2H2 type) family protein [Arabidopsis thaliana] (TAIR:AT1G75710.1); similar to H0814G11.16 [Oryza sativa (indica cultivar-group)] (GB:CAJ86349.1); similar to CAA30374.1 protein [Oryza sativa] (GB:CAB53477.1); similar to Os03g0264600 [Oryza sativa (japonica cultivar-group)] (GB:NP_001049642.1); contains InterPro domain Zinc finger, C2H2-type; (InterPro:IPR007087)	124	259	606	312	70	wtbmbr_wtbother_DE_sig.txt
Solyc06g082140	706	2717	138	518	NA	NA	NA	NA	NA	NA	NA	NA	NA	wtbmbr_wtbother_DE_sig.txt
Solyc06g082260	40	1972	1626	1659	Laccase-13 (AHRD V1 ***- D7LZX9_ARALY); contains Interpro domain(s) IPR008972 Cupredoxin	AT2G30210	LAC3	putative laccase, a member of laccase family of genes (17 members in Arabidopsis).	673	164	460	343	655	wtbmbr_wtbother_DE_sig.txt
Solyc06g082270	142	1934	1346	1456	NA	NA	NA	NA	NA	NA	NA	NA	NA	wtbmbr_wtbother_DE_sig.txt
Solyc06g082370	515	1739	590	882	Os07g0202900 protein (Fragment) (AHRD V1 ***- Q0D7X1_ORYSJ); contains Interpro domain(s) IPR019368 Ribosomal protein S23/S29, mitochondrial	AT1G16870	NA	mitochondrial 28S ribosomal protein S29-related; similar to Os07g0202900 [Oryza sativa (japonica cultivar-group)] (GB:NP_001059138.1); similar to Mitochondrial ribosome small subunit component, mediator of apoptosis DAP3 (ISS) [Ostreococcus tauri] (GB:CAL53223.1); contains domain SUBFAMILY NOT NAMED (PTHR12810:SF2); contains domain FAMILY NOT NAMED (PTHR12810); contains domain P-loop containing nucleoside triphosphate hydrolases (SSF52540)	594	317	485	507	124	wtbmbr_wtbother_DE_sig.txt
Solyc06g082380	101	1779	1490	1554	NA	NA	NA	NA	NA	NA	NA	NA	NA	wtbmbr_wtbother_DE_sig.txt
Solyc06g082650	456	2756	545	848	60S ribosomal protein L10 (AHRD V1 ***- Q3SC85_SOLLC); contains Interpro domain(s) IPR001197 Ribosomal protein L10e	AT1G66580	RPL10C	60S ribosomal protein L10 (RPL10C); Identical to 60S ribosomal protein L10-3 (RPL10C) [Arabidopsis Thaliana] (GB:Q93W22;GB:Q9C6H7); similar to 60S ribosomal protein L10 (RPL10B) [Arabidopsis thaliana] (TAIR:AT1G26910.1); similar to Ribosomal protein L10E [Medicago truncatula] (GB:ABE79479.1); contains InterPro domain Ribosomal protein L10E; (InterPro:IPR001197)	1171	115	572	332	97	wtbmbr_wtbother_DE_sig.txt
Solyc06g082670	19	2705	1549	1598	Ribosomal protein L10 (AHRD V1 ***- A8IZK3_CHLRE); contains Interpro domain(s) IPR001197 Ribosomal protein L10e	AT1G26910	RPL10B	60S ribosomal protein L10 (RPL10B); Identical to 60S ribosomal protein L10-2 (Wilms tumor suppressor protein homolog) (RPL10B) [Arabidopsis Thaliana] (GB:Q08770;GB:Q42327;GB:Q9ZVG7); similar to 60S ribosomal protein L10 (RPL10A) / Wilm's tumor suppressor protein-related [Arabidopsis thaliana] (TAIR:AT1G14320.1); similar to 60S ribosomal protein L10 (QM protein homolog) (GB:Q9SPB3); similar to Ribosomal protein L10E [Medicago truncatula] (GB:ABE79479.1); contains InterPro domain Ribosomal protein L10E; (InterPro:IPR001197)	1070	163	577	387	961	wtbmbr_wtbother_DE_sig.txt
Solyc06g082680	3	2713	1691	1707	Cytochrome b-c1 complex subunit 8 (AHRD V1 **** D6BQP2_9ROSI); contains Interpro domain(s) IPR020101 Cytochrome b-c1 complex, subunit 8	AT5G05370	NA	ubiquinol-cytochrome C reductase complex ubiquinone-binding protein, putative / ubiquinol-cytochrome C reductase complex 8.2 kDa protein, putative; similar to ubiquinol-cytochrome C reductase complex ubiquinone-binding protein, putative / ubiquinol-cytochrome C reductase complex 8.2 kDa protein, putative [Arabidopsis thaliana] (TAIR:AT3G10860.1); similar to Ubiquinol-cytochrome c reductase complex ubiquinone-binding protein QP-C (Ubiquinol-cytochrome c reductase complex 8.2 kDa protein) (GB:P46269); contains domain Ubiquinone-binding protein QP-C of cytochrome bc1 complex (Ubiquinol-cytochrome c reductase) (SSF81508)	963	575	283	98	779	wtbmbr_wtbother_DE_sig.txt
Solyc06g082940	1277	2304	1315	1432	Photosystem I reaction center subunit XI (AHRD V1 ***- B6SHL1_MAIZE); contains Interpro domain(s) IPR003757 Photosystem I reaction centre, subunit XI PsaL	AT4G12800	PSAL	Encodes subunit L of photosystem I reaction center.	1035	165	103	319	1064	wtbmbr_wtbother_DE_sig.txt
Solyc06g083180	1045	2828	1896	2131	40S ribosomal protein S8 (AHRD V1 ***- Q0E158_ORYSJ); contains Interpro domain(s) IPR001047 Ribosomal protein S8e	AT5G59240	NA	40S ribosomal protein S8 (RPS8B); Identical to 40S ribosomal protein S8-2 (RPS8B) [Arabidopsis Thaliana] (GB:Q9FIF3); similar to 40S ribosomal protein S8 (RPS8A) [Arabidopsis thaliana] (TAIR:AT5G20290.1); similar to ribosomal protein S8 [Oryza sativa (japonica cultivar-group)] (GB:BAA07207.1); similar to Os02g0489400 [Oryza sativa (japonica cultivar-group)] (GB:NP_001046866.1); contains InterPro domain Ribosomal protein S8E; (InterPro:IPR001047)	1007	152	229	341	460	wtbmbr_wtbother_DE_sig.txt
Solyc06g083190	746	2613	88	478	Peptidyl-prolyl cis-trans isomerase (AHRD V1 ***- Q86M29_BRUMA); contains Interpro domain(s) IPR001179 Peptidyl-prolyl cis-trans isomerase, FKBP-type	AT3G25230	ATFKBP62	Encodes a a high molecular weight member of the FK506 binding protein (FKBP) family. It has three FKBP12-like domains, tetratricopeptide repeats, and a putative calmodulin binding domain.	959	469	2	707	643	wtbmbr_wtbother_DE_sig.txt
Solyc06g083520	871	2077	2467	317	Nucleolar GTP-binding protein 2 (AHRD V1 **** B0WF29_CULQU); contains Interpro domain(s) IPR014813 GNL3L/Grn1 putative GTPase	AT3G07050	NA	GTP-binding family protein; similar to GTP-binding family protein [Arabidopsis thaliana] (TAIR:AT1G52980.1); similar to PREDICTED: similar to LOC496093 protein [Strongylocentrotus purpuratus] (GB:XP_783153.2); similar to Os01g0375000 [Oryza sativa (japonica cultivar-group)] (GB:NP_001043076.1); contains InterPro domain GTP-binding protein, HSR1-related; (InterPro:IPR002917); contains InterPro domain Small GTP-binding protein domain; (InterPro:IPR005225); contains InterPro domain GTP1/OBG; (InterPro:IPR006073); contains InterPro domain GTP-binding; (InterPro:IPR005289)	619	457	2	583	250	wtbmbr_wtbother_DE_sig.txt
Solyc06g083540	949	2240	1953	176	NA	NA	NA	NA	NA	NA	NA	NA	NA	wtbmbr_wtbother_DE_sig.txt
Solyc06g083580	1332	2114	1184	1340	Pectate lyase 1-27 (AHRD V1 **** B9TU35_9ROSI); contains Interpro domain(s) IPR002022 Pectate lyase/Amb allergen	AT3G07010	NA	pectate lyase family protein; Identical to Probable pectate lyase 8 precursor (EC 4.2.2.2) [Arabidopsis Thaliana] (GB:Q9M8Z8;GB:Q8LF66); similar to pectate lyase family protein [Arabidopsis thaliana] (TAIR:AT3G24670.1); similar to pectate lyase family protein [Arabidopsis thaliana] (TAIR:AT4G13210.1); similar to pectate lyase family protein [Arabidopsis thaliana] (TAIR:AT5G48900.1); similar to pectate lyase [Fragaria x ananassa] (GB:AAK66161.1); similar to ripening-related pectate lyase [Man (GB:AAX88800.1); similar to pectate lyase 2 [Musa acuminata] (GB:AAF19196.1); contains InterPro domain Virulence factor, pectin lyase fold; (InterPro:IPR011050); contains InterPro domain Pectate lyase/Amb allergen; (InterPro:IPR002022); contains InterPro domain Pectolytic enzyme, Pectin lyase fold; (InterPro:IPR012334)	998	321	626	568	260	wtbmbr_wtbother_DE_sig.txt
Solyc06g083590	1657	1870	573	870	NA	NA	NA	NA	NA	NA	NA	NA	NA	wtbmbr_wtbother_DE_sig.txt
Solyc06g083780	24	2805	1504	1565	50S ribosomal protein L14 (AHRD V1 ***- RL14_DEHE1); contains Interpro domain(s) IPR000218 Ribosomal protein L14b/L23e	AT3G04400	emb2171	EMB2171 (EMBRYO DEFECTIVE 2171); structural constituent of ribosome; Identical to 60S ribosomal protein L23 (RPL23C) [Arabidopsis Thaliana] (GB:P49690;GB:Q8L8P0;GB:Q9SDB5); similar to 60S ribosomal protein L23 (RPL23A) [Arabidopsis thaliana] (TAIR:AT1G04480.1); similar to 60S ribosomal protein L23 (RPL23B) [Arabidopsis thaliana] (TAIR:AT2G33370.1); similar to ribosomal protein L17 [Castanea sativa] (GB:AAK25758.1); contains InterPro domain Ribosomal protein L14b/L23e; (InterPro:IPR000218)	1197	83	566	285	948	wtbmbr_wtbother_DE_sig.txt
Solyc06g083790	716	2424	172	542	Succinyl-CoA ligase (AHRD V1 **** B4D5D9_9BACT); contains Interpro domain(s) IPR005809 Succinyl-CoA synthetase, beta subunit	AT2G20420	NA	succinyl-CoA ligase (GDP-forming) beta-chain, mitochondrial, putative / succinyl-CoA synthetase, beta chain, putative / SCS-beta, putative; Identical to Succinyl-CoA ligase [GDP-forming] beta-chain, mitochondrial precursor (EC 6.2.1.4) (Succinyl-CoA synthetase, beta chain) (SCS-beta) [Arabidopsis Thaliana] (GB:O82662); similar to ACLA-1 (ATP-citrate lyase A-1) [Arabidopsis thaliana] (TAIR:AT1G10670.2); similar to succinyl CoA ligase beta subunit-like protein [Solanum tuberosum] (GB:ABC01911.1); similar to succinyl CoA ligase beta subunit [Lycopersicon esculentum] (GB:AAO22150.1); similar to Os02g0621700 [Oryza sativa (japonica cultivar-group)] (GB:NP_001047463.1); contains InterPro domain ATP-grasp fold; (InterPro:IPR011761); contains InterPro domain Succinyl-CoA synthetase, beta subunit; (InterPro:IPR005809); contains InterPro domain ATP-grasp; (InterPro:IPR013650); contains InterPro domain ATP-citrate lyase/succinyl-CoA ligase; (InterPro:IPR005811)	1078	354	2	664	1115	wtbmbr_wtbother_DE_sig.txt
Solyc06g083820	707	2684	142	522	60 ribosomal protein L14 (AHRD V1 ***- B6TMP6_MAIZE); contains Interpro domain(s) IPR002784 Ribosomal protein L14	AT2G20450	NA	60S ribosomal protein L14 (RPL14A); Identical to 60S ribosomal protein L14-1 (RPL14A) [Arabidopsis Thaliana] (GB:Q9SIM4); similar to 60S ribosomal protein L14 (RPL14B) [Arabidopsis thaliana] (TAIR:AT4G27090.1); similar to glycoprotein-like protein [Solanum tuberosum] (GB:ABA40467.1); contains InterPro domain Ribosomal protein L14; (InterPro:IPR002784)	1075	70	445	244	935	wtbmbr_wtbother_DE_sig.txt
Solyc06g083830	495	2694	478	796	Serine/threonine kinase (AHRD V1 **** D8UCQ6_VOLCA); contains Interpro domain(s) IPR002290 Serine/threonine protein kinase	AT4G14340	CKI1	Phosphorylates serine or threonine residues that are near and C-terminal to acidic side chains on a variety of target proteins	755	389	2	610	1073	wtbmbr_wtbother_DE_sig.txt
Solyc06g083900	267	909	1472	1542	Myb-related transcription factor (AHRD V1 **-* B2CZJ1_CAPAN); contains Interpro domain(s) IPR015495 Myb transcription factor	AT1G06180	ATMYB13	member of MYB3R- and R2R3- type MYB- encoding genes	131	161	198	232	114	wtbmbr_wtbother_DE_sig.txt
Solyc06g084045	2091	2055	2269	258	NA	NA	NA	NA	NA	NA	NA	NA	NA	wtbmbr_wtbother_DE_sig.txt
Solyc06g084050	1977	1984	37	438	Photosystem II reaction center W protein (AHRD V1 ***- B6TMB3_MAIZE); contains Interpro domain(s) IPR009806 Photosystem II protein PsbW, class 2	AT2G30570	PSBW	Encodes a protein similar to photosystem II reaction center subunit W.	257	70	285	128	742	wtbmbr_wtbother_DE_sig.txt
Solyc06g084095	372	1264	1079	1263	NA	NA	NA	NA	NA	NA	NA	NA	NA	wtbmbr_wtbother_DE_sig.txt
Solyc06g084190	1265	1578	1488	1553	NA	NA	NA	NA	NA	NA	NA	NA	NA	wtbmbr_wtbother_DE_sig.txt
Solyc06g084230	1133	2736	1988	1795	40S ribosomal protein S24 (AHRD V1 ***- C6TAW2_SOYBN); contains Interpro domain(s) IPR001976 Ribosomal protein S24e	AT5G28060	NA	40S ribosomal protein S24 (RPS24B); Identical to 40S ribosomal protein S24-2 (RPS24B) [Arabidopsis Thaliana] (GB:Q8LC83;GB:Q94F06); similar to 40S ribosomal protein S24 (RPS24A) [Arabidopsis thaliana] (TAIR:AT3G04920.1); similar to ribosomal protein S19 (GB:1909359A); contains InterPro domain Ribosomal protein S24e; (InterPro:IPR001976)	1152	53	203	246	326	wtbmbr_wtbother_DE_sig.txt
Solyc06g084280	772	606	493	808	NA	NA	NA	NA	NA	NA	NA	NA	NA	wtbmbr_wtbother_DE_sig.txt
Solyc06g084430	553	1842	486	803	NA	NA	NA	NA	NA	NA	NA	NA	NA	wtbmbr_wtbother_DE_sig.txt
Solyc06g084483	793	2206	48	448	NA	NA	NA	NA	NA	NA	NA	NA	NA	wtbmbr_wtbother_DE_sig.txt
Solyc07g005050	350	2706	755	1013	60S ribosomal protein L39 (AHRD V1 ***- D3GC11_9ROSI); contains Interpro domain(s) IPR000077 Ribosomal protein L39e	AT4G31985	NA	60S ribosomal protein L39 (RPL39C); Identical to 60S ribosomal protein L39-1 (RPL39C) [Arabidopsis Thaliana] (GB:P51424;GB:Q541X1;GB:Q93VI7;GB:Q9SIS1); similar to 60S ribosomal protein L39 (RPL39B) [Arabidopsis thaliana] (TAIR:AT3G02190.1); similar to putative 60S ribosomal protein L39 [Oryza sativa (japonica cultivar-group)] (GB:BAD19088.1); similar to Os02g0797200 [Oryza sativa (japonica cultivar-group)] (GB:NP_001048394.1); similar to 60S ribosomal protein L39 [Oryza sativa (japonica cultivar-group)] (GB:BAD72315.1); contains InterPro domain Ribosomal protein L39e; (InterPro:IPR000077)	1167	436	556	785	668	wtbmbr_wtbother_DE_sig.txt
Solyc07g005100	2073	1186	2724	384	Chitinase-like protein (AHRD V1 ***- O81861_ARATH); contains Interpro domain(s) IPR011583 Chitinase II	AT4G19810	NA	glycosyl hydrolase family 18 protein; similar to glycosyl hydrolase family 18 protein [Arabidopsis thaliana] (TAIR:AT4G19820.1); similar to chitinase/lysozyme [Nicotiana tabacum] (GB:CAA55128.1); contains InterPro domain Chitinase II; (InterPro:IPR011583); contains InterPro domain Glycoside hydrolase, family 18; (InterPro:IPR001223)	178	286	402	389	386	wtbmbr_wtbother_DE_sig.txt
Solyc07g005215	1767	2023	375	708	NA	NA	NA	NA	NA	NA	NA	NA	NA	wtbmbr_wtbother_DE_sig.txt
Solyc07g005470	1536	1112	987	1197	NA	NA	NA	NA	NA	NA	NA	NA	NA	wtbmbr_wtbother_DE_sig.txt
Solyc07g005900	380	1242	968	1180	Calcineurin subunit B (AHRD V1 ***- B6T814_MAIZE); contains Interpro domain(s) IPR011992 EF-Hand type	AT3G18430	NA	calcium-binding EF hand family protein; similar to CAM9 (CALMODULIN 9), calcium ion binding [Arabidopsis thaliana] (TAIR:AT3G51920.1); similar to calcineurin-like protein [Eucalyptus grandis] (GB:AAL25647.1); contains InterPro domain EF-Hand type; (InterPro:IPR011992); contains InterPro domain Calcium-binding EF-hand; (InterPro:IPR002048)	691	120	88	253	1016	wtbmbr_wtbother_DE_sig.txt
Solyc07g006160	1823	1240	446	769	AFG1-family ATPase (AHRD V1 **** D1CU44_9RHIZ); contains Interpro domain(s) IPR005654 ATPase, AFG1-like	AT4G28070	NA	AFG1-like ATPase family protein; similar to AFG1-like ATPase family protein [Arabidopsis thaliana] (TAIR:AT4G30490.1); similar to PREDICTED: similar to lactation elevated 1 [Gallus gallus] (GB:XP_419799.2); similar to Os08g0265500 [Oryza sativa (japonica cultivar-group)] (GB:NP_001061401.1); contains InterPro domain AFG1-like ATPase; (InterPro:IPR005654)	904	351	2	623	111	wtbmbr_wtbother_DE_sig.txt
Solyc07g006220	1880	393	678	953	UDP-D-glucuronate 4-epimerase 1 (AHRD V1 **** D7MBW0_ARALY); contains Interpro domain(s) IPR016040 NAD(P)-binding domain	AT4G30440	GAE1	UDP-D-glucuronate 4-epimerase	1052	356	2	647	949	wtbmbr_wtbother_DE_sig.txt
Solyc07g006350	1309	820	1645	1670	Ankyrin repeat-rich protein (AHRD V1 **-- A7L3A0_SOLTU); contains Interpro domain(s) IPR002110 Ankyrin	AT5G57740	XBAT32	ubiquitin ligase	446	438	169	554	844	wtbmbr_wtbother_DE_sig.txt
Solyc07g006380	1009	2113	2753	102	NA	NA	NA	NA	NA	NA	NA	NA	NA	wtbmbr_wtbother_DE_sig.txt
Solyc07g006500	2461	424	1980	2168	Alpha alpha-trehalose-phosphate synthase (UDP-forming) (AHRD V1 **** D2REU5_ARCPA); contains Interpro domain(s) IPR001830 Glycosyl transferase, family 20	AT2G18700	ATTPS11	Encodes an enzyme putatively involved in trehalose biosynthesis. The protein has a trehalose synthase (TPS)-like domain that may or may not be active as well as a trehalose phosphatase (TPP)-like domain.	445	641	2	49	628	wtbmbr_wtbother_DE_sig.txt
Solyc07g006540	1488	1266	1000	1207	Chaperone protein ClpB (AHRD V1 *--- C7HTI8_9FIRM)	AT5G57710	NA	heat shock protein-related; similar to heat shock protein-related [Arabidopsis thaliana] (TAIR:AT4G30350.1); similar to Os08g0250900 [Oryza sativa (japonica cultivar-group)] (GB:NP_001061376.1); similar to IMP dehydrogenase/GMP reductase [Medicago truncatula] (GB:ABE86426.1); similar to 101 kDa heat shock protein; HSP101-like protein [Oryza sativa (japonica cultivar-group)] (GB:BAD05509.1); contains InterPro domain Clp, N terminal; (InterPro:IPR004176)	33	31	2	756	1125	wtbmbr_wtbother_DE_sig.txt
Solyc07g006570	2620	479	2739	2148	NA	NA	NA	NA	NA	NA	NA	NA	NA	wtbmbr_wtbother_DE_sig.txt
Solyc07g006630	2520	267	2775	2028	NA	NA	NA	NA	NA	NA	NA	NA	NA	wtbmbr_wtbother_DE_sig.txt
Solyc07g007160	2499	471	2613	1971	NA	NA	NA	NA	NA	NA	NA	NA	NA	wtbmbr_wtbother_DE_sig.txt
Solyc07g007210	54	2508	1480	1547	Elongation factor like protein (AHRD V1 **** Q9LNC5_ARATH); contains Interpro domain(s) IPR001841 Zinc finger, RING-type	AT1G06220	CLO	MEE5 (maternal effect embryo arrest 5); translation elongation factor/ translation factor, nucleic acid binding; similar to elongation factor Tu family protein [Arabidopsis thaliana] (TAIR:AT5G25230.1); similar to GA18477-PA [Drosophila pseudoobscura] (GB:EAL27385.1); similar to CG4849-PA [Drosophila melanogaster] (GB:NP_651605.1); similar to Translation factor; Elongation factor G, III and V [Medicago truncatula] (GB:ABE80951.1); contains InterPro domain Small GTP-binding protein domain; (InterPro:IPR005225); contains InterPro domain Elongation factor G, III and V; (InterPro:IPR009022); contains InterPro domain Translation factor; (InterPro:IPR009000); contains InterPro domain Elongation factor Tu, domain 2; (InterPro:IPR004161); contains InterPro domain Elongation factor G, domain IV; (InterPro:IPR005517); contains InterPro domain Elongation factor G, C-terminal; (InterPro:IPR000640); contains InterPro domain Protein synthesis factor, GTP-binding; (InterPro:IPR000795)	1064	663	2	177	1272	wtbmbr_wtbother_DE_sig.txt
Solyc07g007325	1571	492	1241	1382	NA	NA	NA	NA	NA	NA	NA	NA	NA	wtbmbr_wtbother_DE_sig.txt
Solyc07g007500	942	2729	1860	153	NA	NA	NA	NA	NA	NA	NA	NA	NA	wtbmbr_wtbother_DE_sig.txt
Solyc07g007510	698	2084	235	589	Adenylate cyclase (AHRD V1 ***- D7LB43_ARALY); contains Interpro domain(s) IPR008172 Adenylate cyclase	AT2G11890	NA	adenylate cyclase; similar to Adenylate cyclase [Medicago truncatula] (GB:ABE93299.1); contains InterPro domain Adenylate cyclase; (InterPro:IPR008172)	169	154	441	217	805	wtbmbr_wtbother_DE_sig.txt
Solyc07g007670	1317	1704	1319	1435	Purple acid phosphatase 3 (AHRD V1 **** Q6J5M8_SOLTU); contains Interpro domain(s) IPR015914 Purple acid phosphatase, N-terminal	AT5G34850	ATPAP26	ATPAP26/PAP26 (purple acid phosphatase 26); acid phosphatase/ protein serine/threonine phosphatase; similar to PAP1 (PURPLE ACID PHOSPHATASE 1), acid phosphatase/ protein serine/threonine phosphatase [Arabidopsis thaliana] (TAIR:AT2G27190.1); similar to purple acid phosphatase-like protein [Glycine max] (GB:AAN85416.1); similar to acid phosphatase [Lupinus luteus] (GB:CAD30328.1); similar to Metallophosphoesterase [Medicago truncatula] (GB:ABE78365.1); contains InterPro domain Fibronectin, type III-like fold; (InterPro:IPR008957); contains InterPro domain Metallophosphoesterase; (InterPro:IPR004843)	816	381	2	665	496	wtbmbr_wtbother_DE_sig.txt
Solyc07g007710	1564	793	1052	1242	NA	NA	NA	NA	NA	NA	NA	NA	NA	wtbmbr_wtbother_DE_sig.txt
Solyc07g007720	1626	780	950	1166	NA	NA	NA	NA	NA	NA	NA	NA	NA	wtbmbr_wtbother_DE_sig.txt
Solyc07g007725	1611	791	984	1194	NA	NA	NA	NA	NA	NA	NA	NA	NA	wtbmbr_wtbother_DE_sig.txt
Solyc07g007730	1587	829	1010	1217	NA	NA	NA	NA	NA	NA	NA	NA	NA	wtbmbr_wtbother_DE_sig.txt
Solyc07g007740	1691	781	824	1070	NA	NA	NA	NA	NA	NA	NA	NA	NA	wtbmbr_wtbother_DE_sig.txt
Solyc07g007745	1624	795	945	1163	NA	NA	NA	NA	NA	NA	NA	NA	NA	wtbmbr_wtbother_DE_sig.txt
Solyc07g007750	1726	2536	391	722	NA	NA	NA	NA	NA	NA	NA	NA	NA	wtbmbr_wtbother_DE_sig.txt
Solyc07g007760	2046	2611	2411	298	NA	NA	NA	NA	NA	NA	NA	NA	NA	wtbmbr_wtbother_DE_sig.txt
Solyc07g007770	1721	883	733	995	NA	NA	NA	NA	NA	NA	NA	NA	NA	wtbmbr_wtbother_DE_sig.txt
Solyc07g007775	1839	866	492	807	NA	NA	NA	NA	NA	NA	NA	NA	NA	wtbmbr_wtbother_DE_sig.txt
Solyc07g007790	1772	926	577	873	Sucrose phosphate synthase (AHRD V1 **** Q2HYI0_CUCME); contains Interpro domain(s) IPR012819 Sucrose phosphate synthase, plant	AT5G20280	ATSPS1F	Encodes a protein with putative sucrose-phosphate synthase activity.	776	21	2	155	1255	wtbmbr_wtbother_DE_sig.txt
Solyc07g007800	2039	657	195	561	Adiponectin receptor (AHRD V1 ***- Q16FL3_AEDAE); contains Interpro domain(s) IPR004254 Hly-III related	AT5G20270	HHP1	heptahelical transmembrane protein homologous to human adiponectin receptors and progestin receptors	148	261	110	348	155	wtbmbr_wtbother_DE_sig.txt
Solyc07g007830	2022	753	204	567	NA	NA	NA	NA	NA	NA	NA	NA	NA	wtbmbr_wtbother_DE_sig.txt
Solyc07g007845	2048	880	115	499	NA	NA	NA	NA	NA	NA	NA	NA	NA	wtbmbr_wtbother_DE_sig.txt
Solyc07g007860	1821	706	582	878	NA	NA	NA	NA	NA	NA	NA	NA	NA	wtbmbr_wtbother_DE_sig.txt
Solyc07g007880	2104	537	117	501	NA	NA	NA	NA	NA	NA	NA	NA	NA	wtbmbr_wtbother_DE_sig.txt
Solyc07g007980	2759	380	1905	1991	ATP binding / serine-threonine kinase (AHRD V1 **** C5DB71_VITVI); contains Interpro domain(s) IPR002290 Serine/threonine protein kinase	AT5G15080	NA	protein kinase, putative; similar to kinase [Arabidopsis thaliana] (TAIR:AT3G28690.2); similar to protein kinase, putative [Arabidopsis thaliana] (TAIR:AT3G01300.1); similar to Os01g0588500 [Oryza sativa (japonica cultivar-group)] (GB:NP_001043435.1); similar to serine/threonine protein kinase-like [Solanum tuberosum] (GB:AAU89742.1); contains InterPro domain Protein kinase-like; (InterPro:IPR011009); contains InterPro domain Protein kinase; (InterPro:IPR000719); contains InterPro domain Serine/threonine protein kinase, active site; (InterPro:IPR008271)	341	337	27	453	323	wtbmbr_wtbother_DE_sig.txt
Solyc07g008010	2579	901	1788	2220	NA	NA	NA	NA	NA	NA	NA	NA	NA	wtbmbr_wtbother_DE_sig.txt
Solyc07g008015	2695	461	1789	1789	NA	NA	NA	NA	NA	NA	NA	NA	NA	wtbmbr_wtbother_DE_sig.txt
Solyc07g008090	1817	623	622	909	WD repeat-containing protein 11 (AHRD V1 **-- WDR11_HUMAN); contains Interpro domain(s) IPR011046 WD40 repeat-like	AT3G33530	NA	transducin family protein / WD-40 repeat family protein; similar to unknown protein [Arabidopsis thaliana] (TAIR:AT2G26610.1); similar to bromodomain and WD repeat domain containing 2 [Mus musculus] (GB:NP_758459.1); similar to Os02g0137000 [Oryza sativa (japonica cultivar-group)] (GB:NP_001045826.1); contains InterPro domain WD-40 repeat; (InterPro:IPR001680); contains InterPro domain WD40-like; (InterPro:IPR011046)	226	258	317	338	678	wtbmbr_wtbother_DE_sig.txt
Solyc07g008095	1934	1593	151	529	NA	NA	NA	NA	NA	NA	NA	NA	NA	wtbmbr_wtbother_DE_sig.txt
Solyc07g008470	1781	476	814	1063	Macrophage migration inhibitory factor family protein (AHRD V1 ***- D7MMS4_ARALY); contains Interpro domain(s) IPR001398 Macrophage migration inhibitory factor	AT5G57170	NA	macrophage migration inhibitory factor family protein / MIF family protein; similar to macrophage migration inhibitory factor family protein / MIF family protein [Arabidopsis thaliana] (TAIR:AT5G01650.1); similar to Os06g0699500 [Oryza sativa (japonica cultivar-group)] (GB:NP_001058472.1); similar to Macrophage migration inhibitory factor family protein, expressed [Oryza sativa (japonica cultivar-group)] (GB:ABG22330.1); contains InterPro domain Macrophage migration inhibitory factor; (InterPro:IPR001398)	1145	43	196	225	895	wtbmbr_wtbother_DE_sig.txt
Solyc07g008700	1665	1239	771	1028	Protein FAR1-RELATED SEQUENCE 9 (AHRD V1 ***- FRS9_ARATH); contains Interpro domain(s) IPR018289 MULE transposase, conserved domain	AT4G38170	FRS9	FRS9 (FAR1-related sequence 9); zinc ion binding; similar to FRS5 (FAR1-RELATED SEQUENCE 5), zinc ion binding [Arabidopsis thaliana] (TAIR:AT4G38180.1); similar to FAR1; Zinc finger, SWIM-type [Medicago truncatula] (GB:ABE89491.1); contains InterPro domain Zinc finger, PMZ-type; (InterPro:IPR006564); contains InterPro domain Zinc finger, SWIM-type; (InterPro:IPR007527); contains InterPro domain FAR1; (InterPro:IPR004330)	209	458	56	559	819	wtbmbr_wtbother_DE_sig.txt
Solyc07g008780	228	1988	1137	1302	Unknown Protein (AHRD V1)	AT4G29960	NA	similar to conserved hypothetical protein [Medicago truncatula] (GB:ABE84586.1)	135	220	185	183	315	wtbmbr_wtbother_DE_sig.txt
Solyc07g008800	881	1269	2686	371	chaperonin (AHRD V1 ***- O24186_ORYSA); contains Interpro domain(s) IPR001476 Chaperonin Cpn10	AT1G14980	CPN10	Encodes mitochondrial-localized chaperonin 10 that complements the E.coli groES mutant. Its mRNA is upregulated in response to heat shock treatment and is expressed uniformly in various organs.	810	678	71	163	856	wtbmbr_wtbother_DE_sig.txt
Solyc07g008840	2108	1698	2334	275	TBC1 domain family member 5 (AHRD V1 *--- B9A6K1_HUMAN); contains Interpro domain(s) IPR000195 RabGAP/TBC	AT4G29950	NA	microtubule-associated protein; similar to RabGAP/TBC domain-containing protein [Arabidopsis thaliana] (TAIR:AT2G19240.1); similar to Os08g0518100 [Oryza sativa (japonica cultivar-group)] (GB:NP_001062249.1); similar to putative microtubule-associated protein [Oryza sativa (japonica cultivar-group)] (GB:BAD45848.1); contains InterPro domain RabGAP/TBC; (InterPro:IPR000195)	126	640	2	642	808	wtbmbr_wtbother_DE_sig.txt
Solyc07g008860	878	1616	2599	351	Guanine nucleotide-binding protein subunit beta-like protein (AHRD V1 **-* GBLP_DICDI); contains Interpro domain(s) IPR020472 G-protein beta WD-40 repeat, region	AT1G71840	NA	transducin family protein / WD-40 repeat family protein; similar to transducin family protein / WD-40 repeat family protein [Arabidopsis thaliana] (TAIR:AT4G02730.1); similar to putative an (GB:AAK14409.1); similar to Os03g0685600 [Oryza sativa (japonica cultivar-group)] (GB:NP_001050927.1); contains InterPro domain WD-40 repeat; (InterPro:IPR001680); contains InterPro domain WD40-like; (InterPro:IPR011046)	499	283	147	473	178	wtbmbr_wtbother_DE_sig.txt
Solyc07g008950	203	2636	1070	1256	Methionyl-tRNA synthetase (AHRD V1 ***- B2W192_PYRTR); contains Interpro domain(s) IPR015413 Aminoacyl-tRNA synthetase, class I (M)	AT4G13780	NA	methionine--tRNA ligase, putative / methionyl-tRNA synthetase, putative / MetRS, putative; Identical to Probable methionyl-tRNA synthetase (EC 6.1.1.10) (Methionine--tRNA ligase) (MetRS) [Arabidopsis Thaliana] (GB:Q9SVN5); similar to tRNA-binding region domain-containing protein [Arabidopsis thaliana] (TAIR:AT2G40660.1); similar to methionyl-tRNA synthetase [Oryza sativa] (GB:AAC99620.1); similar to Aminoacyl-tRNA synthetase, class Ia; Nucleic acid-binding, OB-fold, subgroup [Medicago truncatula] (GB:ABE91897.1); similar to Probable methionyl-tRNA synthetase (Methionine--tRNA ligase) (MetRS) (GB:Q9ZTS1); contains InterPro domain Methionyl-tRNA synthetase, dimer-forming; (InterPro:IPR008224); contains InterPro domain Nucleic acid-binding, OB-fold, subgroup; (InterPro:IPR012340); contains InterPro domain Aminoacyl-tRNA synthetase, class I; (InterPro:IPR001412); contains InterPro domain Nucleic acid-binding, OB-fold; (InterPro:IPR008994); contains InterPro domain t-RNA-binding region; (InterPro:IPR002547); contains InterPro domain Aminoacyl-tRNA synthetase, class 1a, anticodon-binding; (InterPro:IPR009080); contains InterPro domain Methionyl-tRNA synthetase, class Ia; (InterPro:IPR002304)	868	618	2	100	851	wtbmbr_wtbother_DE_sig.txt
Solyc07g008955	198	2637	1077	1262	NA	NA	NA	NA	NA	NA	NA	NA	NA	wtbmbr_wtbother_DE_sig.txt
Solyc07g009130	2531	601	1931	2243	NA	NA	NA	NA	NA	NA	NA	NA	NA	wtbmbr_wtbother_DE_sig.txt
Solyc07g009460	1659	1198	738	998	Icc family phosphohydrolase (AHRD V1 **-- D1JJW8_9BACE); contains Interpro domain(s) IPR011230 Phosphoesterase At2g46880	AT5G57140	ATPAP28	ATPAP28/PAP28 (purple acid phosphatase 28); acid phosphatase/ protein serine/threonine phosphatase; similar to ATPAP29/PAP29 (purple acid phosphatase 29), acid phosphatase/ protein serine/threonine phosphatase [Arabidopsis thaliana] (TAIR:AT5G63140.1); similar to Os06g0699200 [Oryza sativa (japonica cultivar-group)] (GB:NP_001058469.1); similar to calcineurin-like phosphoesterase-like [Oryza sativa (japonica cultivar-group)] (GB:BAD53995.1); contains InterPro domain Phosphoesterase At2g46880; (InterPro:IPR011230); contains InterPro domain Metallophosphoesterase; (InterPro:IPR004843)	333	330	333	432	431	wtbmbr_wtbother_DE_sig.txt
Solyc07g009490	1878	985	408	737	Ethanolamine-phosphate cytidylyltransferase (AHRD V1 **** C5DB57_VITVI); contains Interpro domain(s) IPR004820 Cytidylyltransferase	AT2G38670	PECT1	Encodes a mitochondrial ethanolamine-phosphate cytidylyltransferase, involved in phosphatidylethanolamine (PE) biosynthesis.	585	308	480	482	185	wtbmbr_wtbother_DE_sig.txt
Solyc07g014595	1792	1370	427	753	NA	NA	NA	NA	NA	NA	NA	NA	NA	wtbmbr_wtbother_DE_sig.txt
Solyc07g014640	1465	2000	907	1132	Galactokinase-like protein (AHRD V1 ***- Q9SG76_ARATH); contains Interpro domain(s) IPR000705 Galactokinase	AT3G10700	GalAK	Encodes a GHMP kinase family protein. Based on gene trap line GT8007, the gene appears to be expressed in a petal and stamen-specific manner, between flower stages 8 to 11.	601	364	162	528	736	wtbmbr_wtbother_DE_sig.txt
Solyc07g014730	2418	840	2046	2205	Phospholipase A2 (AHRD V1 **** Q5CCT8_TOBAC); contains Interpro domain(s) IPR016090 Phospholipase A2	AT2G06925	ATSPLA2-ALPHA	Encodes a secretory phospholipase A2 enzyme, which specifically hydrolyzes the sn-2 position of phospholipids. The enzyme has a preference towards linoleoyl acyl chain over palmitoyl acyl chain. It also has a slight preference for phosphatidylcholine over phosphatidylethanolamine.	149	89	71	166	334	wtbmbr_wtbother_DE_sig.txt
Solyc07g016150	696	2436	214	575	Elongation factor 1-beta (AHRD V1 ***- D7KES3_ARALY); contains Interpro domain(s) IPR014038 Translation elongation factor EF1B, beta and delta chains, guanine nucleotide exchange	AT1G30230	NA	elongation factor 1-beta / EF-1-beta; Identical to Elongation factor 1-delta 1 (EF-1-delta 1) (Elongation factor 1B-beta 1) (eEF-1B beta 1) [Arabidopsis Thaliana] (GB:P48006); similar to elongation factor 1-beta, putative / EF-1-beta, putative [Arabidopsis thaliana] (TAIR:AT2G18110.1); similar to putative elongation factor 1-beta [Brassica rapa] (GB:ABK78691.1); contains InterPro domain Elongation factor 1, beta/beta&apos; (InterPro:IPR001326); contains InterPro domain Glutathione S-transferase, C-terminal-like; (InterPro:IPR010987)	999	177	214	289	579	wtbmbr_wtbother_DE_sig.txt
Solyc07g017530	1866	117	981	1192	Conserved oligomeric Golgi complex subunit 3 (AHRD V1 ***- COG3_HUMAN); contains Interpro domain(s) IPR007265 Sec34-like protein	AT1G73430	NA	sec34-like family protein; similar to Subunit of cis-Gol (GB:CAL52453.1); similar to Os08g0451000 [Oryza sativa (japonica cultivar-group)] (GB:NP_001061944.1); contains InterPro domain Sec34-like protein; (InterPro:IPR007265)	830	153	573	339	538	wtbmbr_wtbother_DE_sig.txt
Solyc07g017940	1082	2662	2229	1844	NA	NA	NA	NA	NA	NA	NA	NA	NA	wtbmbr_wtbother_DE_sig.txt
Solyc07g018070	1219	2423	1596	1635	NA	NA	NA	NA	NA	NA	NA	NA	NA	wtbmbr_wtbother_DE_sig.txt
Solyc07g018290	2788	173	1982	2024	AP2-like ethylene-responsive transcription factor At1g16060 (AHRD V1 *-*- AP2L1_ARATH); contains Interpro domain(s) IPR001471 Pathogenesis-related transcriptional factor and ERF, DNA-binding	AT5G57390	AIL5	AIL5 (AINTEGUMENTA-LIKE 5); DNA binding / transcription factor; similar to PLT1 (PLETHORA 1), transcription factor [Arabidopsis thaliana] (TAIR:AT3G20840.1); similar to Pathogenesis-related transcriptional factor and ERF [Medicago truncatula] (GB:ABE82188.1); contains InterPro domain Pathogenesis-related transcriptional factor and ERF; (InterPro:IPR001471)	15	434	4	367	416	wtbmbr_wtbother_DE_sig.txt
Solyc07g018390	1384	668	1560	1607	NA	NA	NA	NA	NA	NA	NA	NA	NA	wtbmbr_wtbother_DE_sig.txt
Solyc07g019440	1323	1267	1493	1555	Glucose-1-phosphate adenylyltransferase (AHRD V1 **** P93223_SOLLC); contains Interpro domain(s) IPR011831 Glucose-1-phosphate adenylyltransferase	AT1G27680	APL2	ADP-glucose pyrophosphorylase catalyzes the first, rate limiting step in starch biosynthesis. The large subunit plays a regulatory role whereas the small subunit (ApS) is the catalytic isoform. Four isoforms of the large subunit (ApL1-4) have been described.	666	439	2	650	1010	wtbmbr_wtbother_DE_sig.txt
Solyc07g019650	153	1526	1487	1552	NA	NA	NA	NA	NA	NA	NA	NA	NA	wtbmbr_wtbother_DE_sig.txt
Solyc07g020800	470	2257	554	857	Rac-like GTP-binding protein 4 (AHRD V1 **-- B6TYX5_MAIZE); contains Interpro domain(s) IPR003578 Ras small GTPase, Rho type	AT4G28950	ARAC7	A member of ROP GTPase gene family.	1054	156	232	349	1055	wtbmbr_wtbother_DE_sig.txt
Solyc07g020960	2554	1343	1910	1766	NA	NA	NA	NA	NA	NA	NA	NA	NA	wtbmbr_wtbother_DE_sig.txt
Solyc07g021330	2701	569	2458	2128	HNH endonuclease domain-containing protein (Fragment) (AHRD V1 *-*- C6F7M2_PSEMZ)	AT3G47490	NA	HNH endonuclease domain-containing protein; similar to HNH endonuclease domain-containing protein [Arabidopsis thaliana] (TAIR:AT1G18680.1); similar to HNH endonuclease family protein [Tetrahymena thermophila SB210] (GB:XP_001023127.1); similar to Os03g0169800 [Oryza sativa (japonica cultivar-group)] (GB:NP_001049103.1); similar to Os10g0335200 [Oryza sativa (japonica cultivar-group)] (GB:NP_001064372.1)	311	685	628	90	106	wtbmbr_wtbother_DE_sig.txt
Solyc07g021700	2141	572	27	428	N-myc downstream regulated (Fragment) (AHRD V1 **-- Q177C7_AEDAE); contains Interpro domain(s) IPR015511 Pollen specific protein SF21	AT5G56750	NDL1	Ndr family protein; similar to Ndr family protein [Arabidopsis thaliana] (TAIR:AT2G19620.1); similar to SF21C1 [Helianthus annuus] (GB:ABB79742.1); contains InterPro domain Ndr; (InterPro:IPR004142)	966	283	167	549	710	wtbmbr_wtbother_DE_sig.txt
Solyc07g022830	2661	2	2172	1822	Xenotropic and polytropic retrovirus receptor (AHRD V1 **-- B2GU54_XENTR); contains Interpro domain(s) IPR004342 EXS, C-terminal	AT5G35730	NA	EXS family protein / ERD1/XPR1/SYG1 family protein; similar to EXS family protein / ERD1/XPR1/SYG1 family protein [Arabidopsis thaliana] (TAIR:AT2G32295.1); similar to EXS, C-terminal [Medicago truncatula] (GB:ABD28452.1); similar to EXS family protein, putative, expressed [Oryza sativa (japonica cultivar-group)] (GB:ABA99182.2); similar to Os12g0595000 [Oryza sativa (japonica cultivar-group)] (GB:NP_001067180.1); contains InterPro domain EXS, C-terminal; (InterPro:IPR004342)	560	391	2	573	1132	wtbmbr_wtbother_DE_sig.txt
Solyc07g022900	2683	1157	2051	1955	Chlorophyll a-b binding protein 4, chloroplastic (AHRD V1 **** CA4_ARATH); contains Interpro domain(s) IPR001344 Chlorophyll A-B binding protein	AT1G45474	LHCA5	Encodes a component of the light harvesting complex of photosystem I.	665	193	645	283	494	wtbmbr_wtbother_DE_sig.txt
Solyc07g025370	2361	79	2583	348	Cytochrome P450	AT1G75130	CYP721A1	member of CYP721A	88	411	35	481	597	wtbmbr_wtbother_DE_sig.txt
Solyc07g025510	2101	240	280	626	Senescence-associated protein 5 (AHRD V1 ***- O81655_HEMSP); contains Interpro domain(s) IPR000301 Tetraspanin, subgroup	AT2G19580	TET2	Member of TETRASPANIN family	530	213	459	333	1109	wtbmbr_wtbother_DE_sig.txt
Solyc07g025525	2659	2373	2803	1803	NA	NA	NA	NA	NA	NA	NA	NA	NA	wtbmbr_wtbother_DE_sig.txt
Solyc07g026620	1844	1959	259	610	NA	NA	NA	NA	NA	NA	NA	NA	NA	wtbmbr_wtbother_DE_sig.txt
Solyc07g026720	567	1130	753	1011	Calcium ATPase (AHRD V1 ***- D5JXY5_NICBE); contains Interpro domain(s) IPR006068 ATPase, P-type cation-transporter, C-terminal	AT2G41560	ACA4	encodes a calmodulin-regulated Ca(2+)-ATPase that improves salt tolerance in yeast. localized to the vacuole.	568	651	557	93	542	wtbmbr_wtbother_DE_sig.txt
Solyc07g027025	1758	358	956	1171	NA	NA	NA	NA	NA	NA	NA	NA	NA	wtbmbr_wtbother_DE_sig.txt
Solyc07g032250	530	1062	780	1036	Homology to unknown gene (AHRD V1 ***- Q01FF7_OSTTA)	AT4G29520	NA	similar to Saposin B [Medicago truncatula] (GB:ABE80541.1); contains InterPro domain Saposin B; (InterPro:IPR008139)	413	206	646	288	179	wtbmbr_wtbother_DE_sig.txt
Solyc07g032313	1941	588	444	768	NA	NA	NA	NA	NA	NA	NA	NA	NA	wtbmbr_wtbother_DE_sig.txt
Solyc07g032740	285	2106	965	1177	Aspartate aminotransferase (AHRD V1 **** A9PHH1_POPTR); contains Interpro domain(s) IPR000796 Aspartate/other aminotransferase	AT5G19550	AAT2	Nitrogen metabolism. Major cytosolic isoenzyme controlling aspartate biosynthesis in the light.	721	339	361	559	1017	wtbmbr_wtbother_DE_sig.txt
Solyc07g038160	948	45	74	467	NA	NA	NA	NA	NA	NA	NA	NA	NA	wtbmbr_wtbother_DE_sig.txt
Solyc07g039200	27	1922	1677	1695	Guanine nucleotide-binding protein subunit beta (AHRD V1 *--* GBB_ARATH); contains Interpro domain(s) IPR017986 WD40 repeat, region	AT2G19540	NA	transducin family protein / WD-40 repeat family protein; similar to MSI2 (NUCLEOSOME/CHROMATIN ASSEMBLY FACTOR GROUP C 2) [Arabidopsis thaliana] (TAIR:AT2G16780.1); similar to WD-40 repeat protein-like protein [Solanum tuberosum] (GB:ABB72800.1); similar to Os11g0134500 [Oryza sativa (japonica cultivar-group)] (GB:NP_001065677.1); similar to immature pollen 1 [Oryza sativa (japonica cultivar-group)] (GB:ABF38930.1); contains InterPro domain WD-40 repeat; (InterPro:IPR001680); contains InterPro domain Nitrous oxide reductase, N-terminal; (InterPro:IPR011045)	386	388	623	520	548	wtbmbr_wtbother_DE_sig.txt
Solyc07g039210	61	2028	1559	1606	PCI domain-containing protein 2 homolog (AHRD V1 **-- PCID2_DROME); contains Interpro domain(s) IPR013143 PCI/PINT associated module	AT2G19560	EER5	proteasome protein-related; similar to Transcription-associated recombination protein-Thp1p (ISS) [Ostreococcus tauri] (GB:CAL54827.1); similar to Pcid2 protein [Mus musculus] (GB:AAH06047.1); similar to Os09g0386400 [Oryza sativa (japonica cultivar-group)] (GB:NP_001063074.1); contains InterPro domain PCI/PINT associated module; (InterPro:IPR013143); contains InterPro domain Proteasome component region PCI; (InterPro:IPR000717)	778	346	2	574	997	wtbmbr_wtbother_DE_sig.txt
Solyc07g039280	2575	741	2224	1894	NA	NA	NA	NA	NA	NA	NA	NA	NA	wtbmbr_wtbother_DE_sig.txt
Solyc07g039283	2608	445	2055	1820	NA	NA	NA	NA	NA	NA	NA	NA	NA	wtbmbr_wtbother_DE_sig.txt
Solyc07g039287	2530	609	2106	1791	NA	NA	NA	NA	NA	NA	NA	NA	NA	wtbmbr_wtbother_DE_sig.txt
Solyc07g039290	2752	2591	1834	2064	NA	NA	NA	NA	NA	NA	NA	NA	NA	wtbmbr_wtbother_DE_sig.txt
Solyc07g039295	2546	2784	2319	1998	NA	NA	NA	NA	NA	NA	NA	NA	NA	wtbmbr_wtbother_DE_sig.txt
Solyc07g039300	2767	951	2167	2212	NA	NA	NA	NA	NA	NA	NA	NA	NA	wtbmbr_wtbother_DE_sig.txt
Solyc07g039310	2269	203	2709	377	Polyamine oxidase (AHRD V1 **** Q8LL67_AMAHP); contains Interpro domain(s) IPR002937 Amine oxidase	AT4G29720	ATPAO5	ATPAO5 (POLYAMINE OXIDASE 5); amine oxidase; similar to amine oxidase family protein / SWIRM domain-containing protein [Arabidopsis thaliana] (TAIR:AT4G16310.1); similar to putative polyamine oxidase [Brassica juncea] (GB:AAO16558.1); contains InterPro domain Amine oxidase; (InterPro:IPR002937)	160	466	426	542	1006	wtbmbr_wtbother_DE_sig.txt
Solyc07g039550	354	1674	922	1145	ATP-dependent RNA helicase (AHRD V1 **** Q16PT8_AEDAE); contains Interpro domain(s) IPR014001 DEAD-like helicase, N-terminal	AT3G26560	NA	ATP-dependent RNA helicase, putative; Identical to Probable pre-mRNA-splicing factor ATP-dependent RNA helicase (EC 3.6.1.-) [Arabidopsis Thaliana] (GB:Q38953;GB:Q9LRV0); similar to MEE29 (maternal effect embryo arrest 29), ATP-dependent RNA helicase [Arabidopsis thaliana] (TAIR:AT2G35340.1); similar to RNA helicase, putative [Arabidopsis thaliana] (TAIR:AT4G16680.1); similar to EMB2733/ESP3 (EMBRYO DEFECTIVE 2733), ATP-dependent RNA helicase [Arabidopsis thaliana] (TAIR:AT1G32490.1); similar to DEAH (Asp-Glu-Ala-His) box polypeptide 8 [Mus musculus] (GB:NP_659080.2); similar to putative RNA helicase [Oryza sativa (japonica cultivar-group)] (GB:BAD23339.1); similar to mKIAA4096 protein [Mus musculus] (GB:BAD90286.1); contains InterPro domain Nucleic acid-binding, OB-fold, subgroup; (InterPro:IPR012340); contains InterPro domain ATP-dependent helicase, DEAH-box; (InterPro:IPR002464); contains InterPro domain Helicase-associated region; (InterPro:IPR007502); contains InterPro domain DEAD/DEAH box helicase; (InterPro:IPR001410); contains InterPro domain Nucleic acid-binding, OB-fold; (InterPro:IPR008994); contains InterPro domain Protein of unknown function DUF1605; (InterPro:IPR011709); contains InterPro domain RNA binding S1; (InterPro:IPR003029); contains InterPro domain DEAD/DEAH box helicase, N-terminal; (InterPro:IPR011545); contains InterPro domain Helicase, C-terminal; (InterPro:IPR001650)	1138	675	2	182	75	wtbmbr_wtbother_DE_sig.txt
Solyc07g039665	2737	1102	1821	1950	NA	NA	NA	NA	NA	NA	NA	NA	NA	wtbmbr_wtbother_DE_sig.txt
Solyc07g040805	1954	169	914	1139	NA	NA	NA	NA	NA	NA	NA	NA	NA	wtbmbr_wtbother_DE_sig.txt
Solyc07g041245	2026	426	322	664	NA	NA	NA	NA	NA	NA	NA	NA	NA	wtbmbr_wtbother_DE_sig.txt
Solyc07g041310	14	2614	1649	1672	Ribosomal protein (AHRD V1 ***- B3TLR8_ELAGV); contains Interpro domain(s) IPR005703 Ribosomal protein S3, eukaryotic/archaeal	AT5G35530	NA	40S ribosomal protein S3 (RPS3C); Identical to 40S ribosomal protein S3-3 (RPS3C) [Arabidopsis Thaliana] (GB:Q9FJA6); similar to 40S ribosomal protein S3 (RPS3A) [Arabidopsis thaliana] (TAIR:AT2G31610.1); similar to ribosomal protein S3 [Medicago truncatula] (GB:ABE87988.1); contains InterPro domain Ribosomal protein S3, C-terminal; (InterPro:IPR001351); contains InterPro domain KH, type 2; (InterPro:IPR004044); contains InterPro domain Eukaryotic/archaeal ribosomal protein S3; (InterPro:IPR005703); contains InterPro domain KH, prokaryotic type; (InterPro:IPR009019)	1106	164	12	395	346	wtbmbr_wtbother_DE_sig.txt
Solyc07g041640	1693	1762	542	845	NA	NA	NA	NA	NA	NA	NA	NA	NA	wtbmbr_wtbother_DE_sig.txt
Solyc07g041660	1268	1007	1684	1700	DENN domain containing protein expressed (AHRD V1 *-*- Q10RU8_ORYSJ); contains Interpro domain(s) IPR001194 DENN	AT5G35560	NA	DENN (AEX-3) domain-containing protein; similar to DENN (AEX-3) domain-containing protein [Arabidopsis thaliana] (TAIR:AT2G20320.1); similar to DENN domain containing protein, expressed [Oryza sativa (japonica cultivar-group)] (GB:ABF93951.1); similar to Os03g0145500 [Oryza sativa (japonica cultivar-group)] (GB:NP_001048949.1); similar to Os02g0777100 [Oryza sativa (japonica cultivar-group)] (GB:NP_001048289.1); contains InterPro domain DENN; (InterPro:IPR001194); contains InterPro domain dDENN; (InterPro:IPR005112); contains InterPro domain uDENN; (InterPro:IPR005113)	375	583	2	717	1208	wtbmbr_wtbother_DE_sig.txt
Solyc07g041760	940	1678	2076	203	F-box/LRR-repeat protein 14 (AHRD V1 ***- B5X325_SALSA); contains Interpro domain(s) IPR006553 Leucine-rich repeat, cysteine-containing subtype	AT2G06040	NA	similar to unknown protein [Arabidopsis thaliana] (TAIR:AT5G21900.1); similar to DNA dependent ATPase [Cryptococcus neoformans var. neoformans JEC21] (GB:XP_567979.1); similar to Os08g0459100 [Oryza sativa (japonica cultivar-group)] (GB:NP_001061972.1); contains InterPro domain Leucine-rich repeat, cysteine-containing subtype; (InterPro:IPR006553); contains InterPro domain Leucine-rich repeat, cysteine-containing; (InterPro:IPR007089)	299	245	118	371	462	wtbmbr_wtbother_DE_sig.txt
Solyc07g041930	148	2013	1369	1472	Adenylyl cyclase (AHRD V1 ***- C5MTW3_NICBE)	AT3G21465	NA	similar to unknown protein [Arabidopsis thaliana] (TAIR:AT4G15640.1); similar to adenyl cyclase [Nicotiana tabacum] (GB:AAB87670.1)	217	265	330	405	93	wtbmbr_wtbother_DE_sig.txt
Solyc07g041980	1724	646	815	1063	NA	NA	NA	NA	NA	NA	NA	NA	NA	wtbmbr_wtbother_DE_sig.txt
Solyc07g042097	2283	936	1794	135	NA	NA	NA	NA	NA	NA	NA	NA	NA	wtbmbr_wtbother_DE_sig.txt
Solyc07g042170	2266	321	2367	286	NA	NA	NA	NA	NA	NA	NA	NA	NA	wtbmbr_wtbother_DE_sig.txt
Solyc07g042190	2466	574	1822	2083	NA	NA	NA	NA	NA	NA	NA	NA	NA	wtbmbr_wtbother_DE_sig.txt
Solyc07g042250	876	2451	2301	266	chaperonin (AHRD V1 *-*- B4WMS9_9SYNE); contains Interpro domain(s) IPR017416 Chaperonin 21, chloroplast IPR018369 Chaperonin Cpn10, conserved site	AT5G20720	ATCPN21	Encodes a chloroplast co-chaperonin with similarity to CPN21 from spinach, E.coli GroES.	682	201	527	360	1095	wtbmbr_wtbother_DE_sig.txt
Solyc07g042300	486	553	1320	1436	Disease resistance response (AHRD V1 ***- D7KM73_ARALY); contains Interpro domain(s) IPR004265 Plant disease resistance response protein	AT1G65870	NA	disease resistance-responsive family protein; similar to unknown protein [Arabidopsis thaliana] (TAIR:AT1G22900.1); similar to dirigent-like protein pDIR9 [Picea engelmannii x Picea glauca] (GB:ABD52120.1); contains InterPro domain Plant disease resistance response protein; (InterPro:IPR004265)	254	108	442	220	188	wtbmbr_wtbother_DE_sig.txt
Solyc07g042560	394	1333	926	1149	Kinesin-like protein (AHRD V1 ***- Q8LNZ2_ARATH); contains Interpro domain(s) IPR001752 Kinesin, motor region	AT3G43210	ATNACK2	Required for cytokinesis in pollen. In mutants, all four microspore nuclei remain within the same cytoplasm after meiosis.	441	676	2	67	1242	wtbmbr_wtbother_DE_sig.txt
Solyc07g042630	1378	629	1689	1705	Beta-Amyrin Synthase (AHRD V1 **** O82146_PANGI); contains Interpro domain(s) IPR018333 Squalene cyclase	AT2G07050	CAS1	Involved in the biosynthesis of brassinosteroids. Catalyzes the reaction from epoxysqualene to cycloartenol.	173	594	2	776	1093	wtbmbr_wtbother_DE_sig.txt
Solyc07g042840	220	1629	1138	1303	60S ribosomal protein L14 (AHRD V1 ***- D7MEJ2_ARALY); contains Interpro domain(s) IPR002784 Ribosomal protein L14	AT2G20450	NA	60S ribosomal protein L14 (RPL14A); Identical to 60S ribosomal protein L14-1 (RPL14A) [Arabidopsis Thaliana] (GB:Q9SIM4); similar to 60S ribosomal protein L14 (RPL14B) [Arabidopsis thaliana] (TAIR:AT4G27090.1); similar to glycoprotein-like protein [Solanum tuberosum] (GB:ABA40467.1); contains InterPro domain Ribosomal protein L14; (InterPro:IPR002784)	755	657	366	111	839	wtbmbr_wtbother_DE_sig.txt
Solyc07g043120	2136	145	374	708	NA	NA	NA	NA	NA	NA	NA	NA	NA	wtbmbr_wtbother_DE_sig.txt
Solyc07g043130	2776	1846	2489	1920	Os12g0117400 protein (Fragment) (AHRD V1 **-- Q0IQJ6_ORYSJ); contains Interpro domain(s) IPR004249 NPH3	AT2G30520	RPT2	light inducible root phototropism 2 encoding a signal transducer of the phototropic response in Arabidopsis	590	500	2	723	1230	wtbmbr_wtbother_DE_sig.txt
Solyc07g043320	1966	1814	70	465	NA	NA	NA	NA	NA	NA	NA	NA	NA	wtbmbr_wtbother_DE_sig.txt
Solyc07g043420	138	2823	1206	1356	NA	NA	NA	NA	NA	NA	NA	NA	NA	wtbmbr_wtbother_DE_sig.txt
Solyc07g043460	56	2337	1506	1567	NA	NA	NA	NA	NA	NA	NA	NA	NA	wtbmbr_wtbother_DE_sig.txt
Solyc07g043490	1118	2107	1747	2112	NA	NA	NA	NA	NA	NA	NA	NA	NA	wtbmbr_wtbother_DE_sig.txt
Solyc07g043500	984	2221	2789	110	NA	NA	NA	NA	NA	NA	NA	NA	NA	wtbmbr_wtbother_DE_sig.txt
Solyc07g043570	1962	566	397	727	Aldo/keto reductase family protein (AHRD V1 ***- D7KG57_ARALY); contains Interpro domain(s) IPR020471 Aldo/keto reductase subgroup	AT1G06690	NA	aldo/keto reductase family protein; similar to aldo/keto reductase family protein [Arabidopsis thaliana] (TAIR:AT5G53580.1); similar to Os07g0143000 [Oryza sativa (japonica cultivar-group)] (GB:NP_001058875.1); similar to aldo/keto reductase family-like protein [Oryza sativa (japonica cultivar-group)] (GB:BAC19952.1); contains InterPro domain Aldo/keto reductase; (InterPro:IPR001395)	900	289	425	539	897	wtbmbr_wtbother_DE_sig.txt
Solyc07g043590	1371	762	1445	1525	Amine oxidase family protein (AHRD V1 **** Q1EPI3_MUSAC); contains Interpro domain(s) IPR002937 Amine oxidase	AT2G43020	ATPAO2	ATPAO2 (POLYAMINE OXIDASE 2); amine oxidase; similar to ATPAO3 (POLYAMINE OXIDASE 3), oxidoreductase [Arabidopsis thaliana] (TAIR:AT3G59050.1); similar to amine oxidase family protein [Musa acuminata] (GB:ABF69974.1); similar to H0215F08.3 [Oryza sativa (indica cultivar-group)] (GB:CAH66792.1); similar to Os04g0623300 [Oryza sativa (japonica cultivar-group)] (GB:NP_001053923.1); contains InterPro domain Flavin-containing amine oxidase; (InterPro:IPR001613); contains InterPro domain Amine oxidase; (InterPro:IPR002937)	913	419	2	699	1210	wtbmbr_wtbother_DE_sig.txt
Solyc07g043620	1224	1625	1718	1726	Auxin response factor 6-1 (AHRD V1 **** D9IUY5_SOLLC); contains Interpro domain(s) IPR010525 Auxin response factor	AT1G30330	ARF6	Encodes a member of the auxin response factor family. Mediates auxin response via expression of auxin regulated genes. Acts redundantly with ARF8 to control stamen elongation and flower maturation. Expression of ARF6 is controlled by miR167.	951	406	2	674	258	wtbmbr_wtbother_DE_sig.txt
Solyc07g044760	239	2366	1071	1257	NA	NA	NA	NA	NA	NA	NA	NA	NA	wtbmbr_wtbother_DE_sig.txt
Solyc07g044860	1221	2672	1532	1585	Oxygen-evolving enhancer protein 2, chloroplastic (AHRD V1 ***- PSBP_SOLLC); contains Interpro domain(s) IPR002683 Photosystem II oxygen evolving complex protein PsbP	AT1G06680	OE23	Encodes a 23 kD extrinsic protein that is part of photosystem II and participates in the regulation of oxygen evolution.	846	205	5	372	923	wtbmbr_wtbother_DE_sig.txt
Solyc07g045370	290	766	1391	1489	NA	NA	NA	NA	NA	NA	NA	NA	NA	wtbmbr_wtbother_DE_sig.txt
Solyc07g045425	1244	1444	1705	1719	NA	NA	NA	NA	NA	NA	NA	NA	NA	wtbmbr_wtbother_DE_sig.txt
Solyc07g045540	1523	1686	866	1101	Glucose-6-phosphate 1-dehydrogenase (AHRD V1 **** O65856_TOBAC); contains Interpro domain(s) IPR001282 Glucose-6-phosphate dehydrogenase	AT5G35790	G6PD1	Encodes a plastidic glucose-6-phosphate dehydrogenase that is sensitive to reduction by DTT and whose mRNA is more prevalent in developing organs but absent in the root.	905	462	2	750	438	wtbmbr_wtbother_DE_sig.txt
Solyc07g045550	1197	144	2651	2215	Transcriptional regulator STERILE APETALA (AHRD V1 ***- SAP_ARATH); contains Interpro domain(s) IPR017986 WD40 repeat, region	AT5G35770	SAP	A recessive mutation in the Arabidopsis STERILE APETALA (SAP) causes severe aberrations in inflorescence and flower and ovule development.	84	318	123	390	882	wtbmbr_wtbother_DE_sig.txt
Solyc07g047740	1812	1261	469	788	Peroxidase (AHRD V1 **** Q07445_SOLLC); contains Interpro domain(s) IPR002016 Haem peroxidase, plant/fungal/bacterial	AT1G05260	RCI3	Encodes a cold-inducible cationic peroxidase that is involved in the stress response. In response to low temperature, RCI3 transcripts accumulate in the aerial part and in roots of etiolated seedlings but only in roots of light-grown seedlings.	589	255	583	449	568	wtbmbr_wtbother_DE_sig.txt
Solyc07g047760	1777	392	975	1187	NA	NA	NA	NA	NA	NA	NA	NA	NA	wtbmbr_wtbother_DE_sig.txt
Solyc07g047770	1455	2161	891	1121	Histidine kinase 1 (AHRD V1 ***- D9ZHC0_HYPPE); contains Interpro domain(s) IPR006189 CHASE	AT5G35750	AHK2	Encodes histidine kinase AHK2.	394	12	2	99	100	wtbmbr_wtbother_DE_sig.txt
Solyc07g047790	1066	2072	1803	2073	Chaperone protein htpG (AHRD V1 ***- HTPG_IDILO); contains Interpro domain(s) IPR001404 Heat shock protein Hsp90	AT3G07770	AtHsp90-6	ATP binding; similar to CR88 (EMBRYO DEFECTIVE 1956), ATP binding [Arabidopsis thaliana] (TAIR:AT2G04030.1); similar to heat shock protein 90C [Chlamydomonas reinhardtii] (GB:AAU10511.1); similar to heat-shock protein [Secale cereale] (GB:CAA82945.1); similar to Hsp90 protein, expressed [Oryza sativa (japonica cultivar-group)] (GB:ABG22030.1); contains InterPro domain Four-helical cytokine; (InterPro:IPR009079); contains InterPro domain Heat shock protein Hsp90; (InterPro:IPR001404); contains InterPro domain ATP-binding region, ATPase-like; (InterPro:IPR003594)	872	585	2	47	424	wtbmbr_wtbother_DE_sig.txt
Solyc07g047860	269	1992	1107	1279	Nup133 nucleoporin family protein expressed (AHRD V1 **-- Q10PQ6_ORYSJ); contains Interpro domain(s) IPR014908 Nup133, N-terminal	AT2G05120	NA	transporter; similar to Unknown protein [Oryza sativa (japonica cultivar-group)] (GB:AAN52748.1); similar to nucleoporin [Lotus japonicus] (GB:CAI64810.1); similar to Os03g0225500 [Oryza sativa (japonica cultivar-group)] (GB:NP_001049433.1); contains InterPro domain Nup133 nucleoporin; (InterPro:IPR007187)	102	72	2	119	1288	wtbmbr_wtbother_DE_sig.txt
Solyc07g047900	76	1936	1513	1571	NA	NA	NA	NA	NA	NA	NA	NA	NA	wtbmbr_wtbother_DE_sig.txt
Solyc07g049180	2292	283	2275	260	Receptor-like protein kinase At5g59670 (AHRD V1 *-** RLK7_ARATH); contains Interpro domain(s) IPR002290 Serine/threonine protein kinase	AT3G21630	CERK1	protein kinase family protein; similar to protein kinase family protein / peptidoglycan-binding LysM domain-containing protein [Arabidopsis thaliana] (TAIR:AT1G51940.1); similar to LysM domain-containing receptor-like kinase 7 [Medicago truncatula] (GB:AAQ73158.1); similar to Nod-factor receptor 1a [Lotus japonicus] (GB:CAE02589.1); similar to Nod-factor receptor 1b [Lotus japonicus] (GB:CAE02590.1); contains InterPro domain Serine/threonine protein kinase; (InterPro:IPR002290); contains InterPro domain Protein kinase-like; (InterPro:IPR011009); contains InterPro domain Protein kinase; (InterPro:IPR000719); contains InterPro domain Tyrosine protein kinase; (InterPro:IPR001245); contains InterPro domain Serine/threonine protein kinase, active site; (InterPro:IPR008271); contains InterPro domain Peptidoglycan-binding LysM; (InterPro:IPR002482)	153	528	2	598	892	wtbmbr_wtbother_DE_sig.txt
Solyc07g049290	2389	1433	1840	2097	Nitrate transporter (AHRD V1 **** Q8LG02_ARATH); contains Interpro domain(s) IPR000109 TGF-beta receptor, type I/II extracellular region	AT3G21670	NA	nitrate transporter (NTP3); similar to nitrate transporter (NTP2) [Arabidopsis thaliana] (TAIR:AT2G26690.1); similar to Os02g0580900 [Oryza sativa (japonica cultivar-group)] (GB:NP_001047240.1); similar to nitrate transporter [Prunus persica] (GB:BAC81420.1); similar to nitrate transporter [Prunus persica] (GB:BAD22820.1); contains InterPro domain TGF-beta receptor, type I/II extracellular region; (InterPro:IPR000109)	531	482	2	591	561	wtbmbr_wtbother_DE_sig.txt
Solyc07g049430	357	1498	946	1164	GDSL esterase/lipase At2g42990 (AHRD V1 ***- GDL48_ARATH); contains Interpro domain(s) IPR001087 Lipase, GDSL	AT2G42990	NA	GDSL-motif lipase/hydrolase family protein; similar to GDSL-motif lipase/hydrolase family protein [Arabidopsis thaliana] (TAIR:AT2G04570.1); similar to GDSL-motif lipase/hydrolase-like [Oryza sativa (japonica cultivar-group)] (GB:BAD22300.1); similar to Os02g0189300 [Oryza sativa (japonica cultivar-group)] (GB:NP_001046141.1); similar to Os06g0636700 [Oryza sativa (japonica cultivar-group)] (GB:NP_001058145.1); contains InterPro domain Lipolytic enzyme, G-D-S-L; (InterPro:IPR001087)	236	290	530	370	1082	wtbmbr_wtbother_DE_sig.txt
Solyc07g049480	1088	2479	2178	1823	Cleavage and polyadenylation specificity factor subunit 3 (AHRD V1 **-- B5X1A0_SALSA); contains Interpro domain(s) IPR001279 Beta-lactamase-like	AT1G61010	CPSF73-I	cleavage and polyadenylation specificity factor, putative; similar to ATCPSF73-II (CLEAVAGE AND POLYADENYLATION SPECIFICITY FACTOR 73 KDA SUBUNIT-II), catalytic [Arabidopsis thaliana] (TAIR:AT2G01730.1); similar to PREDICTED: similar to Cleavage and Polyadenylation Specifity Factor protein [Gallus gallus] (GB:XP_419942.2); similar to unnamed protein product [Macaca fascicularis] (GB:BAE01170.1); similar to Beta-lactamase-like; RNA-metabolising metallo-beta-lactamase [Medicago truncatula] (GB:ABE87741.1); contains InterPro domain Beta-lactamase-like; (InterPro:IPR001279); contains InterPro domain RNA-metabolising metallo-beta-lactamase; (InterPro:IPR011108)	860	565	2	65	564	wtbmbr_wtbother_DE_sig.txt
Solyc07g049590	655	693	807	1057	Ankyrin repeat and BTB/POZ domain protein (AHRD V1 *-*- A1CMQ3_ASPCL); contains Interpro domain(s) IPR013089 Kelch related	AT2G04740	NA	ankyrin repeat family protein; similar to MGC80260 protein [Xenopus laevis] (GB:AAH72172.1); similar to Os06g0318200 [Oryza sativa (japonica cultivar-group)] (GB:NP_001057501.1); contains InterPro domain Ankyrin; (InterPro:IPR002110); contains InterPro domain BTB; (InterPro:IPR000210); contains InterPro domain BTB/POZ; (InterPro:IPR013069)	703	466	2	682	591	wtbmbr_wtbother_DE_sig.txt
Solyc07g051820	2789	355	2479	1821	NA	NA	NA	NA	NA	NA	NA	NA	NA	wtbmbr_wtbother_DE_sig.txt
Solyc07g052400	2504	806	2111	1792	Glutamate-gated kainate-type ion channel receptor subunit GluR5 (AHRD V1 **** B9GU66_POPTR); contains Interpro domain(s) IPR017103 Ionotropic glutamate-like receptor, plant	AT1G05200	ATGLR3.4	member of Putative ligand-gated ion channel subunit family	503	613	2	22	716	wtbmbr_wtbother_DE_sig.txt
Solyc07g052480	2797	1748	1979	1774	Isocitrate lyase (AHRD V1 **** Q9FQD2_IPOBA); contains Interpro domain(s) IPR006254 Isocitrate lyase	AT3G21720	ICL	isocitrate lyase, putative; Identical to Isocitrate lyase (EC 4.1.3.1) (Isocitrase) (Isocitratase) (ICL) (ICL) [Arabidopsis Thaliana] (GB:P28297;GB:Q41948;GB:Q9LSZ2); similar to mutase family protein [Arabidopsis thaliana] (TAIR:AT1G77060.1); similar to Isocitrate lyase (Isocitrase) (Isocitratase) (ICL) (GB:P17069); similar to Isocitrate lyase (Isocitrase) (Isocitratase) (ICL) (GB:P25248); similar to glyoxysomal isocitrate lyase [Brassica napus] (GB:CAA73792.1); contains InterPro domain Isocitrate lyase; (InterPro:IPR006254); contains InterPro domain Isocitrate lyase and phosphorylmutase; (InterPro:IPR000918)	948	488	2	767	1229	wtbmbr_wtbother_DE_sig.txt
Solyc07g052740	638	2466	287	632	NA	NA	NA	NA	NA	NA	NA	NA	NA	wtbmbr_wtbother_DE_sig.txt
Solyc07g052750	465	1929	664	943	NA	NA	NA	NA	NA	NA	NA	NA	NA	wtbmbr_wtbother_DE_sig.txt
Solyc07g052770	522	71	1454	1532	NA	NA	NA	NA	NA	NA	NA	NA	NA	wtbmbr_wtbother_DE_sig.txt
Solyc07g053020	2811	1841	2041	1934	NA	NA	NA	NA	NA	NA	NA	NA	NA	wtbmbr_wtbother_DE_sig.txt
Solyc07g053165	1607	1051	890	1120	NA	NA	NA	NA	NA	NA	NA	NA	NA	wtbmbr_wtbother_DE_sig.txt
Solyc07g053180	1648	1314	694	964	NA	NA	NA	NA	NA	NA	NA	NA	NA	wtbmbr_wtbother_DE_sig.txt
Solyc07g053320	2794	1639	2648	2041	NA	NA	NA	NA	NA	NA	NA	NA	NA	wtbmbr_wtbother_DE_sig.txt
Solyc07g053440	334	2484	837	1080	NA	NA	NA	NA	NA	NA	NA	NA	NA	wtbmbr_wtbother_DE_sig.txt
Solyc07g053660	719	1744	264	615	WD repeat protein (AHRD V1 **-- C4MAV3_ENTHI); contains Interpro domain(s) IPR020472 G-protein beta WD-40 repeat, region	AT4G28450	NA	transducin family protein / WD-40 repeat family protein; similar to transducin family protein / WD-40 repeat family protein [Arabidopsis thaliana] (TAIR:AT4G02730.1); similar to WD40 repeat-containing protein (ISS) [Ostreococcus tauri] (GB:CAL57292.1); similar to Os01g0238900 [Oryza sativa (japonica cultivar-group)] (GB:NP_001042541.1); contains InterPro domain Quinonprotein alcohol dehydrogenase-like; (InterPro:IPR011047); contains InterPro domain WD-40 repeat; (InterPro:IPR001680); contains InterPro domain Sof1-like protein; (InterPro:IPR007287)	869	383	2	656	1202	wtbmbr_wtbother_DE_sig.txt
Solyc07g053700	639	1083	601	893	NA	NA	NA	NA	NA	NA	NA	NA	NA	wtbmbr_wtbother_DE_sig.txt
Solyc07g053730	204	2169	1165	1322	Nucleolar GTP-binding protein (AHRD V1 **** A8I0Z4_CHLRE); contains Interpro domain(s) IPR012973 NOG, C-terminal	AT1G50920	NA	GTP-binding protein-related; Identical to Probable nucleolar GTP-binding protein 1 [Arabidopsis Thaliana] (GB:Q9C6I8); similar to GTP-binding protein-related [Arabidopsis thaliana] (TAIR:AT1G10300.1); similar to GTP-binding protein CRFG/NOG1 (ODN superfamily) (ISS) [Ostreococcus tauri] (GB:CAL52519.1); similar to putative GTP binding protein [Oryza sativa (japonica cultivar-group)] (GB:BAC06946.1); similar to putative nucleolar GTP-binding protein [Oryza sativa (japonica cultivar-group)] (GB:BAD35220.1); contains InterPro domain GTP1/OBG; (InterPro:IPR006073); contains InterPro domain Nucleolar GTP-binding 1; (InterPro:IPR010674); contains InterPro domain NOG, C-terminal; (InterPro:IPR012973)	786	557	2	783	913	wtbmbr_wtbother_DE_sig.txt
Solyc07g053950	1125	2525	2219	1893	NA	NA	NA	NA	NA	NA	NA	NA	NA	wtbmbr_wtbother_DE_sig.txt
Solyc07g053960	1690	1943	517	828	NA	NA	NA	NA	NA	NA	NA	NA	NA	wtbmbr_wtbother_DE_sig.txt
Solyc07g053970	1778	2312	318	660	Two-pore calcium channel 2 (AHRD V1 **** B8PXJ9_STRPU); contains Interpro domain(s) IPR005821 Ion transport	AT4G03560	ATCCH1	Encodes a depolarization-activated Ca(2+) channel. Anti-sense experiments with this gene as well as Sucrose-H(+) symporters and complementation of yeast sucrose uptake mutant cch1 suggest that this protein mediates a voltage-activated Ca(2+ )influx. Mutants lack detectable SV channel activity suggesting TPC1 is essential component of the SV channel.	418	588	2	755	1211	wtbmbr_wtbother_DE_sig.txt
Solyc07g054190	375	1752	927	1150	NA	NA	NA	NA	NA	NA	NA	NA	NA	wtbmbr_wtbother_DE_sig.txt
Solyc07g054300	1406	2087	1020	1224	Phosphatase 2C family protein (AHRD V1 ***- D7KDP0_ARALY); contains Interpro domain(s) IPR015655 Protein phosphatase 2C	AT4G03415	NA	protein phosphatase 2C family protein / PP2C family protein; similar to protein phosphatase 2C family protein / PP2C family protein [Arabidopsis thaliana] (TAIR:AT1G03590.1); similar to Protein phosphatase 2C-like [Medicago truncatula] (GB:ABE77622.1); contains InterPro domain Protein phosphatase 2C-like; (InterPro:IPR001932)	692	405	2	578	1138	wtbmbr_wtbother_DE_sig.txt
Solyc07g054340	2349	95	2621	355	NA	NA	NA	NA	NA	NA	NA	NA	NA	wtbmbr_wtbother_DE_sig.txt
Solyc07g054370	2021	664	202	565	NA	NA	NA	NA	NA	NA	NA	NA	NA	wtbmbr_wtbother_DE_sig.txt
Solyc07g054430	2375	1555	1864	2110	Glutamate formiminotransferase (AHRD V1 **** B6UFR4_MAIZE); contains Interpro domain(s) IPR012886 Formiminotransferase, N-terminal	AT2G20830	NA	folic acid binding / transferase; similar to formiminotransferase-cyclodeaminase-like [Oryza sativa (japonica cultivar-group)] (GB:BAA83349.1); contains InterPro domain Formiminotransferase, N-terminal; (InterPro:IPR012886)	45	242	312	319	574	wtbmbr_wtbother_DE_sig.txt
Solyc07g054460	973	2245	1737	120	NA	NA	NA	NA	NA	NA	NA	NA	NA	wtbmbr_wtbother_DE_sig.txt
Solyc07g054500	1238	1969	1550	1598	Receptor like kinase, RLK	AT4G03390	SRF3	leucine-rich repeat transmembrane protein kinase, putative; similar to SRF1, kinase [Arabidopsis thaliana] (TAIR:AT2G20850.1); similar to leucine-rich repeat transmembrane protein kinase 1 [Zea mays] (GB:AAC27894.1); similar to Os02g0176100 [Oryza sativa (japonica cultivar-group)] (GB:NP_001046061.1); similar to Os02g0190500 [Oryza sativa (japonica cultivar-group)] (GB:NP_001046150.1); contains InterPro domain Protein kinase-like; (InterPro:IPR011009); contains InterPro domain Leucine-rich repeat; (InterPro:IPR001611); contains InterPro domain Protein kinase; (InterPro:IPR000719); contains InterPro domain Tyrosine protein kinase; (InterPro:IPR001245); contains InterPro domain Leucine-rich repeat, plant specific; (InterPro:IPR007090); contains InterPro domain Leucine rich repeat, N-terminal; (InterPro:IPR013210)	299	614	2	680	982	wtbmbr_wtbother_DE_sig.txt
Solyc07g054580	2541	1575	2000	1798	GH3 family protein (AHRD V1 ***- B9N2A3_POPTR); contains Interpro domain(s) IPR004993 GH3 auxin-responsive promoter	AT4G03400	DFL2	Encodes a GH3-related gene involved in red light-specific hypocotyl elongation. Analysis of sense and antisense transgenic plants suggests that DFL2 is located downstream of red light signal transduction and determines the degree of hypocotyl elongation.	497	497	2	714	801	wtbmbr_wtbother_DE_sig.txt
Solyc07g054690	116	952	1667	1686	NA	NA	NA	NA	NA	NA	NA	NA	NA	wtbmbr_wtbother_DE_sig.txt
Solyc07g054760	1086	590	2481	65	Wound induced protein (AHRD V1 ***- B6T0U0_MAIZE)	AT4G10265	NA	wound-responsive protein, putative; similar to wound-responsive family protein [Arabidopsis thaliana] (TAIR:AT4G10270.1); similar to wound induced protein [Solanum lycopersicum] (GB:CAA42537.1)	426	631	592	58	691	wtbmbr_wtbother_DE_sig.txt
Solyc07g054780	1174	1135	2579	2093	Wound induced protein (AHRD V1 ***- B6T0U0_MAIZE)	AT4G10265	NA	wound-responsive protein, putative; similar to wound-responsive family protein [Arabidopsis thaliana] (TAIR:AT4G10270.1); similar to wound induced protein [Solanum lycopersicum] (GB:CAA42537.1)	435	634	173	2	815	wtbmbr_wtbother_DE_sig.txt
Solyc07g055110	619	1096	587	881	NA	NA	NA	NA	NA	NA	NA	NA	NA	wtbmbr_wtbother_DE_sig.txt
Solyc07g055310	500	814	1178	1335	Pentatricopeptide repeat-containing protein (AHRD V1 ***- D7LGJ0_ARALY); contains Interpro domain(s) IPR002885 Pentatricopeptide repeat	AT2G41080	NA	pentatricopeptide (PPR) repeat-containing protein; similar to pentatricopeptide (PPR) repeat-containing protein [Arabidopsis thaliana] (TAIR:AT4G13650.1); similar to pentatricopeptide, putative, expressed [Oryza sativa (japonica cultivar-group)] (GB:ABF99550.1); similar to Os03g0816600 [Oryza sativa (japonica cultivar-group)] (GB:NP_001051694.1); contains InterPro domain Pentatricopeptide repeat; (InterPro:IPR002885); contains InterPro domain Protein prenyltransferase; (InterPro:IPR008940); contains InterPro domain Tetratricopeptide-like helical; (InterPro:IPR011990)	458	477	2	652	180	wtbmbr_wtbother_DE_sig.txt
Solyc07g055364	2187	504	2558	340	NA	NA	NA	NA	NA	NA	NA	NA	NA	wtbmbr_wtbother_DE_sig.txt
Solyc07g056140	1901	2261	129	513	Glucose-1-phosphate adenylyltransferase (AHRD V1 **** D5L5Q9_SOLLC); contains Interpro domain(s) IPR011831 Glucose-1-phosphate adenylyltransferase	AT5G48300	ADG1	Encodes the small subunit of ADP-glucose pyrophosphorylase. The small subunit is the catalytic isoform responsible for ADP-glucose pyrophosphorylase activity. The presence of the small subunit is required for large subunit stability. Two isoforms of the small subunit (ApS1 and ApS2) have been described. ApS1 is the major small subunit isoform present in all plant tissues tested.	1090	442	2	748	1099	wtbmbr_wtbother_DE_sig.txt
Solyc07g056230	2107	802	9	413	NA	NA	NA	NA	NA	NA	NA	NA	NA	wtbmbr_wtbother_DE_sig.txt
Solyc07g056240	2106	932	2717	380	NA	NA	NA	NA	NA	NA	NA	NA	NA	wtbmbr_wtbother_DE_sig.txt
Solyc07g056260	2028	1853	2713	379	Glucan synthase like 3 (AHRD V1 ***- D8R8I5_SELML); contains Interpro domain(s) IPR003440 Glycosyl transferase, family 48	AT1G06490	ATGSL07	encodes a gene similar to callose synthase	652	141	2	287	1291	wtbmbr_wtbother_DE_sig.txt
Solyc07g056350	1339	1776	1224	1369	Mitogen activated protein kinase 20-1 (AHRD V1 **** B3GCL1_ORYSI); contains Interpro domain(s) IPR002290 Serine/threonine protein kinase	AT2G42880	ATMPK20	member of MAP Kinase	710	525	2	721	1239	wtbmbr_wtbother_DE_sig.txt
Solyc07g056420	1367	1981	1106	1279	Glutathione S-transferase-like protein (AHRD V1 **** Q8GVD1_SOLLC); contains Interpro domain(s) IPR004046 Glutathione S-transferase, C-terminal	AT1G17180	ATGSTU25	Encodes glutathione transferase belonging to the tau class of GSTs. Naming convention according to Wagner et al. (2002).	587	162	392	337	826	wtbmbr_wtbother_DE_sig.txt
Solyc07g056490	2050	1999	2547	337	Glutathione transferase (AHRD V1 **** O49821_CARPA); contains Interpro domain(s) IPR004046 Glutathione S-transferase, C-terminal	AT1G78380	ATGSTU19	Encodes a glutathione transferase that is a member of Tau GST gene family. Expression is induced by drought stress, oxidative stress, and high doses of auxin and cytokinin. naming convention according to Wagner et al. (2002) The expression of this gene is upregulated by herbicide safeners such as benoxacor and fenclorim.	466	160	390	317	780	wtbmbr_wtbother_DE_sig.txt
Solyc07g056640	1449	1306	1072	1258	NA	NA	NA	NA	NA	NA	NA	NA	NA	wtbmbr_wtbother_DE_sig.txt
Solyc07g056650	1072	2759	2415	1903	NA	NA	NA	NA	NA	NA	NA	NA	NA	wtbmbr_wtbother_DE_sig.txt
Solyc07g061760	732	502	741	1001	NA	NA	NA	NA	NA	NA	NA	NA	NA	wtbmbr_wtbother_DE_sig.txt
Solyc07g062140	2251	2543	2280	31	Alpha alpha-trehalose-phosphate synthase (AHRD V1 **** D0NRZ0_PHYIN); contains Interpro domain(s) IPR012766 Alpha,alpha-trehalose-phosphate synthase	AT1G78580	ATTPS1	Encodes an enzyme putatively involved in trehalose biosynthesis. The protein has a trehalose synthase (TPS)-like domain but no trehalose phosphatase (TPP)-like domain. ATTPS1 is able to complement yeast tps1 mutants in vivo. The gene product modulates cell growth but not cell differentiation by determining cell wall deposition and cell division.	898	669	2	142	1134	wtbmbr_wtbother_DE_sig.txt
Solyc07g062440	166	2042	1237	1378	NA	NA	NA	NA	NA	NA	NA	NA	NA	wtbmbr_wtbother_DE_sig.txt
Solyc07g062550	1349	2131	1139	1303	NA	NA	NA	NA	NA	NA	NA	NA	NA	wtbmbr_wtbother_DE_sig.txt
Solyc07g063070	1698	1371	625	910	DNA-binding WRKY VQ (AHRD V1 ***- Q2HTS9_MEDTR); contains Interpro domain(s) IPR008889 VQ	AT1G28280	NA	VQ motif-containing protein; similar to VQ motif-containing protein [Arabidopsis thaliana] (TAIR:AT2G33780.1); similar to DNA-binding WRKY; VQ [Medicago truncatula] (GB:ABD32365.1); contains InterPro domain VQ; (InterPro:IPR008889)	183	144	368	174	30	wtbmbr_wtbother_DE_sig.txt
Solyc07g063600	2775	2064	2152	1797	Chlorophyll a-b binding protein 13, chloroplastic (AHRD V1 ***- CB23_SOLLC); contains Interpro domain(s) IPR001344 Chlorophyll A-B binding protein	AT5G54270	LHCB3	Lhcb3 protein is a component of the main light harvesting chlorophyll a/b-protein complex of Photosystem II (LHC II).	1101	208	142	458	1102	wtbmbr_wtbother_DE_sig.txt
Solyc07g063610	2134	266	205	568	Dynein light chain 2 cytoplasmic (AHRD V1 ***- C3KIM6_ANOFI); contains Interpro domain(s) IPR001372 Dynein light chain, type 1 and 2	AT4G27360	NA	dynein light chain, putative; similar to dynein light chain, putative [Arabidopsis thaliana] (TAIR:AT3G16120.1); similar to Os02g0269200 [Oryza sativa (japonica cultivar-group)] (GB:NP_001046516.1); similar to Dynein light chain, type 1 [Medicago truncatula] (GB:ABE93207.1); contains InterPro domain Dynein light chain, type 1; (InterPro:IPR001372)	770	678	178	102	149	wtbmbr_wtbother_DE_sig.txt
Solyc07g063620	1699	603	879	1111	Uncharacterized secreted protein (AHRD V1 **-- B6TUX2_MAIZE); contains Interpro domain(s) IPR010634 Protein of unknown function DUF1223	AT4G27350	NA	similar to unknown protein [Arabidopsis thaliana] (TAIR:AT5G54240.1); similar to membrane lipoprotein lipid attachment site-containing protein -like [Oryza sativa (japonica cultivar-group)] (GB:BAC84042.1); contains InterPro domain Protein of unknown function DUF1223; (InterPro:IPR010634)	197	226	322	352	1112	wtbmbr_wtbother_DE_sig.txt
Solyc07g063850	1644	2516	514	826	Indole-3-acetic acid-amido synthetase GH3.8 (AHRD V1 **** B6U4E2_MAIZE); contains Interpro domain(s) IPR004993 GH3 auxin-responsive promoter	AT5G54510	DFL1	Encodes an IAA-amido synthase that conjugates Ala, Asp, Phe, and Trp to auxin. Lines overexpressing this gene accumulate IAA-ASP and are hypersensitive to several auxins. Identified as a dominant mutation that displays shorter hypocotyls in light grown plants when compared to wild type siblings. Protein is similar to auxin inducible gene from pea (GH3).	962	516	2	27	1127	wtbmbr_wtbother_DE_sig.txt
Solyc07g063870	2300	1359	2496	68	NA	NA	NA	NA	NA	NA	NA	NA	NA	wtbmbr_wtbother_DE_sig.txt
Solyc07g064030	68	2357	1443	1523	Kinesin-like protein (AHRD V1 ***- Q9M0X6_ARATH); contains Interpro domain(s) IPR001752 Kinesin, motor region	AT4G21270	ATK1	Encodes a kinesin-like motor protein heavy chain. Loss of function mutations have reduced fertility and are defective in spindle formation in male meiosis.	391	623	2	780	1107	wtbmbr_wtbother_DE_sig.txt
Solyc07g064160	2542	1536	1934	1779	Thiazole biosynthetic enzyme (AHRD V1 ***- D6N3H1_GOSHI); contains Interpro domain(s) IPR002922 Thiamine biosynthesis Thi4 protein	AT5G54770	THI1	Thiamine biosynthetic gene, has dual function in thiamine biosynthesis and mitochondrial DNA damage tolerance.	806	284	155	502	682	wtbmbr_wtbother_DE_sig.txt
Solyc07g064290	1785	1621	411	740	Ras-related protein Rab-21 (AHRD V1 *-*- C1BQH4_9MAXI); contains Interpro domain(s) IPR013684 Miro-like	AT5G54840	ATSGP1	GTP-binding family protein; similar to GTP binding [Arabidopsis thaliana] (TAIR:AT3G21700.3); similar to putative Septum-promoting GTP-binding protein 1 (GTPase spg1) [Oryza sativa (japonica cultivar-group)] (GB:BAC79616.1); contains InterPro domain Miro-like; (InterPro:IPR013684); contains InterPro domain Ras GTPase; (InterPro:IPR001806)	288	237	99	310	16	wtbmbr_wtbother_DE_sig.txt
Solyc07g064350	1122	2721	2348	1935	NA	NA	NA	NA	NA	NA	NA	NA	NA	wtbmbr_wtbother_DE_sig.txt
Solyc07g064520	833	1869	7	413	Atp-dependent RNA helicase (AHRD V1 *-** B8BY61_THAPS); contains Interpro domain(s) IPR011545 DNA/RNA helicase, DEAD/DEAH box type, N-terminal	AT5G54910	NA	DEAD/DEAH box helicase, putative; Identical to Probable DEAD-box ATP-dependent RNA helicase 32 (EC 3.6.1.-) (RH32) [Arabidopsis Thaliana] (GB:Q9FFT9); similar to DEAD/DEAH box helicase, putative [Arabidopsis thaliana] (TAIR:AT5G65900.1); similar to putative RNA helicase [Oryza sativa (japonica cultivar-group)] (GB:BAC83715.1); contains InterPro domain DEAD/DEAH box helicase; (InterPro:IPR001410); contains InterPro domain DEAD/DEAH box helicase, N-terminal; (InterPro:IPR011545); contains InterPro domain Helicase, C-terminal; (InterPro:IPR001650)	367	546	2	699	175	wtbmbr_wtbother_DE_sig.txt
Solyc07g064550	199	1592	1328	1442	NA	NA	NA	NA	NA	NA	NA	NA	NA	wtbmbr_wtbother_DE_sig.txt
Solyc07g064670	1759	1440	518	829	Beta-1 3-galactosyltransferase 6 (AHRD V1 **** B6UBH3_MAIZE); contains Interpro domain(s) IPR002659 Glycosyl transferase, family 31	AT1G05170	NA	galactosyltransferase family protein; similar to galactosyltransferase family protein [Arabidopsis thaliana] (TAIR:AT2G32430.1); similar to Os03g0577500 [Oryza sativa (japonica cultivar-group)] (GB:NP_001050543.1); similar to putative Avr9 elicitor response protein [Oryza sativa (japonica cultivar-group)] (GB:BAD25162.1); contains InterPro domain Glycosyl transferase, family 31; (InterPro:IPR002659)	705	339	2	591	942	wtbmbr_wtbother_DE_sig.txt
Solyc07g064675	1813	1223	475	794	NA	NA	NA	NA	NA	NA	NA	NA	NA	wtbmbr_wtbother_DE_sig.txt
Solyc07g064900	1411	941	1305	1424	Extracellular ligand-gated ion channel (AHRD V1 ***- D7LAY2_ARALY)	AT3G20300	NA	extracellular ligand-gated ion channel; similar to extracellular ligand-gated ion channel [Arabidopsis thaliana] (TAIR:AT1G50630.1); similar to AT3g20300/MQC12_5 [Medicago truncatula] (GB:ABD32643.1); contains InterPro domain Neurotransmitter-gated ion-channel ligand-binding; (InterPro:IPR006202)	519	370	39	496	963	wtbmbr_wtbother_DE_sig.txt
Solyc07g065170	1117	2685	2527	2003	40S ribosomal protein S8 (AHRD V1 ***- B4FGG1_MAIZE); contains Interpro domain(s) IPR001047 Ribosomal protein S8e	AT5G59240	NA	40S ribosomal protein S8 (RPS8B); Identical to 40S ribosomal protein S8-2 (RPS8B) [Arabidopsis Thaliana] (GB:Q9FIF3); similar to 40S ribosomal protein S8 (RPS8A) [Arabidopsis thaliana] (TAIR:AT5G20290.1); similar to ribosomal protein S8 [Oryza sativa (japonica cultivar-group)] (GB:BAA07207.1); similar to Os02g0489400 [Oryza sativa (japonica cultivar-group)] (GB:NP_001046866.1); contains InterPro domain Ribosomal protein S8E; (InterPro:IPR001047)	971	151	105	328	418	wtbmbr_wtbother_DE_sig.txt
Solyc07g065280	797	2325	21	422	Os08g0431500 protein (Fragment) (AHRD V1 ***- Q0J5I8_ORYSJ)	AT4G16450	NA	similar to Os08g0431500 [Oryza sativa (japonica cultivar-group)] (GB:NP_001061863.1); similar to unknown protein [Oryza sativa (japonica cultivar-group)] (GB:BAC99342.1)	1026	6	500	187	761	wtbmbr_wtbother_DE_sig.txt
Solyc07g065490	36	2835	1457	1534	NA	NA	NA	NA	NA	NA	NA	NA	NA	wtbmbr_wtbother_DE_sig.txt
Solyc07g065600	53	2302	1503	1564	NA	NA	NA	NA	NA	NA	NA	NA	NA	wtbmbr_wtbother_DE_sig.txt
