## Supplementary material for "Spatial transcriptional signatures define margin morphogenesis along the proximal-distal and medio-lateral axes in the complex leaf of tomato (*Solanum lycopersicum*)": Datasets: S1_Dataset_allsig_DE_seperately.csv (part 8 of 9)

ITAG	logFC	logCPM	PValue	FDR	SGN_annotation	AGI	symbol	gene_name	X..identity	alignment.length	e.value	bit.score	percent.query.align	Source
Solyc07g065980	1473	1680	934	1154	Alkaline alpha galactosidase I (AHRD V1 **-- Q3Y5A3_CUCSA); contains Interpro domain(s) IPR008811 Raffinose synthase	AT1G55740	AtSIP1	ATSIP1 (ARABIDOPSIS THALIANA SEED IMBIBITION 1); hydrolase, hydrolyzing O-glycosyl compounds; Identical to Probable glycosyltransferase At1g55740 (EC 2.4.1.-) [Arabidopsis Thaliana] (GB:Q84VX0;GB:Q9LFZ7); similar to ATSIP2 (ARABIDOPSIS THALIANA SEED IMBIBITION 2), hydrolase, hydrolyzing O-glycosyl compounds [Arabidopsis thaliana] (TAIR:AT3G57520.1); similar to DIN10 (DARK INDUCIBLE 10), hydrolase, hydrolyzing O-glycosyl compounds [Arabidopsis thaliana] (TAIR:AT5G20250.3); similar to alkaline alpha galactosidase I [Cucumis sativus] (GB:AAZ81424.2); similar to alkaline alpha galactosidase I [Cucumis melo] (GB:AAM75139.1); similar to alkaline alpha-galactosidase seed imbibition protein [Lycopersicon esculentum] (GB:AAN32954.1); contains InterPro domain Glycoside hydrolase, clan GH-D; (InterPro:IPR000111); contains InterPro domain Raffinose synthase; (InterPro:IPR008811)	681	595	2	47	1217	wtbmbr_wtbother_DE_sig.txt
Solyc07g066150	1836	2181	251	603	Photosystem I reaction center subunit V (AHRD V1 ***- B6U534_MAIZE); contains Interpro domain(s) IPR017494 Photosystem I reaction center, PsaG, plant	AT1G55670	PSAG	Encodes subunit G of photosystem I, an 11-kDa membrane protein that plays an important role in electron transport between plastocyanin and PSI and is involved in the stability of the PSI complex. PSI-G subunit is bound to PSI-B and is in contact with Lhca1. The protein inserts into thylakoids by a direct or \spontaneous\\	1208	690	654	796	1292	wtbmbr_wtbother_DE_sig.txt
the	2836	2837	2805	2260	chloroplast	protein-targeting	machinery.	PSI-G	1207	691	653	795	1293	wtbmbr_wtbother_DE_sig.txt
indirectly	2837	2836	2806	2259	between	Photosystem	I	and	1209	581	3	691	2	wtbmbr_wtbother_DE_sig.txt
92.5170068	1	1	1	1					1	1	1	1	1	wtbmbr_wtbother_DE_sig.txt
Solyc07g066420	368	2344	746	1005	NA	NA	NA	NA	NA	NA	NA	NA	NA	wtbmbr_wtbother_DE_sig.txt
Solyc08g005000	84	2328	1404	1499	Glucan endo-1 3-beta-glucosidase 3 (AHRD V1 ***- B6TLN1_MAIZE); contains Interpro domain(s) IPR013781 Glycoside hydrolase, subgroup, catalytic core	AT1G66250	NA	glycosyl hydrolase family 17 protein; Identical to Putative glucan endo-1,3-beta-glucosidase 2 precursor (EC 3.2.1.39) ((1->3)-beta-glucan endohydrolase 2) ((1->3)-beta-glucanase 2) (Beta- 1,3-endoglucanase 2) (Beta-1,3-glucanase 2) [Arabidopsis Thaliana] (GB:Q9C7U5); similar to glycosyl hydrolase family 17 protein / beta-1,3-glucanase, putative [Arabidopsis thaliana] (TAIR:AT2G01630.1); similar to Os03g0221500 [Oryza sativa (japonica cultivar-group)] (GB:NP_001049413.1); similar to beta-1,3-glucanase [Camellia sinensis] (GB:AAK85402.2); contains InterPro domain Virulence factor, pectin lyase fold; (InterPro:IPR011050); contains InterPro domain X8; (InterPro:IPR012946); contains InterPro domain Glycoside hydrolase, family 17; (InterPro:IPR000490)	232	405	350	511	441	wtbmbr_wtbother_DE_sig.txt
Solyc08g005015	962	2787	1723	115	NA	NA	NA	NA	NA	NA	NA	NA	NA	wtbmbr_wtbother_DE_sig.txt
Solyc08g005030	363	778	1065	1251	NA	NA	NA	NA	NA	NA	NA	NA	NA	wtbmbr_wtbother_DE_sig.txt
Solyc08g005040	766	284	435	760	NA	NA	NA	NA	NA	NA	NA	NA	NA	wtbmbr_wtbother_DE_sig.txt
Solyc08g005130	1688	1378	613	903	Inositol-tetrakisphosphate 1-kinase 1 (AHRD V1 **** B6TJ44_MAIZE); contains Interpro domain(s) IPR017427 Inositol-tetrakisphosphate 1-kinase	AT5G16760	NA	Encodes a inositol 1,3,4-trisphosphate 5/6-kinase.	252	248	609	369	241	wtbmbr_wtbother_DE_sig.txt
Solyc08g005240	1321	1369	1387	1486	Lysine-specific demethylase 5B (AHRD V1 *--* KDM5B_HUMAN); contains Interpro domain(s) IPR013129 Transcription factor jumonji	AT5G46910	NA	transcription factor jumonji (jmj) family protein; similar to REF6 (RELATIVE OF EARLY FLOWERING 6), transcription factor [Arabidopsis thaliana] (TAIR:AT3G48430.1); similar to transcription factor jumonji, putative, expressed [Oryza sativa (japonica cultivar-group)] (GB:ABB48025.1); similar to Os10g0577600 [Oryza sativa (japonica cultivar-group)] (GB:NP_001065492.1); similar to putative retinoblastoma binding protein [Oryza sativa (japonica cultivar-group)] (GB:AAL58187.1); contains InterPro domain Transcription factor jumonji; (InterPro:IPR013129); contains InterPro domain Transcription factor jumonji/aspartyl beta-hydroxylase; (InterPro:IPR003347); contains InterPro domain Transcription factor jumonji, JmjN; (InterPro:IPR003349)	409	498	2	681	24	wtbmbr_wtbother_DE_sig.txt
Solyc08g005318	1252	1373	1652	1675	NA	NA	NA	NA	NA	NA	NA	NA	NA	wtbmbr_wtbother_DE_sig.txt
Solyc08g005440	2485	599	2616	1973	NA	NA	NA	NA	NA	NA	NA	NA	NA	wtbmbr_wtbother_DE_sig.txt
Solyc08g005540	2037	389	313	655	Amino acid permease-like protein (Fragment) (AHRD V1 *-*- B2ZME9_9ASTR); contains Interpro domain(s) IPR002293 Amino acid/polyamine transporter I	AT1G31830	NA	amino acid permease family protein; similar to amino acid permease family protein [Arabidopsis thaliana] (TAIR:AT1G31820.1); similar to amino acid permease family protein [Arabidopsis thaliana] (TAIR:AT5G05630.1); similar to putative amino acid permease [Oryza sativa (japonica cultivar-group)] (GB:AAR10855.1); similar to amino acid permease family protein, putative, expressed [Oryza sativa (japonica cultivar-group)] (GB:ABF97257.1); similar to Os03g0576900 [Oryza sativa (japonica cultivar-group)] (GB:NP_001050538.1); contains InterPro domain Amino acid permease-associated region; (InterPro:IPR004841); contains InterPro domain Amino acid/polyamine transporter I; (InterPro:IPR002293)	658	414	2	634	306	wtbmbr_wtbother_DE_sig.txt
Solyc08g005640	2558	331	1987	1739	NA	NA	NA	NA	NA	NA	NA	NA	NA	wtbmbr_wtbother_DE_sig.txt
Solyc08g005650	2611	111	1877	2194	NA	NA	NA	NA	NA	NA	NA	NA	NA	wtbmbr_wtbother_DE_sig.txt
Solyc08g005720	2742	702	2222	2145	NA	NA	NA	NA	NA	NA	NA	NA	NA	wtbmbr_wtbother_DE_sig.txt
Solyc08g005725	1666	64	1643	1668	NA	NA	NA	NA	NA	NA	NA	NA	NA	wtbmbr_wtbother_DE_sig.txt
Solyc08g005800	2351	2340	1774	2061	Pectinacetylesterase like protein (Fragment) (AHRD V1 **-- Q56WP8_ARATH); contains Interpro domain(s) IPR004963 Pectinacetylesterase	AT4G19420	NA	pectinacetylesterase family protein; similar to pectinacetylesterase, putative [Arabidopsis thaliana] (TAIR:AT4G19410.1); similar to pectinacetylesterase precursor [Vigna radiata var. radiata] (GB:CAA67728.1); contains InterPro domain Pectinacetylesterase; (InterPro:IPR004963)	398	239	471	418	1040	wtbmbr_wtbother_DE_sig.txt
Solyc08g006110	2285	1199	2660	89	NA	NA	NA	NA	NA	NA	NA	NA	NA	wtbmbr_wtbother_DE_sig.txt
Solyc08g006310	1569	1158	892	1122	Cellulose synthase-like C1-2 glycosyltransferase family 2 protein (AHRD V1 **-* D8T077_SELML); contains Interpro domain(s) IPR001173 Glycosyl transferase, family 2	AT4G31590	ATCSLC05	encodes a gene similar to cellulose synthase	850	565	2	12	1253	wtbmbr_wtbother_DE_sig.txt
Solyc08g006330	2078	864	45	445	NA	NA	NA	NA	NA	NA	NA	NA	NA	wtbmbr_wtbother_DE_sig.txt
Solyc08g006870	139	2301	1306	1425	BZIP domain class transcription factor (AHRD V1 **-- D9ZIQ8_MALDO); contains Interpro domain(s) IPR004249 NPH3	AT4G31820	ENP	phototropic-responsive NPH3 family protein; similar to phototropic-responsive NPH3 family protein [Arabidopsis thaliana] (TAIR:AT5G67440.1); similar to BTB/POZ; NPH3 [Medicago truncatula] (GB:ABE93900.1); contains InterPro domain NPH3; (InterPro:IPR004249); contains InterPro domain BTB; (InterPro:IPR000210)	207	491	2	574	432	wtbmbr_wtbother_DE_sig.txt
Solyc08g006875	340	2058	930	1152	NA	NA	NA	NA	NA	NA	NA	NA	NA	wtbmbr_wtbother_DE_sig.txt
Solyc08g007140	715	2749	118	502	60S ribosomal protein L37a (AHRD V1 ***- Q5GMM4_CAPCH); contains Interpro domain(s) IPR002674 Ribosomal protein L37ae	AT3G10950	NA	60S ribosomal protein L37a (RPL37aB); Identical to Putative 60S ribosomal protein L37a-1 (RPL37AB) [Arabidopsis Thaliana] (GB:Q9SRK6); similar to 60S ribosomal protein L37a (RPL37aC) [Arabidopsis thaliana] (TAIR:AT3G60245.1); similar to 60S ribosomal protein L37a [Capsicum chinense] (GB:CAI48073.1); similar to Os01g0679700 [Oryza sativa (japonica cultivar-group)] (GB:NP_001043868.1); contains InterPro domain Ribosomal L37ae protein; (InterPro:IPR002674)	1187	662	187	189	842	wtbmbr_wtbother_DE_sig.txt
Solyc08g007210	966	1013	2237	251	NA	NA	NA	NA	NA	NA	NA	NA	NA	wtbmbr_wtbother_DE_sig.txt
Solyc08g007220	997	2682	2487	67	NA	NA	NA	NA	NA	NA	NA	NA	NA	wtbmbr_wtbother_DE_sig.txt
Solyc08g007240	2196	1103	2139	223	Hydrolase NUDIX family protein (AHRD V1 **-- Q2A9R5_BRAOL); contains Interpro domain(s) IPR000086 NUDIX hydrolase domain	AT5G47240	NUDT8	ATNUDT8 (Arabidopsis thaliana Nudix hydrolase homolog 8); hydrolase; Identical to Nudix hydrolase 8 (EC 3.6.1.-) (AtNUDT8) (NUDT8) [Arabidopsis Thaliana] (GB:Q8L7W2;GB:Q8LAJ0;GB:Q9LVT5); similar to ATNUDT2 (Arabidopsis thaliana Nudix hydrolase homolog 2), ADP-ribose diphosphatase/ NAD binding / hydrolase [Arabidopsis thaliana] (TAIR:AT5G47650.1); similar to hydrolase, NUDIX family protein [Brassica oleracea] (GB:ABD64957.1); contains InterPro domain NUDIX hydrolase; (InterPro:IPR000086); contains InterPro domain Anti-sense to fibroblast growth factor protein GFG; (InterPro:IPR003293)	481	224	322	352	10	wtbmbr_wtbother_DE_sig.txt
Solyc08g007490	916	1741	2439	308	NA	NA	NA	NA	NA	NA	NA	NA	NA	wtbmbr_wtbother_DE_sig.txt
Solyc08g007570	2439	273	2548	76	NA	NA	NA	NA	NA	NA	NA	NA	NA	wtbmbr_wtbother_DE_sig.txt
Solyc08g007600	2070	563	153	531	NA	NA	NA	NA	NA	NA	NA	NA	NA	wtbmbr_wtbother_DE_sig.txt
Solyc08g007620	2598	1662	1781	1755	NA	NA	NA	NA	NA	NA	NA	NA	NA	wtbmbr_wtbother_DE_sig.txt
Solyc08g007770	1852	1327	342	683	PGR5-like protein 1A, chloroplastic (AHRD V1 ***- PGL1A_ARATH)	AT4G22890	PGR5-LIKE	similar to unknown protein [Arabidopsis thaliana] (TAIR:AT4G11960.1); similar to Os03g0857400 [Oryza sativa (japonica cultivar-group)] (GB:NP_001051955.1); similar to Os08g0526300 [Oryza sativa (japonica cultivar-group)] (GB:NP_001062297.1); similar to hypothetical protein OSJNBa0003M24.13 [Oryza sativa (japonica cultivar-group)] (GB:AAQ56398.1); contains domain no description (G3D.2.20.25.10); contains domain Zinc beta-ribbon (SSF57783)	483	254	7	378	866	wtbmbr_wtbother_DE_sig.txt
Solyc08g007800	1623	138	1524	1581	Transporter major facilitator family (AHRD V1 *--- B1EKR1_9ESCH); contains Interpro domain(s) IPR016196 Major facilitator superfamily, general substrate transporter	AT4G22990	NA	SPX (SYG1/Pho81/XPR1) domain-containing protein; similar to SPX (SYG1/Pho81/XPR1) domain-containing protein [Arabidopsis thaliana] (TAIR:AT4G11810.1); similar to SPX (SYG1/Pho81/XPR1) domain-containing protein [Arabidopsis thaliana] (TAIR:AT1G63010.4); similar to Beta-lactamase, class A; SPX, N-terminal; Major facilitator superfamily MFS_1 [Medicago truncatula] (GB:ABD28458.1); similar to SPX (SYG1/Pho81/XPR1) domain-containing protein-like [Oryza sativa (japonica cultivar-group)] (GB:BAD44792.1); similar to SPX, N-terminal; Major facilitator superfamily MFS_1 [Medicago truncatula] (GB:ABE83067.1); contains InterPro domain SPX, N-terminal; (InterPro:IPR004331); contains InterPro domain Major facilitator superfamily MFS_1; (InterPro:IPR011701)	853	556	2	10	1248	wtbmbr_wtbother_DE_sig.txt
Solyc08g008010	1423	1232	1222	1368	Serine/threonine dehydratase (AHRD V1 **** A8J977_CHLRE); contains Interpro domain(s) IPR001926 Pyridoxal phosphate-dependent enzyme, beta subunit	AT4G11640	ATSR	Serine racemase, which is a bifunctional PLP-dependent enzyme catalyzing racemization of serine and dehydration of serine to pyruvate in the same way as mammalian serine racemases. similar to mammalian serine racemases.	706	269	136	438	934	wtbmbr_wtbother_DE_sig.txt
Solyc08g008305	1609	954	850	1088	NA	NA	NA	NA	NA	NA	NA	NA	NA	wtbmbr_wtbother_DE_sig.txt
Solyc08g008480	633	250	1022	1225	NA	NA	NA	NA	NA	NA	NA	NA	NA	wtbmbr_wtbother_DE_sig.txt
Solyc08g008485	508	236	1331	1445	NA	NA	NA	NA	NA	NA	NA	NA	NA	wtbmbr_wtbother_DE_sig.txt
Solyc08g008520	1466	1028	1149	1310	Yippee zinc-binding protein (AHRD V1 **** B2VX42_PYRTR); contains Interpro domain(s) IPR004910 Yippee-like protein	AT4G27745	NA	Identical to Protein yippee-like At4g27740 [Arabidopsis Thaliana] (GB:Q9T096); similar to yippee family protein [Arabidopsis thaliana] (TAIR:AT5G53940.1); similar to Yippee-like protein At4g27740, putative [Oryza sativa (japonica cultivar-group)] (GB:ABA98518.1); similar to Os12g0484700 [Oryza sativa (japonica cultivar-group)] (GB:NP_001066778.1); contains InterPro domain Yippee-like protein; (InterPro:IPR004910)	972	22	192	210	878	wtbmbr_wtbother_DE_sig.txt
Solyc08g008530	122	1787	1410	1503	Aldolase (AHRD V1 ***- D7JQJ4_ECOLX); contains Interpro domain(s) IPR005000 HpcH/HpaI aldolase	AT4G10750	NA	HpcH/HpaI aldolase family protein; similar to ALL1 (ALDOLASE LIKE), carbon-carbon lyase [Arabidopsis thaliana] (TAIR:AT4G24080.1); similar to Os09g0529900 [Oryza sativa (japonica cultivar-group)] (GB:NP_001063745.1); similar to putative aldolase [Aurantimonas sp. SI85-9A1] (GB:ZP_01226969.1); similar to HpcH/HpaI aldolase [Chromohalobacter salexigens DSM 3043] (GB:YP_572133.1); contains InterPro domain HpcH/HpaI aldolase; (InterPro:IPR005000)	553	249	331	412	218	wtbmbr_wtbother_DE_sig.txt
Solyc08g013670	2437	2314	2022	1758	Photosystem I reaction center subunit (AHRD V1 ***- D2K7Z2_TOBAC); contains Interpro domain(s) IPR008796 Photosystem I reaction centre subunit N	AT5G64040	PSAN	Encodes the only subunit of photosystem I located entirely in the thylakoid lumen. May be involved in the interaction between plastocyanin and the photosystem I complex.	467	116	81	222	990	wtbmbr_wtbother_DE_sig.txt
Solyc08g013690	1191	1305	1983	1927	NA	NA	NA	NA	NA	NA	NA	NA	NA	wtbmbr_wtbother_DE_sig.txt
Solyc08g013840	2436	56	2342	278	HAD-superfamily hydrolase subfamily IA variant 3 (AHRD V1 **-- B2IYD2_NOSP7); contains Interpro domain(s) IPR005834 Haloacid dehalogenase-like hydrolase	AT2G38740	NA	haloacid dehalogenase-like hydrolase family protein; similar to haloacid dehalogenase-like hydrolase family protein [Arabidopsis thaliana] (TAIR:AT1G56500.1); similar to Os09g0407700 [Oryza sativa (japonica cultivar-group)] (GB:NP_001063137.1); similar to beta-phosphoglucomutase-like protein [Oryza sativa (japonica cultivar-group)] (GB:BAD36245.1); contains InterPro domain HAD-superfamily hydrolase subfamily IA, variant 3; (InterPro:IPR006402); contains InterPro domain Haloacid dehalogenase-like hydrolase; (InterPro:IPR005834); contains InterPro domain Haloacid dehalogenase/epoxide hydrolase; (InterPro:IPR005833)	355	183	311	308	133	wtbmbr_wtbother_DE_sig.txt
Solyc08g013940	809	1576	128	512	Serine/threonine protein kinase (AHRD V1 *-** D0NGF5_PHYIN); contains Interpro domain(s) IPR002290 Serine/threonine protein kinase	AT5G18700	EMB3013	EMB3013 (EMBRYO DEFECTIVE 3013); kinase; similar to unknown protein [Arabidopsis thaliana] (TAIR:AT1G33940.1); similar to Os01g0259400 [Oryza sativa (japonica cultivar-group)] (GB:NP_001042639.1); similar to Serine/threonine protein kinase (ISS) [Ostreococcus tauri] (GB:CAL57563.1); contains InterPro domain Serine/threonine protein kinase; (InterPro:IPR002290); contains InterPro domain Protein kinase-like; (InterPro:IPR011009); contains InterPro domain Protein kinase; (InterPro:IPR000719)	374	78	2	173	1251	wtbmbr_wtbother_DE_sig.txt
Solyc08g013980	1831	1376	371	705	NA	NA	NA	NA	NA	NA	NA	NA	NA	wtbmbr_wtbother_DE_sig.txt
Solyc08g014280	2572	963	1884	1751	NA	NA	NA	NA	NA	NA	NA	NA	NA	wtbmbr_wtbother_DE_sig.txt
Solyc08g014290	787	1182	234	588	Serine-threonine protein phosphatase (AHRD V1 **-* Q5CPY7_CRYPV); contains Interpro domain(s) IPR004843 Metallophosphoesterase	AT1G18480	NA	calcineurin-like phosphoesterase family protein; similar to calcineurin-like phosphoesterase family protein [Arabidopsis thaliana] (TAIR:AT1G07010.1); similar to Putative [Brassica oleracea] (GB:AAW81738.1); contains InterPro domain Serine/threonine-specific protein phosphatase and bis(5-nucleosyl)-tetraphosphatase; (InterPro:IPR006186); contains InterPro domain Metallophosphoesterase; (InterPro:IPR004843)	449	304	135	436	397	wtbmbr_wtbother_DE_sig.txt
Solyc08g014300	1098	1160	1813	2078	FAM136A (AHRD V1 ***- B5XEE9_SALSA); contains Interpro domain(s) IPR008560 Protein of unknown function DUF842, eukaryotic	AT2G31725	NA	similar to unknown protein [Arabidopsis thaliana] (TAIR:AT1G05730.1); similar to hypothetical protein LOC406709 [Danio rerio] (GB:NP_998565.1); similar to Os11g0256200 [Oryza sativa (japonica cultivar-group)] (GB:NP_001067634.1); contains InterPro domain Protein of unknown function DUF842, eukaryotic; (InterPro:IPR008560)	457	67	294	214	219	wtbmbr_wtbother_DE_sig.txt
Solyc08g014560	1096	2584	1930	2240	Polygalacturonase (AHRD V1 ***- Q68UW1_PYRCO); contains Interpro domain(s) IPR012334 Pectin lyase fold	AT2G43880	NA	polygalacturonase, putative / pectinase, putative; similar to polygalacturonase, putative / pectinase, putative [Arabidopsis thaliana] (TAIR:AT2G43890.1); similar to polygalacturonase [Pyrus communis] (GB:CAH18935.1); contains InterPro domain Virulence factor, pectin lyase fold; (InterPro:IPR011050); contains InterPro domain Glycoside hydrolase, family 28; (InterPro:IPR000743); contains InterPro domain Pectolytic enzyme, Pectin lyase fold; (InterPro:IPR012334); contains InterPro domain Parallel beta-helix repeat; (InterPro:IPR006626)	195	306	253	445	422	wtbmbr_wtbother_DE_sig.txt
Solyc08g015620	2105	1652	2417	300	NA	NA	NA	NA	NA	NA	NA	NA	NA	wtbmbr_wtbother_DE_sig.txt
Solyc08g015633	1528	395	1539	1590	NA	NA	NA	NA	NA	NA	NA	NA	NA	wtbmbr_wtbother_DE_sig.txt
Solyc08g016080	2102	1284	2565	342	NAD-dependent epimerase/dehydratase (AHRD V1 *--- B3ECK3_CHLL2); contains Interpro domain(s) IPR016040 NAD(P)-binding domain	AT1G16720	HCF173	oxidoreductase/ transcriptional repressor; similar to transcriptional repressor [Arabidopsis thaliana] (TAIR:AT4G18810.1); similar to Os06g0704700 [Oryza sativa (japonica cultivar-group)] (GB:NP_001058511.1); similar to unknown [Oryza sativa (japonica cultivar-group)] (GB:AAO72612.1); similar to hypothetical protein MtrDRAFT_AC144538g9v2 [Medicago truncatula] (GB:ABE91079.1); contains InterPro domain NmrA-like; (InterPro:IPR008030); contains InterPro domain Glucose/ribitol dehydrogenase; (InterPro:IPR002347); contains InterPro domain Kunitz inhibitor ST1-like; (InterPro:IPR011065)	1022	429	2	742	126	wtbmbr_wtbother_DE_sig.txt
Solyc08g016275	1296	1020	1646	1671	NA	NA	NA	NA	NA	NA	NA	NA	NA	wtbmbr_wtbother_DE_sig.txt
Solyc08g016550	1605	697	1024	1226	NA	NA	NA	NA	NA	NA	NA	NA	NA	wtbmbr_wtbother_DE_sig.txt
Solyc08g016670	988	2306	2698	96	Calcyclin-binding protein (AHRD V1 ***- B4FGY0_MAIZE); contains Interpro domain(s) IPR007699 SGS	AT1G30070	NA	SGS domain-containing protein; similar to COP1-interacting protein-related [Arabidopsis thaliana] (TAIR:AT1G30060.1); similar to SGS; HSP20-like chaperone [Medicago truncatula] (GB:ABC75374.1); contains InterPro domain SGS; (InterPro:IPR007699); contains InterPro domain HSP20-like chaperone; (InterPro:IPR008978); contains InterPro domain CS; (InterPro:IPR007052); contains InterPro domain Sigma factor, regions 3 and 4; (InterPro:IPR013324)	555	151	520	301	335	wtbmbr_wtbother_DE_sig.txt
Solyc08g022075	1299	1450	1543	1592	NA	NA	NA	NA	NA	NA	NA	NA	NA	wtbmbr_wtbother_DE_sig.txt
Solyc08g023440	1842	2237	226	585	Early-responsive to dehydration 4 (AHRD V1 **-- D7KET4_ARALY); contains Interpro domain(s) IPR003864 Protein of unknown function DUF221	AT1G30360	ERD4	ERD4 (EARLY-RESPONSIVE TO DEHYDRATION 4); similar to early-responsive to dehydration protein-related / ERD protein-related [Arabidopsis thaliana] (TAIR:AT1G32090.1); similar to Os07g0150100 [Oryza sativa (japonica cultivar-group)] (GB:NP_001058898.1); similar to early-responsive to dehydration stress protein [Picea abies] (GB:AAX92695.1); contains InterPro domain Protein of unknown function DUF221; (InterPro:IPR003864)	399	576	2	723	928	wtbmbr_wtbother_DE_sig.txt
Solyc08g023545	1460	1236	1111	1282	NA	NA	NA	NA	NA	NA	NA	NA	NA	wtbmbr_wtbother_DE_sig.txt
Solyc08g029090	2024	2253	2610	353	NA	NA	NA	NA	NA	NA	NA	NA	NA	wtbmbr_wtbother_DE_sig.txt
Solyc08g029170	1622	1824	653	934	Beta-1 3-galactosyltransferase 6 (AHRD V1 ***- B6UBH3_MAIZE); contains Interpro domain(s) IPR002659 Glycosyl transferase, family 31	AT2G25300	NA	transferase, transferring glycosyl groups / transferase, transferring hexosyl groups; similar to galactosyltransferase family protein [Arabidopsis thaliana] (TAIR:AT4G32120.1); similar to Os06g0176200 [Oryza sativa (japonica cultivar-group)] (GB:NP_001056954.1); similar to beta 1,3-glycosyltransferase-like protein II [Oryza sativa] (GB:CAD44838.2); contains InterPro domain Glycosyl transferase, family 31; (InterPro:IPR002659)	695	259	620	471	297	wtbmbr_wtbother_DE_sig.txt
Solyc08g036570	1210	158	2361	1932	Glutaredoxin (AHRD V1 **** B9GF65_POPTR); contains Interpro domain(s) IPR011905 Glutaredoxin-like, plant II	AT5G14070	ROXY2	glutaredoxin family protein; Identical to Glutaredoxin-C8 (AtGrxC8) (GRXC8) [Arabidopsis Thaliana] (GB:Q8LF89;GB:Q9FMU3); similar to ROXY1, thiol-disulfide exchange intermediate [Arabidopsis thaliana] (TAIR:AT3G02000.1); similar to glutaredoxin family protein [Musa acuminata] (GB:ABF69994.1); similar to Os04g0393500 [Oryza sativa (japonica cultivar-group)] (GB:NP_001052649.1); similar to Os02g0512400 [Oryza sativa (japonica cultivar-group)] (GB:NP_001046942.1); contains InterPro domain Thioredoxin-like fold; (InterPro:IPR012336); contains InterPro domain Glutaredoxin; (InterPro:IPR002109); contains InterPro domain Thioredoxin fold; (InterPro:IPR012335); contains InterPro domain Glutaredoxin-like, plant II; (InterPro:IPR011905)	42	30	430	45	74	wtbmbr_wtbother_DE_sig.txt
Solyc08g036600	496	651	1143	1306	Cytochrome cd1-nitrite reductase-like C-terminal haem d1 (AHRD V1 **-- Q2HUV6_MEDTR); contains Interpro domain(s) IPR011046 WD40 repeat-like	AT3G56900	NA	aladin-related / adracalin-related; similar to HIRA (ARABIDOPSIS HOMOLOG OF HISTONE CHAPERONE HIRA), nucleotide binding / protein binding [Arabidopsis thaliana] (TAIR:AT3G44530.1); similar to Os11g0132700 [Oryza sativa (japonica cultivar-group)] (GB:NP_001065665.1); similar to expressed protein [Oryza sativa (japonica cultivar-group)] (GB:ABG22347.1); contains InterPro domain WD-40 repeat; (InterPro:IPR001680)	131	152	298	240	938	wtbmbr_wtbother_DE_sig.txt
Solyc08g036615	1399	554	1607	1643	NA	NA	NA	NA	NA	NA	NA	NA	NA	wtbmbr_wtbother_DE_sig.txt
Solyc08g041770	1804	551	654	934	Os04g0226400 protein (Fragment) (AHRD V1 *-*- C7J118_ORYSJ)	AT5G25265	NA	similar to unknown protein [Arabidopsis thaliana] (TAIR:AT2G25260.1); similar to unknown protein [Oryza sativa (japonica cultivar-group)] (GB:BAD72305.1); similar to Os06g0180000 [Oryza sativa (japonica cultivar-group)] (GB:NP_001056974.1)	834	300	590	538	957	wtbmbr_wtbother_DE_sig.txt
Solyc08g041890	912	2587	2071	200	Importin alpha-1b subunit (AHRD V1 ***- B6T451_MAIZE); contains Interpro domain(s) IPR011989 Armadillo-like helical	AT4G16143	IMPA-2	importin alpha-2, putative (IMPA-2); similar to AT-IMP (Arabidopsis thaliana importin alpha), protein transporter [Arabidopsis thaliana] (TAIR:AT3G06720.2); similar to putative importin alpha [Trifolium pratense] (GB:BAE71209.1); similar to importin alpha 2 [Capsicum annuum] (GB:AAK38727.1); similar to importin [Oryza sativa] (GB:AAQ13406.1); contains InterPro domain Armadillo; (InterPro:IPR000225); contains InterPro domain Armadillo-like helical; (InterPro:IPR011989); contains InterPro domain Importin alpha-like protein, beta-binding region; (InterPro:IPR002652)	985	452	2	741	353	wtbmbr_wtbother_DE_sig.txt
Solyc08g041980	52	2260	1557	1604	C15orf24 homolog (AHRD V1 ***- C1BJZ2_OSMMO); contains Interpro domain(s) IPR019008 Protein of unknown function DUF2012	AT4G32130	NA	similar to unknown protein [Arabidopsis thaliana] (TAIR:AT2G25310.1); similar to Os06g0644100 [Oryza sativa (japonica cultivar-group)] (GB:NP_001058183.1); similar to PREDICTED: hypothetical protein [Strongylocentrotus purpuratus] (GB:XP_794143.1); contains InterPro domain Carboxypeptidase regulatory region; (InterPro:IPR008969)	861	118	207	260	151	wtbmbr_wtbother_DE_sig.txt
Solyc08g042143	1658	2145	547	850	NA	NA	NA	NA	NA	NA	NA	NA	NA	wtbmbr_wtbother_DE_sig.txt
Solyc08g045640	1871	1015	442	767	NA	NA	NA	NA	NA	NA	NA	NA	NA	wtbmbr_wtbother_DE_sig.txt
Solyc08g048250	2090	491	162	535	L-lactate dehydrogenase (AHRD V1 ***- C0RY96_PARBP); contains Interpro domain(s) IPR012133 Alpha-hydroxy acid dehydrogenase, FMN-dependent	AT4G18360	NA	(S)-2-hydroxy-acid oxidase, peroxisomal, putative / glycolate oxidase, putative / short chain alpha-hydroxy acid oxidase, putative; similar to (S)-2-hydroxy-acid oxidase, peroxisomal, putative / glycolate oxidase, putative / short chain alpha-hydroxy acid oxidase, putative [Arabidopsis thaliana] (TAIR:AT3G14420.2); similar to Peroxisomal (S)-2-hydroxy-acid oxidase (Glycolate oxidase) (GOX) (Short chain alpha-hydroxy acid oxidase) (GB:P05414); similar to Chain , Three-Dimensional Structure Of Glycolate Oxidase With Bound Active-Site Inhibitors (GB:1AL8); contains InterPro domain FMN/related compound-binding core; (InterPro:IPR003009); contains InterPro domain FMN-dependent alpha-hydroxy acid dehydrogenase; (InterPro:IPR000262); contains InterPro domain FMN-dependent alpha-hydroxy acid dehydrogenase, active site; (InterPro:IPR008259)	991	305	2	578	707	wtbmbr_wtbother_DE_sig.txt
Solyc08g048290	1961	186	626	911	Myo-inositol transporter 1 (AHRD V1 *-** C1GD33_PARBD); contains Interpro domain(s) IPR003663 Sugar/inositol transporter	AT1G30220	ATINT2	ATINT2 (INOSITOL TRANSPORTER 2); carbohydrate transporter/ sugar porter; Identical to Probable inositol transporter 2 (INT2) [Arabidopsis Thaliana] (GB:Q9C757); similar to ATINT3 (INOSITOL TRANSPORTER 3), carbohydrate transporter/ sugar porter [Arabidopsis thaliana] (TAIR:AT2G35740.1); similar to ATINT4 (INOSITOL TRANSPORTER 4), carbohydrate transporter/ myo-inositol:hydrogen symporter/ sugar porter [Arabidopsis thaliana] (TAIR:AT4G16480.1); similar to Sugar transporter superfamily; Major facilitator superfamily MFS_1 [Medicago truncatula] (GB:ABD32437.1); similar to putative Na+/myo-inositol symporter [Mesembryanthemum crystallinum] (GB:AAF91432.1); similar to putative Na+/myo-inositol symporter [Mesembryanthemum crystallinum] (GB:AAF91431.1); contains InterPro domain Sugar transporter; (InterPro:IPR003663); contains InterPro domain Sugar transporter superfamily; (InterPro:IPR005829); contains InterPro domain Major facilitator superfamily; (InterPro:IPR007114); contains InterPro domain General substrate transporter; (InterPro:IPR005828)	786	431	2	672	567	wtbmbr_wtbother_DE_sig.txt
Solyc08g048370	1067	1117	2516	72	NA	NA	NA	NA	NA	NA	NA	NA	NA	wtbmbr_wtbother_DE_sig.txt
Solyc08g059800	31	2318	1576	1621	NA	NA	NA	NA	NA	NA	NA	NA	NA	wtbmbr_wtbother_DE_sig.txt
Solyc08g060970	2723	1710	2542	1806	NA	NA	NA	NA	NA	NA	NA	NA	NA	wtbmbr_wtbother_DE_sig.txt
Solyc08g061000	491	2492	504	819	ATP-dependent RNA helicase (AHRD V1 ***- Q1HR75_AEDAE); contains Interpro domain(s) IPR011545 DNA/RNA helicase, DEAD/DEAH box type, N-terminal	AT5G11170	NA	DEAD/DEAH box helicase, putative (RH15); Identical to DEAD-box ATP-dependent RNA helicase 56 (EC 3.6.1.-) (RH56) [Arabidopsis Thaliana] (GB:Q9LFN6;GB:Q93VJ8); Identical to DEAD-box ATP-dependent RNA helicase 15 (EC 3.6.1.-) (RH15) [Arabidopsis Thaliana] (GB:Q56XG6;GB:Q56YP8;GB:Q93VJ8;GB:Q9LFN9;GB:Q9ZS06); similar to DEAD/DEAH box helicase, putative [Arabidopsis thaliana] (TAIR:AT5G11200.1); similar to Os01g0549700 [Oryza sativa (japonica cultivar-group)] (GB:NP_001043297.1); similar to putative HLA-B associated transcript 1 [Oryza sativa (japonica cultivar-group)] (GB:BAD88053.1); similar to Helicase, C-terminal [Medicago truncatula] (GB:ABE91573.1); contains InterPro domain DEAD/DEAH box helicase; (InterPro:IPR001410); contains InterPro domain DEAD/DEAH box helicase, N-terminal; (InterPro:IPR011545); contains InterPro domain Helicase, C-terminal; (InterPro:IPR001650)	1181	359	2	697	238	wtbmbr_wtbother_DE_sig.txt
Solyc08g061100	1226	2624	1478	1545	Cellulose synthase (AHRD V1 **** B9IKV7_POPTR); contains Interpro domain(s) IPR005150 Cellulose synthase	AT4G32410	AtCESA1	cellulose synthase catalytic subunit	1013	29	2	199	1037	wtbmbr_wtbother_DE_sig.txt
Solyc08g061130	1021	1123	1976	181	Transcription factor HY5 (AHRD V1 ***- B6UHC7_MAIZE); contains Interpro domain(s) IPR011616 bZIP transcription factor, bZIP-1	AT5G11260	HY5	Basic leucine zipper (bZIP) transcription factor. Nuclear localization. Involved in light-regulated transcriptional activation of G-box-containing promoters. Negatively regulated by Cop1. Although cytokinins do not appear to affect the gene's promoter activity, they appear to stabilize the protein. HY5 plays a role in anthocyanin accumulation in far-red light and blue light, but not in red light or in the dark. Binds to G- and Z-boxes, and other ACEs, but not to E-box.	741	62	180	120	41	wtbmbr_wtbother_DE_sig.txt
Solyc08g061270	2428	567	2057	2213	Unknown Protein (AHRD V1); contains Interpro domain(s) IPR012876 Protein of unknown function DUF1677, plant	AT1G72510	NA	similar to unknown protein [Arabidopsis thaliana] (TAIR:AT2G09970.1); similar to 4Fe-4S ferredoxin, iron-sulfur binding [Medicago truncatula] (GB:ABE81755.1); contains InterPro domain Protein of unknown function DUF1677, plant; (InterPro:IPR012876)	28	64	629	104	566	wtbmbr_wtbother_DE_sig.txt
Solyc08g061450	910	185	627	912	NA	NA	NA	NA	NA	NA	NA	NA	NA	wtbmbr_wtbother_DE_sig.txt
Solyc08g061772	1828	51	1288	1415	NA	NA	NA	NA	NA	NA	NA	NA	NA	wtbmbr_wtbother_DE_sig.txt
Solyc08g061820	1231	2341	1501	1562	F-box/LRR-repeat protein 14 (AHRD V1 *-*- B5X1Y2_SALSA); contains Interpro domain(s) IPR001810 Cyclin-like F-box	AT4G33210	SLOMO	F-box family protein (FBL15); similar to F-box family protein (FBL3) [Arabidopsis thaliana] (TAIR:AT5G01720.1); similar to F-box family protein, putative, expressed [Oryza sativa (japonica cultivar-group)] (GB:ABB47515.2); similar to Os10g0396400 [Oryza sativa (japonica cultivar-group)] (GB:NP_001064532.1); similar to Putative F-box protein family [Oryza sativa (japonica cultivar-group)] (GB:AAM01146.1); contains InterPro domain Leucine-rich repeat, cysteine-containing subtype; (InterPro:IPR006553); contains InterPro domain Cyclin-like F-box; (InterPro:IPR001810); contains InterPro domain Leucine-rich repeat; (InterPro:IPR001611); contains InterPro domain Leucine-rich repeat, cysteine-containing; (InterPro:IPR007089); contains InterPro domain Leucine-rich repeat 2; (InterPro:IPR013101)	669	622	2	43	89	wtbmbr_wtbother_DE_sig.txt
Solyc08g061850	409	2703	639	924	Ribosomal protein (AHRD V1 ***- B3TLR8_ELAGV); contains Interpro domain(s) IPR005703 Ribosomal protein S3, eukaryotic/archaeal	AT5G35530	NA	40S ribosomal protein S3 (RPS3C); Identical to 40S ribosomal protein S3-3 (RPS3C) [Arabidopsis Thaliana] (GB:Q9FJA6); similar to 40S ribosomal protein S3 (RPS3A) [Arabidopsis thaliana] (TAIR:AT2G31610.1); similar to ribosomal protein S3 [Medicago truncatula] (GB:ABE87988.1); contains InterPro domain Ribosomal protein S3, C-terminal; (InterPro:IPR001351); contains InterPro domain KH, type 2; (InterPro:IPR004044); contains InterPro domain Eukaryotic/archaeal ribosomal protein S3; (InterPro:IPR005703); contains InterPro domain KH, prokaryotic type; (InterPro:IPR009019)	1169	157	11	393	144	wtbmbr_wtbother_DE_sig.txt
Solyc08g061890	264	930	1464	1538	NA	NA	NA	NA	NA	NA	NA	NA	NA	wtbmbr_wtbother_DE_sig.txt
Solyc08g061900	240	908	1522	1579	NA	NA	NA	NA	NA	NA	NA	NA	NA	wtbmbr_wtbother_DE_sig.txt
Solyc08g061905	223	896	1558	1605	NA	NA	NA	NA	NA	NA	NA	NA	NA	wtbmbr_wtbother_DE_sig.txt
Solyc08g061907	214	897	1558	1605	NA	NA	NA	NA	NA	NA	NA	NA	NA	wtbmbr_wtbother_DE_sig.txt
Solyc08g061920	266	907	1522	1579	Cytokinin oxidase/dehydrogenase (AHRD V1 **** C3VPM8_SOLTU); contains Interpro domain(s) IPR015345 Cytokinin dehydrogenase 1, FAD and cytokinin binding	AT5G21482	ATCKX5	This gene used to be called AtCKX5. It encodes a protein whose sequence is similar to cytokinin oxidase/dehydrogenase, which catalyzes the degradation of cytokinins.	348	424	2	584	352	wtbmbr_wtbother_DE_sig.txt
Solyc08g061935	272	902	1498	1559	NA	NA	NA	NA	NA	NA	NA	NA	NA	wtbmbr_wtbother_DE_sig.txt
Solyc08g061970	2821	1760	1899	1946	Spermidine synthase (AHRD V1 **** A4RYD8_OSTLU); contains Interpro domain(s) IPR001045 Spermine synthase	AT5G19530	ACL5	Encodes a spermine synthase. Required for internode elongation and vascular development, specifically in the mechanism that defines the boundaries between veins and nonvein regions. This mechanism may be mediated by polar auxin transport. Though ACL5 has been shown to function as a spermine synthase in E. coli, an ACL5 knockout has no effect on the endogenous levels of free and conjugated polyamines in Arabidopsis, suggesting that ACL5 may have a very specific or altogether different in vivo function.	784	255	150	485	313	wtbmbr_wtbother_DE_sig.txt
Solyc08g062210	2080	1493	2571	344	NA	NA	NA	NA	NA	NA	NA	NA	NA	wtbmbr_wtbother_DE_sig.txt
Solyc08g062250	2145	2188	2061	197	NA	NA	NA	NA	NA	NA	NA	NA	NA	wtbmbr_wtbother_DE_sig.txt
Solyc08g062620	975	742	2632	359	TP53-regulated inhibitor of apoptosis 1 (AHRD V1 ---* C1BK64_OSMMO); contains Interpro domain(s) IPR007918 Mitochondrial distribution and morphology family 35/apoptosis	AT4G33100	NA	Identical to Uncharacterized protein At4g33100 [Arabidopsis Thaliana] (GB:Q9SMZ9;GB:Q680I9); similar to Os09g0361700 [Oryza sativa (japonica cultivar-group)] (GB:NP_001062985.1); similar to p53-inducible cell-survival factor [Xenopus tropicalis] (GB:NP_001016268.1); contains InterPro domain Protein of unknown function UPF0203; (InterPro:IPR007918)	512	597	62	53	104	wtbmbr_wtbother_DE_sig.txt
Solyc08g062800	914	2503	2105	211	ATP-dependent RNA helicase eIF4A (AHRD V1 **** A8PG49_COPC7); contains Interpro domain(s) IPR011545 DNA/RNA helicase, DEAD/DEAH box type, N-terminal	AT3G13920	EIF4A1	eukaryotic translation initiation factor 4A-1	1184	347	2	696	1185	wtbmbr_wtbother_DE_sig.txt
Solyc08g062940	41	2234	1580	1623	Calmodulin binding protein (AHRD V1 **-* B6T951_MAIZE); contains Interpro domain(s) IPR000048 IQ calmodulin-binding region	AT2G26180	IQD6	IQD6 (IQ-domain 6); calmodulin binding; similar to IQD8 (IQ-domain 8), calmodulin binding [Arabidopsis thaliana] (TAIR:AT1G72670.1); similar to Os01g0194200 [Oryza sativa (japonica cultivar-group)] (GB:NP_001042285.1); similar to IQ calmodulin-binding re (GB:ABD28517.1); similar to Os01g0708700 [Oryza sativa (japonica cultivar-group)] (GB:NP_001044029.1); contains InterPro domain IQ calmodulin-binding region; (InterPro:IPR000048)	348	253	208	269	978	wtbmbr_wtbother_DE_sig.txt
Solyc08g065210	983	473	2526	332	NA	NA	NA	NA	NA	NA	NA	NA	NA	wtbmbr_wtbother_DE_sig.txt
Solyc08g065350	2074	1503	2633	360	Histone deacetylase 11 (AHRD V1 **** B6T7F6_MAIZE); contains Interpro domain(s) IPR000286 Histone deacetylase superfamily	AT5G26040	HDA2	Class III RPD3 type protein	774	272	43	506	610	wtbmbr_wtbother_DE_sig.txt
Solyc08g065420	2236	2498	2394	52	NA	NA	NA	NA	NA	NA	NA	NA	NA	wtbmbr_wtbother_DE_sig.txt
Solyc08g065430	2011	1740	19	420	N-myc downstream regulated protein 3 (Fragment) (AHRD V1 *--- C8CBI7_9SMEG); contains Interpro domain(s) IPR015511 Pollen specific protein SF21	AT5G56750	NDL1	Ndr family protein; similar to Ndr family protein [Arabidopsis thaliana] (TAIR:AT2G19620.1); similar to SF21C1 [Helianthus annuus] (GB:ABB79742.1); contains InterPro domain Ndr; (InterPro:IPR004142)	748	283	152	491	946	wtbmbr_wtbother_DE_sig.txt
Solyc08g066490	1316	996	1570	1616	Receptor like kinase, RLK	AT2G25790	NA	leucine-rich repeat transmembrane protein kinase, putative; similar to leucine-rich repeat transmembrane protein kinase, putative [Arabidopsis thaliana] (TAIR:AT4G28650.1); similar to Protein kinase [Medicago truncatula] (GB:ABE78378.1); contains InterPro domain Protein kinase-like; (InterPro:IPR011009); contains InterPro domain Leucine-rich repeat; (InterPro:IPR001611); contains InterPro domain Protein kinase; (InterPro:IPR000719); contains InterPro domain Leucine-rich repeat, plant specific; (InterPro:IPR007090); contains InterPro domain Leucine rich repeat, N-terminal; (InterPro:IPR013210)	63	660	2	724	523	wtbmbr_wtbother_DE_sig.txt
Solyc08g066500	2764	40	2614	2195	Class III homeodomain-leucine zipper (AHRD V1 ***- Q1WD30_GINBI); contains Interpro domain(s) IPR013978 MEKHLA	AT1G52150	ATHB-15	Member of the class III HD-ZIP protein family. Contains homeodomain and leucine zipper domain. Critical for vascular development and negatively regulates vascular cell differentiation.	929	633	2	126	1266	wtbmbr_wtbother_DE_sig.txt
Solyc08g066620	1548	269	1303	1423	NA	NA	NA	NA	NA	NA	NA	NA	NA	wtbmbr_wtbother_DE_sig.txt
Solyc08g066700	601	1572	499	814	Polyribonucleotide nucleotidyltransferase (AHRD V1 ***- PNP_PROVI); contains Interpro domain(s) IPR001247 Exoribonuclease, phosphorolytic domain 1	AT3G46210	NA	3' exoribonuclease family domain 1-containing protein; similar to unknown protein [Arabidopsis thaliana] (TAIR:AT2G07110.1); similar to Peptidase S8 and S53, subtilisin, kexin, sedolisin; 3 exoribonuclease [Medicago truncatula] (GB:ABD33427.1); contains InterPro domain Exoribonuclease; (InterPro:IPR001247)	871	177	123	389	1079	wtbmbr_wtbother_DE_sig.txt
Solyc08g066820	1522	959	1045	1237	Choline/ethanolamine kinase (AHRD V1 **** B6T558_MAIZE); contains Interpro domain(s) IPR002573 Choline/ethanolamine kinase	AT2G26830	emb1187	EMB1187 (EMBRYO DEFECTIVE 1187); kinase/ phosphotransferase, alcohol group as acceptor; similar to choline kinase, putative [Arabidopsis thaliana] (TAIR:AT4G09760.1); similar to putative ethanolamine kinase 1 [Oryza sativa (japonica cultivar-group)] (GB:BAD36072.1); contains InterPro domain Protein kinase-like; (InterPro:IPR011009); contains InterPro domain Choline/ethanolamine kinase; (InterPro:IPR002573)	603	288	482	495	476	wtbmbr_wtbother_DE_sig.txt
Solyc08g066840	2815	352	1759	2184	Aquaporin-like protein (AHRD V1 ***- O65860_PICAB); contains Interpro domain(s) IPR012269 Aquaporin	AT2G25810	TIP4;1	TIP4;1 (tonoplast intrinsic protein 4;1); water channel; Identical to Aquaporin TIP4.1 (Tonoplast intrinsic protein 4.1) (Epsilon-tonoplast intrinsic protein) (Epsilon-TIP) (TIP4.1) [Arabidopsis Thaliana] (GB:O82316;GB:Q53XD1); similar to GAMMA-TIP (Tonoplast intrinsic protein (TIP) gamma), water channel [Arabidopsis thaliana] (TAIR:AT2G36830.1); similar to aquaglyceroporin; tonoplast intrinsic protein (TIPa) [Nicotiana tabacum] (GB:CAB40742.1); contains InterPro domain Aquaporin; (InterPro:IPR012269); contains InterPro domain Major intrinsic protein; (InterPro:IPR000425)	779	189	651	345	909	wtbmbr_wtbother_DE_sig.txt
Solyc08g066880	2726	744	1889	1931	5&apos-methylthioadenosine/S-adenosylhomocysteine nucleosidase (AHRD V1 *-*- D6E0Z8_9FIRM); contains Interpro domain(s) IPR018017 Nucleoside phosphorylase, family 1	AT4G28940	NA	catalytic; similar to phosphorylase family protein [Arabidopsis thaliana] (TAIR:AT4G24340.1); similar to Os05g0228000 [Oryza sativa (japonica cultivar-group)] (GB:NP_001054970.1); similar to Os01g0229800 [Oryza sativa (japonica cultivar-group)] (GB:NP_001042490.1); similar to putative bark storage protein [Oryza sativa (japonica cultivar-group)] (GB:BAA94780.1); contains InterPro domain Purine and other phosphorylases, family 1; (InterPro:IPR000845)	250	143	87	251	518	wtbmbr_wtbother_DE_sig.txt
Solyc08g066940	2261	1050	1817	141	NA	NA	NA	NA	NA	NA	NA	NA	NA	wtbmbr_wtbother_DE_sig.txt
Solyc08g067000	1825	101	1101	1276	NA	NA	NA	NA	NA	NA	NA	NA	NA	wtbmbr_wtbother_DE_sig.txt
Solyc08g067090	245	2567	1017	1223	NA	NA	NA	NA	NA	NA	NA	NA	NA	wtbmbr_wtbother_DE_sig.txt
Solyc08g067180	1610	1851	643	927	NA	NA	NA	NA	NA	NA	NA	NA	NA	wtbmbr_wtbother_DE_sig.txt
Solyc08g067185	499	370	1135	1300	NA	NA	NA	NA	NA	NA	NA	NA	NA	wtbmbr_wtbother_DE_sig.txt
Solyc08g067245	576	410	905	1131	NA	NA	NA	NA	NA	NA	NA	NA	NA	wtbmbr_wtbother_DE_sig.txt
Solyc08g067260	972	2463	1761	124	Fatty acid elongase 3-ketoacyl-CoA synthase (AHRD V1 **** Q6DUV6_BRANA); contains Interpro domain(s) IPR012392 Very-long-chain 3-ketoacyl-CoA synthase	AT2G26250	FDH	epidermis-specific, encodes a putative beta-ketoacyl-CoA synthase. probably involved in the synthesis of long-chain lipids found in the cuticle.	573	466	2	675	1043	wtbmbr_wtbother_DE_sig.txt
Solyc08g067320	2692	2324	2492	1743	Chlorophyll a/b binding protein (AHRD V1 ***- Q41422_SOLTU); contains Interpro domain(s) IPR001344 Chlorophyll A-B binding protein	AT2G34430	LHB1B1	Photosystem II type I chlorophyll a/b-binding protein	1016	687	71	163	839	wtbmbr_wtbother_DE_sig.txt
Solyc08g067880	531	2248	438	763	NA	NA	NA	NA	NA	NA	NA	NA	NA	wtbmbr_wtbother_DE_sig.txt
Solyc08g067885	736	1643	242	596	NA	NA	NA	NA	NA	NA	NA	NA	NA	wtbmbr_wtbother_DE_sig.txt
Solyc08g067900	757	1116	357	697	NA	NA	NA	NA	NA	NA	NA	NA	NA	wtbmbr_wtbother_DE_sig.txt
Solyc08g067940	2040	340	388	720	NA	NA	NA	NA	NA	NA	NA	NA	NA	wtbmbr_wtbother_DE_sig.txt
Solyc08g068120	189	1644	1235	1376	DNA polymerase I family protein expressed (AHRD V1 ***- Q2QTK2_ORYSJ); contains Interpro domain(s) IPR001098 DNA-directed DNA polymerase, family A	AT4G32700	TEB	Encodes a homolog of Drosophila MUS308 and mammalian DNA polymerase, which prevent spontaneous or DNA damage-induced production of DNA double strand breaks. Two conserved functional domains: an N-terminal superfamily II DNA/RNA helicase domain and a C-terminal prokaryotic-type DNA polymerase I domain. Required for regulated cell division and differentiation in meristems. Mutant plants show morphological defects, such as short roots, serrated leaves, and fasciation, as well as defective patterns of cell division and differentiation in the meristem. Mutant plants had 2.5 to 4.5-fold higher expression of ATGR1, ATBRCA1 and RAD51 genes.	501	94	2	207	1160	wtbmbr_wtbother_DE_sig.txt
Solyc08g068160	1707	636	844	1084	Monooxygenase (AHRD V1 **** D5ZV09_9ACTO); contains Interpro domain(s) IPR000103 Pyridine nucleotide-disulphide oxidoreductase, class-II	AT5G25620	YUC6	YUC6 (YUCCA6); monooxygenase; similar to YUC2 (YUCCA2), monooxygenase/ oxidoreductase [Arabidopsis thaliana] (TAIR:AT4G13260.1); similar to Pyridine nucleotide-disulphide oxidoreductase, class I; FAD-dependent pyridine nucleotide-disulphide oxidoreductase [Medicago truncatula] (GB:ABE83417.1); contains InterPro domain NAD-binding site; (InterPro:IPR000205); contains InterPro domain Monooxygenase, FAD-binding; (InterPro:IPR002938); contains InterPro domain Pyridine nucleotide-disulphide oxidoreductase, class-II; (InterPro:IPR000103); contains InterPro domain FAD-dependent pyridine nucleotide-disulphide oxidoreductase; (InterPro:IPR013027)	595	344	164	540	993	wtbmbr_wtbother_DE_sig.txt
Solyc08g068310	488	2438	506	819	NA	NA	NA	NA	NA	NA	NA	NA	NA	wtbmbr_wtbother_DE_sig.txt
Solyc08g068490	2547	2034	2646	2116	Indole-3-acetic acid-amido synthetase GH3.8 (AHRD V1 **** B6U4E2_MAIZE); contains Interpro domain(s) IPR004993 GH3 auxin-responsive promoter	AT4G03400	DFL2	Encodes a GH3-related gene involved in red light-specific hypocotyl elongation. Analysis of sense and antisense transgenic plants suggests that DFL2 is located downstream of red light signal transduction and determines the degree of hypocotyl elongation.	490	271	143	462	650	wtbmbr_wtbother_DE_sig.txt
Solyc08g074460	273	682	1299	1422	NA	NA	NA	NA	NA	NA	NA	NA	NA	wtbmbr_wtbother_DE_sig.txt
Solyc08g074490	102	683	1692	1708	NA	NA	NA	NA	NA	NA	NA	NA	NA	wtbmbr_wtbother_DE_sig.txt
Solyc08g074620	722	2833	94	484	NA	NA	NA	NA	NA	NA	NA	NA	NA	wtbmbr_wtbother_DE_sig.txt
Solyc08g074630	1137	2718	1800	2228	NA	NA	NA	NA	NA	NA	NA	NA	NA	wtbmbr_wtbother_DE_sig.txt
Solyc08g074670	377	1140	1073	1259	Unknown Protein (AHRD V1)	AT3G52860	NA	similar to conserved hypothetical protein [Medicago truncatula] (GB:ABE94614.1); similar to Os05g0154900 [Oryza sativa (japonica cultivar-group)] (GB:NP_001054686.1)	647	47	175	36	105	wtbmbr_wtbother_DE_sig.txt
Solyc08g074755	1521	1412	925	1148	NA	NA	NA	NA	NA	NA	NA	NA	NA	wtbmbr_wtbother_DE_sig.txt
Solyc08g074790	65	2495	1433	1517	Eukaryotic translation initiation factor 3 subunit 4 (AHRD V1 ***- B4FBV8_MAIZE); contains Interpro domain(s) IPR017334 Translation initiation factor 3, RNA-binding subunit	AT3G11400	ATEIF3G1	One of the 2 genes that code for the G subunit of eukaryotic initiation factor 3 (EIF3).	609	230	403	391	677	wtbmbr_wtbother_DE_sig.txt
Solyc08g075090	1069	2779	2505	1936	NA	NA	NA	NA	NA	NA	NA	NA	NA	wtbmbr_wtbother_DE_sig.txt
Solyc08g075160	129	2006	1340	1451	Bifunctional purine biosynthesis protein purH (AHRD V1 ***- D4Q5I3_LISMO); contains Interpro domain(s) IPR002695 AICARFT/IMPCHase bienzyme	AT2G35040	NA	AICARFT/IMPCHase bienzyme family protein; similar to phosphoribosylaminoimidazolecarboxamide formyltransferase/IMP cyclohydrolase [Nicotiana tabacum] (GB:AAG40879.1); similar to putative aminoimidazolecarboximide ribonucleotide transformylase [Oryza sativa (japonica cultivar-group)] (GB:BAD11555.1); similar to aminoimidazolecarboximide ribonucleotide transformylase/inosine monophosphate cyclohydrolase [Vigna unguiculata] (GB:AAO40252.1); contains InterPro domain MGS-like; (InterPro:IPR011607); contains InterPro domain AICARFT/IMPCHase bienzyme; (InterPro:IPR002695)	968	479	2	783	459	wtbmbr_wtbother_DE_sig.txt
Solyc08g075240	233	1967	1177	1334	Glucose-methanol-choline oxidoreductase (AHRD V1 ***- D6TF66_9CHLR); contains Interpro domain(s) IPR012400 Long-chain fatty alcohol dehydrogenase	AT4G19380	NA	alcohol oxidase-related; similar to alcohol oxidase-related [Arabidopsis thaliana] (TAIR:AT4G28570.1); similar to putative alcohol oxidase [Oryza sativa] (GB:AAL31024.1); similar to Os02g0621800 [Oryza sativa (japonica cultivar-group)] (GB:NP_001047464.1); similar to Os10g0474100 [Oryza sativa (japonica cultivar-group)] (GB:NP_001064836.1); contains InterPro domain GMC oxidoreductase; (InterPro:IPR007867); contains InterPro domain Glucose-methanol-choline oxidoreductase; (InterPro:IPR000172)	137	589	2	686	626	wtbmbr_wtbother_DE_sig.txt
Solyc08g075270	580	460	973	1185	Glucose-methanol-choline oxidoreductase (AHRD V1 ***- D6TF66_9CHLR)	AT4G19380	NA	alcohol oxidase-related; similar to alcohol oxidase-related [Arabidopsis thaliana] (TAIR:AT4G28570.1); similar to putative alcohol oxidase [Oryza sativa] (GB:AAL31024.1); similar to Os02g0621800 [Oryza sativa (japonica cultivar-group)] (GB:NP_001047464.1); similar to Os10g0474100 [Oryza sativa (japonica cultivar-group)] (GB:NP_001064836.1); contains InterPro domain GMC oxidoreductase; (InterPro:IPR007867); contains InterPro domain Glucose-methanol-choline oxidoreductase; (InterPro:IPR000172)	235	161	205	253	881	wtbmbr_wtbother_DE_sig.txt
Solyc08g075290	647	1141	494	809	NA	NA	NA	NA	NA	NA	NA	NA	NA	wtbmbr_wtbother_DE_sig.txt
Solyc08g075300	117	1382	1568	1615	NA	NA	NA	NA	NA	NA	NA	NA	NA	wtbmbr_wtbother_DE_sig.txt
Solyc08g075400	952	1966	2013	188	SWIB/MDM2 domain protein (AHRD V1 ***- B0UB94_METS4); contains Interpro domain(s) IPR019835 SWIB domain	AT2G35605	NA	SWIB complex BAF60b domain-containing protein; similar to SWIB complex BAF60b domain-containing protein [Arabidopsis thaliana] (TAIR:AT1G31760.1); similar to SWIb domain-containing protein [Solanum chacoense] (GB:AAQ24534.1); contains InterPro domain SWIB/MDM2; (InterPro:IPR003121)	201	52	282	86	595	wtbmbr_wtbother_DE_sig.txt
Solyc08g075480	848	845	164	537	Carotenoid cleavage dioxygenase 4A	AT4G19170	CCD4	chloroplast-targeted member of a family of enzymes similar to nine-cis-epoxycarotenoid dioxygenase	428	453	2	604	361	wtbmbr_wtbother_DE_sig.txt
Solyc08g075485	569	912	766	1024	NA	NA	NA	NA	NA	NA	NA	NA	NA	wtbmbr_wtbother_DE_sig.txt
Solyc08g075500	611	971	604	896	NA	NA	NA	NA	NA	NA	NA	NA	NA	wtbmbr_wtbother_DE_sig.txt
Solyc08g075510	307	1115	1297	1422	JmjC domain protein (AHRD V1 **-- Q1D441_MYXXD); contains Interpro domain(s) IPR003347 Transcription factor jumonji/aspartyl beta-hydroxylase	AT3G45880	NA	similar to transcription factor jumonji (jmjC) domain-containing protein [Arabidopsis thaliana] (TAIR:AT5G19840.1); similar to Transcription factor jumonji, jmjC [Medicago truncatula] (GB:ABE92082.1); contains InterPro domain Transcription factor jumonji/aspartyl beta-hydroxylase; (InterPro:IPR003347)	439	258	533	397	139	wtbmbr_wtbother_DE_sig.txt
Solyc08g075540	841	1002	109	495	Alternative oxidase (AHRD V1 **** Q84V47_SOLLC); contains Interpro domain(s) IPR002680 Alternative oxidase	AT3G22370	AOX1A	Encodes an isoform of alternative oxidase that is expressed in rosettes, flowers, and root. The alternative oxidase of plant mitochondria transfers electrons from the ubiquinone pool to oxygen without energy conservations. It is regulated through transcriptional control and by pyruvate. Plays a role in shoot acclimation to low temperature. Also is capable of ameliorating reactive oxygen species production when the cytochrome pathway is inhibited.	517	299	145	468	1158	wtbmbr_wtbother_DE_sig.txt
Solyc08g075550	805	1029	219	580	Alternative oxidase (AHRD V1 **** Q84V46_SOLLC); contains Interpro domain(s) IPR002680 Alternative oxidase	AT1G32350	AOX1D	AOX1D (ALTERNATIVE OXIDASE 1D); alternative oxidase; Identical to Alternative oxidase 3, mitochondrial precursor (EC 1.-.-.-) (AOX3) [Arabidopsis Thaliana] (GB:Q8LEE7;GB:Q8VY45;GB:Q9C612;GB:Q9LQM4); similar to AOX1A (alternative oxidase 1A), alternative oxidase [Arabidopsis thaliana] (TAIR:AT3G22370.1); similar to alternative oxidase [Populus tremula x Populus tremuloides] (GB:CAB72441.1); contains InterPro domain Alternative oxidase; (InterPro:IPR002680); contains InterPro domain Ferritin/ribonucleotide reductase-like; (InterPro:IPR009078)	589	255	539	431	918	wtbmbr_wtbother_DE_sig.txt
Solyc08g075560	816	1094	200	565	NA	NA	NA	NA	NA	NA	NA	NA	NA	wtbmbr_wtbother_DE_sig.txt
Solyc08g075570	818	1059	180	549	Urea active transporter-like protein (AHRD V1 **** Q9FHJ8_ARATH); contains Interpro domain(s) IPR019900 Sodium/solute symporter, subgroup	AT5G45380	ATDUR3	sodium:solute symporter family protein; similar to Os10g0580400 [Oryza sativa (japonica cultivar-group)] (GB:NP_001065513.1); similar to Urea transporter (ISS) [Ostreococcus tauri] (GB:CAL57595.1); contains InterPro domain Na+/solute symporter; (InterPro:IPR001734)	878	569	2	24	849	wtbmbr_wtbother_DE_sig.txt
Solyc08g075600	905	1030	2642	362	NA	NA	NA	NA	NA	NA	NA	NA	NA	wtbmbr_wtbother_DE_sig.txt
Solyc08g075610	842	1035	71	466	NA	NA	NA	NA	NA	NA	NA	NA	NA	wtbmbr_wtbother_DE_sig.txt
Solyc08g075620	853	1024	46	446	NA	NA	NA	NA	NA	NA	NA	NA	NA	wtbmbr_wtbother_DE_sig.txt
Solyc08g075630	874	1074	2794	404	NA	NA	NA	NA	NA	NA	NA	NA	NA	wtbmbr_wtbother_DE_sig.txt
Solyc08g075640	551	1077	611	902	NA	NA	NA	NA	NA	NA	NA	NA	NA	wtbmbr_wtbother_DE_sig.txt
Solyc08g075645	844	1043	61	459	NA	NA	NA	NA	NA	NA	NA	NA	NA	wtbmbr_wtbother_DE_sig.txt
Solyc08g075700	1157	2795	2060	1890	60S ribosomal protein L13 (AHRD V1 ***- Q3HRY7_SOLTU); contains Interpro domain(s) IPR001380 Ribosomal protein L13e	AT3G49010	ATBBC1	Encodes 60S ribosomal protein L13. Homolog of human breast basic conserved 1 (BBC1).	1029	138	523	320	388	wtbmbr_wtbother_DE_sig.txt
Solyc08g075710	1580	1452	785	1041	Amino acid permease-like protein (Fragment) (AHRD V1 *-*- B2ZME2_HELPE); contains Interpro domain(s) IPR002293 Amino acid/polyamine transporter I	AT1G31830	NA	amino acid permease family protein; similar to amino acid permease family protein [Arabidopsis thaliana] (TAIR:AT1G31820.1); similar to amino acid permease family protein [Arabidopsis thaliana] (TAIR:AT5G05630.1); similar to putative amino acid permease [Oryza sativa (japonica cultivar-group)] (GB:AAR10855.1); similar to amino acid permease family protein, putative, expressed [Oryza sativa (japonica cultivar-group)] (GB:ABF97257.1); similar to Os03g0576900 [Oryza sativa (japonica cultivar-group)] (GB:NP_001050538.1); contains InterPro domain Amino acid permease-associated region; (InterPro:IPR004841); contains InterPro domain Amino acid/polyamine transporter I; (InterPro:IPR002293)	653	409	2	580	252	wtbmbr_wtbother_DE_sig.txt
Solyc08g075720	584	1747	479	797	30S ribosomal protein S11 (AHRD V1 ***- A3UD87_9RHOB); contains Interpro domain(s) IPR001971 Ribosomal protein S11	AT1G31817	NFD3	NFD3 (NUCLEAR FUSION DEFECTIVE 3); structural constituent of ribosome; similar to small subunit ribosomal protein, putative [Oryza sativa (japonica cultivar-group)] (GB:AAT85310.1); similar to Os03g0385900 [Oryza sativa (japonica cultivar-group)] (GB:NP_001050253.1); contains InterPro domain Ribosomal protein S11; (InterPro:IPR001971)	223	98	75	187	521	wtbmbr_wtbother_DE_sig.txt
Solyc08g075740	352	422	1354	1460	NA	NA	NA	NA	NA	NA	NA	NA	NA	wtbmbr_wtbother_DE_sig.txt
Solyc08g075760	248	656	1474	1544	NA	NA	NA	NA	NA	NA	NA	NA	NA	wtbmbr_wtbother_DE_sig.txt
Solyc08g075920	442	1552	822	1068	Protein BREVIS RADIX (AHRD V1 ***- BRX_ARATH); contains Interpro domain(s) IPR013591 Disease resistance/zinc finger/chromosome condensation-like region	AT1G31880	BRX	Belongs to five-member BRX gene family. Arabidopsis BRX genes share high levels of similarity among each others, with several conserved domains. The most distinct is BRX domain - highly conserved in all BRX genes among distantly related species. This protein-protein interaction domain is required and sufficient for BRX activity. BRX protein has shown limited functional redundancy with other members of this family.	281	293	531	377	1149	wtbmbr_wtbother_DE_sig.txt
Solyc08g076130	305	1820	1014	1221	Vacuolar protein sorting protein 25 (AHRD V1 ***- B6SHU1_MAIZE); contains Interpro domain(s) IPR008570 ESCRT-II complex, vps25 subunit	AT4G19003	VPS25	similar to unknown protein [Oryza sativa (japonica cultivar-group)] (GB:BAD72413.1); similar to Os01g0658500 [Oryza sativa (japonica cultivar-group)] (GB:NP_001043764.1); contains InterPro domain Protein of unknown function DUF852, eukaryotic; (InterPro:IPR008570)	953	125	224	325	1019	wtbmbr_wtbother_DE_sig.txt
Solyc08g076220	1911	1883	157	535	Phosphoribulokinase/uridine kinase (AHRD V1 ***- B7KI62_CYAP7); contains Interpro domain(s) IPR006083 Phosphoribulokinase/uridine kinase	AT1G32060	PRK	PRK (PHOSPHORIBULOKINASE); ATP binding / phosphoribulokinase/ protein binding; Identical to Phosphoribulokinase, chloroplast precursor (EC 2.7.1.19) (Phosphopentokinase) (PRKase) (PRK) [Arabidopsis Thaliana] (GB:P25697); similar to uracil phosphoribosyltransferase, putative / UMP pyrophosphorylase, putative / UPRTase, putative [Arabidopsis thaliana] (TAIR:AT3G27440.1); similar to Phosphoribulokinase, chloroplast precursor (Phosphopentokinase) (PRKase) (PRK) (GB:P26302); similar to phosphoribulokinase; ribulose-5-phosphate kinase [Triticum aestivum] (GB:CAA41020.1); similar to phosphoribulokinase (EC 2.7.1.19) - wheat (GB:S16585); contains InterPro domain Phosphoribulokinase; (InterPro:IPR006082); contains InterPro domain Phosphoribulokinase/uridine kinase; (InterPro:IPR006083)	958	330	2	599	673	wtbmbr_wtbother_DE_sig.txt
Solyc08g076310	1927	872	367	703	Uncharacterized membrane protein C2G11.09 (AHRD V1 **-- YAB9_SCHPO); contains Interpro domain(s) IPR003864 Protein of unknown function DUF221	AT1G32090	NA	early-responsive to dehydration protein-related / ERD protein-related; similar to early-responsive to dehydration protein-related / ERD protein-related [Arabidopsis thaliana] (TAIR:AT4G02900.1); similar to early-responsive to dehydration protein-related / ERD protein-related [Arabidopsis thaliana] (TAIR:AT3G21620.1); similar to early-responsive to dehydration protein-related / ERD protein-related [Arabidopsis thaliana] (TAIR:AT4G22120.2); similar to Protein of unknown function DUF221 [Medicago truncatula] (GB:ABE86757.1); similar to Os10g0579100 [Oryza sativa (japonica cultivar-group)] (GB:NP_001065504.1); similar to Os01g0534900 [Oryza sativa (japonica cultivar-group)] (GB:NP_001043256.1); contains InterPro domain Protein of unknown function DUF221; (InterPro:IPR003864)	578	625	2	29	718	wtbmbr_wtbother_DE_sig.txt
Solyc08g076650	2194	1296	2068	198	Alpha alpha-trehalose-phosphate synthase (UDP-forming) (AHRD V1 **** A3CXN9_METMJ); contains Interpro domain(s) IPR001830 Glycosyl transferase, family 20	AT4G17770	ATTPS5	Encodes an enzyme putatively involved in trehalose biosynthesis. The protein has a trehalose synthase (TPS)-like domain that may or may not be active as well as a trehalose phosphatase (TPP)-like domain.	884	642	2	130	806	wtbmbr_wtbother_DE_sig.txt
Solyc08g076880	1167	226	1795	2069	NA	NA	NA	NA	NA	NA	NA	NA	NA	wtbmbr_wtbother_DE_sig.txt
Solyc08g077000	1123	54	2517	330	NA	NA	NA	NA	NA	NA	NA	NA	NA	wtbmbr_wtbother_DE_sig.txt
Solyc08g077060	2306	1410	2375	50	Zinc finger protein LSD1 (AHRD V1 **-- Q6QUK7_ORYSJ); contains Interpro domain(s) IPR005735 Zinc finger, LSD1-type	AT1G32540	LOL1	Encodes a protein with 3 plant-specific zinc finger domains that acts as a positive regulator of cell death.	1148	61	193	214	206	wtbmbr_wtbother_DE_sig.txt
Solyc08g077110	2257	52	91	481	NAC domain protein IPR003441 (AHRD V1 ***- B9N2P7_POPTR); contains Interpro domain(s) IPR003441 No apical meristem (NAM) protein	AT4G17980	NAC071	ANAC071 (Arabidopsis NAC domain containing protein 71); transcription factor; similar to ANAC096 (Arabidopsis NAC domain containing protein 96), transcription factor [Arabidopsis thaliana] (TAIR:AT5G46590.1); similar to nam-like protein 11 [Petunia x hybrida] (GB:AAM34774.1); contains InterPro domain No apical meristem (NAM) protein; (InterPro:IPR003441)	121	218	96	293	57	wtbmbr_wtbother_DE_sig.txt
Solyc08g077210	1838	211	806	1056	Inositol 1 4 5-trisphosphate 5-phosphatase (AHRD V1 *-** Q712G2_ARATH); contains Interpro domain(s) IPR000300 Inositol polyphosphate related phosphatase	AT4G18010	5PTASE2	inositol polyphosphate 5-phosphatase II (IP5PII) mRNA,	77	544	170	563	874	wtbmbr_wtbother_DE_sig.txt
Solyc08g077430	1702	1771	510	822	Glycine-rich protein (AHRD V1 ***- D7MQL9_ARALY)	AT5G47020	NA	glycine-rich protein; similar to glycine-rich protein [Arabidopsis thaliana] (TAIR:AT4G32920.1); similar to glycine-rich protein [Arabidopsis thaliana] (TAIR:AT5G11700.1); similar to hypothetical protein MtrDRAFT_AC144766g15v1 [Medicago truncatula] (GB:ABE91983.1); similar to Thiolase [Medicago truncatula] (GB:ABE80802.1); similar to hypothetical protein MtrDRAFT_AC146940g33v1 [Medicago truncatula] (GB:ABE90405.1)	603	80	2	151	596	wtbmbr_wtbother_DE_sig.txt
Solyc08g077510	1487	1615	939	1158	Poly(U)-specific endoribonuclease-A (AHRD V1 **** ENDUA_XENLA); contains Interpro domain(s) IPR018998 Endoribonuclease XendoU	AT4G17100	NA	serine protease protein -related, expressed pseudogene, blastp match of 64% identity and 1.9e-114 P-value to GP|29367523|gb|AAO72617.1||AY224498 putative serine protease-like protein {Oryza sativa (japonica cultivar-group)}	282	370	33	477	1192	wtbmbr_wtbother_DE_sig.txt
Solyc08g077530	2664	1797	1908	1901	Beta-amylase (AHRD V1 **** Q5F305_SOYBN); contains Interpro domain(s) IPR001371 Glycoside hydrolase, family 14B, plant	AT4G17090	BAM3	Encodes a beta-amylase targeted to the chloroplast. Transgenic BMY8 RNAi lines fail to accumulate maltose during cold shock suggesting that maltose accumulation coincides with BMY8 expression. Apart from maltose, the sugar content of the RNAi lines were similar to wildtype (glucose and sucrose unaffected).	584	464	2	706	1224	wtbmbr_wtbother_DE_sig.txt
Solyc08g077540	1947	1829	111	496	NA	NA	NA	NA	NA	NA	NA	NA	NA	wtbmbr_wtbother_DE_sig.txt
Solyc08g077890	99	2496	1356	1461	ATP-dependent Clp protease proteolytic subunit (AHRD V1 **** D7MC33_ARALY); contains Interpro domain(s) IPR001907 Peptidase S14, ClpP	AT4G17040	CLPR4	ATP-dependent Clp protease proteolytic subunit, putative; similar to endopeptidase Clp [Arabidopsis thaliana] (TAIR:AT1G09130.2); similar to putative ATP-dependent Clp protease proteolytic subunit [Oryza sativa (japonica cultivar-group)] (GB:BAD81195.1); similar to Os01g0271400 [Oryza sativa (japonica cultivar-group)] (GB:NP_001042707.1); contains InterPro domain Peptidase S14, ClpP; (InterPro:IPR001907)	866	201	579	396	148	wtbmbr_wtbother_DE_sig.txt
Solyc08g077990	932	2012	2158	229	NA	NA	NA	NA	NA	NA	NA	NA	NA	wtbmbr_wtbother_DE_sig.txt
Solyc08g078020	1629	149	1495	1557	NA	NA	NA	NA	NA	NA	NA	NA	NA	wtbmbr_wtbother_DE_sig.txt
Solyc08g078080	455	666	1337	1448	NA	NA	NA	NA	NA	NA	NA	NA	NA	wtbmbr_wtbother_DE_sig.txt
Solyc08g078083	792	552	589	882	NA	NA	NA	NA	NA	NA	NA	NA	NA	wtbmbr_wtbother_DE_sig.txt
Solyc08g078203	2263	1428	2694	95	NA	NA	NA	NA	NA	NA	NA	NA	NA	wtbmbr_wtbother_DE_sig.txt
Solyc08g078490	2398	1346	1804	2073	Formyltetrahydrofolate deformylase (AHRD V1 ***- B9GYC5_POPTR); contains Interpro domain(s) IPR002376 Formyl transferase, N-terminal	AT4G17360	NA	formyltetrahydrofolate deformylase, putative; similar to formyltetrahydrofolate deformylase, putative [Arabidopsis thaliana] (TAIR:AT5G47435.1); similar to formyltetrahydrofolate deformylase, putative [Brassica oleracea] (GB:ABD64983.1); contains InterPro domain Formyltetrahydrofolate deformylase; (InterPro:IPR004810); contains InterPro domain Formyl transferase, N-terminal; (InterPro:IPR002376)	535	270	338	457	886	wtbmbr_wtbother_DE_sig.txt
Solyc08g078500	2455	1417	2166	1818	Os02g0658033 protein (Fragment) (AHRD V1 *-*- C7IYY5_ORYSJ); contains Interpro domain(s) IPR008546 Protein of unknown function DUF828, plant	AT4G17350	NA	similar to unknown protein [Arabidopsis thaliana] (TAIR:AT5G47440.1); similar to hypothetical protein 40.t00010 [Brassica oleracea] (GB:ABD65135.1); similar to hypothetical protein 31.t00035 [Brassica oleracea] (GB:ABD65121.1); contains InterPro domain Pleckstrin-like, plant; (InterPro:IPR013666); contains InterPro domain Pleckstrin-like; (InterPro:IPR001849); contains InterPro domain Protein of unknown function DUF828, plant; (InterPro:IPR008546)	170	304	383	289	314	wtbmbr_wtbother_DE_sig.txt
Solyc08g078950	1800	400	812	1061	Nitrate transporter (AHRD V1 **** Q852P7_TOBAC); contains Interpro domain(s) IPR000109 TGF-beta receptor, type I/II extracellular region	AT1G12110	ATNRT1	Encodes NRT1.1 (CHL1), a dual-affinity nitrate transporter. The protein is expressed in guard cells and function in stomatal opening. Mutants have less transpiration and are more tolerant to drought. Expressed in lateral roots. Involved in nitrate signaling which enables the plant root system to detect and exploit nitrate-rich soil patches. Comparing to the wild type, the mutant displays a strongly decreased lateral root proliferation phenotype in nitrate rich patches on growth medium.	495	499	2	627	1003	wtbmbr_wtbother_DE_sig.txt
Solyc08g079100	1076	2421	2421	1905	CRABS CLAW (Fragment) (AHRD V1 **-- Q5EMM8_GOSHI); contains Interpro domain(s) IPR006780 YABBY protein	AT4G00180	YAB3	YABBY gene family member, likely has transcription factor activity, involved in specifying abaxial cell fate. Along with FIL, involved in patterning of the fruit. GUS reporter gene expression in seedlings is observed in the young leaves and as the leaf matures, expression is restricted to the abaxial tissues of leaves, expression is also observed on either side of the leaf margin in the younger tissues of leaf blades.	128	165	506	225	308	wtbmbr_wtbother_DE_sig.txt
Solyc08g079540	1630	189	1419	1508	NA	NA	NA	NA	NA	NA	NA	NA	NA	wtbmbr_wtbother_DE_sig.txt
Solyc08g079545	1485	1532	932	1153	NA	NA	NA	NA	NA	NA	NA	NA	NA	wtbmbr_wtbother_DE_sig.txt
Solyc08g079570	2566	1208	1768	2206	Sterol 4-alpha-methyl-oxidase 2 (AHRD V1 **** D7KH21_ARALY); contains Interpro domain(s) IPR006694 Fatty acid hydroxylase	AT4G12110	ATSMO1	Encodes a member of the SMO1 family of sterol 4alpha-methyl oxidases. More specifically functions as a 4,4-dimethyl-9beta,19-cyclopropylsterol-4alpha- methyl oxidase.	673	238	331	412	1124	wtbmbr_wtbother_DE_sig.txt
Solyc08g079600	1983	486	385	717	NA	NA	NA	NA	NA	NA	NA	NA	NA	wtbmbr_wtbother_DE_sig.txt
Solyc08g079650	1989	836	227	585	ACT domain containing protein expressed (AHRD V1 **-- Q10P43_ORYSJ); contains Interpro domain(s) IPR002912 Amino acid-binding ACT	AT1G12420	ACR8	ACR8 (ACT Domain Repeat 8); similar to ACR7 (ACT Domain Repeat 7) [Arabidopsis thaliana] (TAIR:AT4G22780.1); similar to Os03g0247900 [Oryza sativa (japonica cultivar-group)] (GB:NP_001049552.1); similar to ACT domain, putative [Medicago truncatula] (GB:ABE90521.1); similar to Os08g0118100 [Oryza sativa (japonica cultivar-group)] (GB:NP_001060867.1); contains InterPro domain Amino acid-binding ACT; (InterPro:IPR002912)	484	377	52	541	919	wtbmbr_wtbother_DE_sig.txt
Solyc08g079690	1410	435	1601	1637	NA	NA	NA	NA	NA	NA	NA	NA	NA	wtbmbr_wtbother_DE_sig.txt
Solyc08g079730	2142	157	265	616	Mate efflux family protein (AHRD V1 **-- D7ME03_ARALY); contains Interpro domain(s) IPR002528 Multi antimicrobial extrusion protein MatE	AT4G22790	NA	MATE efflux family protein; similar to ZF14, transporter [Arabidopsis thaliana] (TAIR:AT1G58340.1); similar to Multi antimicrobial extrusion protein MatE [Medicago truncatula] (GB:ABE90557.1); similar to Os03g0858800 [Oryza sativa (japonica cultivar-group)] (GB:NP_001051964.1); contains InterPro domain Multi antimicrobial extrusion protein MatE; (InterPro:IPR002528)	309	409	260	476	1085	wtbmbr_wtbother_DE_sig.txt
Solyc08g079760	463	2021	606	898	NA	NA	NA	NA	NA	NA	NA	NA	NA	wtbmbr_wtbother_DE_sig.txt
Solyc08g079770	464	2024	600	892	C4-dicarboxylate transporter/malic acid transport family protein (AHRD V1 **** D7KND2_ARALY); contains Interpro domain(s) IPR004695 C4-dicarboxylate transporter/malic acid transport protein	AT1G12480	CDI3	C4-dicarboxylate transporter/malic acid transport family protein; similar to C4-dicarboxylate transporter/malic acid transport family protein [Arabidopsis thaliana] (TAIR:AT5G24030.1); similar to C4-dicarboxylate transporter/malic acid transport family protein [Arabidopsis thaliana] (TAIR:AT4G27970.1); similar to Os04g0574700 [Oryza sativa (japonica cultivar-group)] (GB:NP_001053620.1); similar to C4-dicarboxylate transporter/malic acid transport protein [Medicago truncatula] (GB:ABE81484.1); contains InterPro domain C4-dicarboxylate transporter/malic acid transport protein; (InterPro:IPR004695)	523	442	2	589	370	wtbmbr_wtbother_DE_sig.txt
Solyc08g080120	1195	2499	2246	2219	Homeobox 2 protein (AHRD V1 ***- Q9ZRB8_SOLLC); contains Interpro domain(s) IPR005541 KNOX2	AT1G62990	IXR11	Encodes a homeodomain transcription factor of the Knotted family. May be involved in secondary cell wall biosynthesis.Mutants have moderately irregular xylem development	947	212	242	401	171	wtbmbr_wtbother_DE_sig.txt
Solyc08g080200	1233	2057	1528	1583	Major facilitator superfamily domain-containing protein 8 (AHRD V1 *--- MFSD8_DANRE); contains Interpro domain(s) IPR016196 Major facilitator superfamily, general substrate transporter	AT4G22990	NA	SPX (SYG1/Pho81/XPR1) domain-containing protein; similar to SPX (SYG1/Pho81/XPR1) domain-containing protein [Arabidopsis thaliana] (TAIR:AT4G11810.1); similar to SPX (SYG1/Pho81/XPR1) domain-containing protein [Arabidopsis thaliana] (TAIR:AT1G63010.4); similar to Beta-lactamase, class A; SPX, N-terminal; Major facilitator superfamily MFS_1 [Medicago truncatula] (GB:ABD28458.1); similar to SPX (SYG1/Pho81/XPR1) domain-containing protein-like [Oryza sativa (japonica cultivar-group)] (GB:BAD44792.1); similar to SPX, N-terminal; Major facilitator superfamily MFS_1 [Medicago truncatula] (GB:ABE83067.1); contains InterPro domain SPX, N-terminal; (InterPro:IPR004331); contains InterPro domain Major facilitator superfamily MFS_1; (InterPro:IPR011701)	891	556	2	20	1249	wtbmbr_wtbother_DE_sig.txt
Solyc08g080510	603	1781	440	765	Replication factor C subunit 4 (AHRD V1 ***- B6TA83_MAIZE); contains Interpro domain(s) IPR013748 Replication factor C	AT1G63160	RFC2	replication factor C 40 kDa, putative; similar to EMB1968 (EMBRYO DEFECTIVE 1968), ATPase [Arabidopsis thaliana] (TAIR:AT1G21690.1); similar to replication factor C 40kDa subunit [Oryza sativa (japonica cultivar-group)] (GB:BAB69675.1); contains InterPro domain Replication factor C conserved region; (InterPro:IPR000862); contains InterPro domain DNA polymerase III clamp loader subunit, C-terminal; (InterPro:IPR008921); contains InterPro domain AAA ATPase; (InterPro:IPR003593); contains InterPro domain Replication factor C; (InterPro:IPR013748); contains InterPro domain AAA ATPase, central region; (InterPro:IPR003959)	1159	256	56	558	594	wtbmbr_wtbother_DE_sig.txt
Solyc08g080585	2791	1676	2733	2044	NA	NA	NA	NA	NA	NA	NA	NA	NA	wtbmbr_wtbother_DE_sig.txt
Solyc08g080620	2431	2065	2197	1831	Osmotin-like protein (Fragment) (AHRD V1 **-- Q8S4L1_SOLNI); contains Interpro domain(s) IPR017949 Thaumatin, conserved site IPR001938 Thaumatin, pathogenesis-related	AT4G11650	ATOSM34	osmotin-like protein	576	170	223	322	835	wtbmbr_wtbother_DE_sig.txt
Solyc08g080720	803	2598	2741	390	NA	NA	NA	NA	NA	NA	NA	NA	NA	wtbmbr_wtbother_DE_sig.txt
Solyc08g081150	64	1735	1603	1639	GMP synthase (AHRD V1 ***- D3KZU2_9BACT); contains Interpro domain(s) IPR001674 GMP synthase, C-terminal	AT1G63660	NA	GMP synthase (glutamine-hydrolyzing), putative / glutamine amidotransferase, putative; similar to GMP synthase (ISS) [Ostreococcus tauri] (GB:CAL58135.1); similar to Os08g0326600 [Oryza sativa (japonica cultivar-group)] (GB:NP_001061552.1); contains InterPro domain tRNA (5-methylaminomethyl-2-thiouridylate)-methyltransferase; (InterPro:IPR004506); contains InterPro domain Glutamine amidotransferase class-I; (InterPro:IPR000991); contains InterPro domain Anthranilate synthase component II/delta crystallin; (InterPro:IPR006220); contains InterPro domain Glutamine amidotransferase superfamily; (InterPro:IPR011702); contains InterPro domain GMP synthase, N-terminal; (InterPro:IPR004739)	908	451	2	733	1017	wtbmbr_wtbother_DE_sig.txt
Solyc08g081360	1246	1435	1695	1711	NA	NA	NA	NA	NA	NA	NA	NA	NA	wtbmbr_wtbother_DE_sig.txt
Solyc08g081890	1364	1004	1381	1481	Multidrug resistance protein ABC transporter family (AHRD V1 **-- B9GX56_POPTR); contains Interpro domain(s) IPR003439 ABC transporter-like	AT3G59140	ATMRP14	member of MRP subfamily	200	69	2	137	273	wtbmbr_wtbother_DE_sig.txt
Solyc08g082070	1165	2696	2770	2230	TOX high mobility group box family member 4 (AHRD V1 *--- TOX4_PONAB); contains Interpro domain(s) IPR000910 High mobility group, HMG1/HMG2	AT4G23800	NA	high mobility group (HMG1/2) family protein; similar to high mobility group (HMG1/2) family protein [Arabidopsis thaliana] (TAIR:AT4G11080.1); similar to 98b [Daucus carota] (GB:BAA32827.1); contains InterPro domain Bacterial enterotoxin; (InterPro:IPR008992); contains InterPro domain HMG1/2 (high mobility group) box; (InterPro:IPR000910); contains InterPro domain High mobility group box; (InterPro:IPR009071)	222	324	201	242	21	wtbmbr_wtbother_DE_sig.txt
Solyc08g082580	636	2577	271	619	Activated RNA polymerase II transcriptional coactivator p15 (AHRD V1 *-*- B9EM37_SALSA); contains Interpro domain(s) IPR017415 RNA polymerase II transcriptional coactivator KELP	AT4G10920	KELP	Transcriptional co-activator. Forms homodimers or heterodimers with the kiwi protein. Both proteins are involved in gene activation during pathogen defense and plant development.	174	109	188	194	407	wtbmbr_wtbother_DE_sig.txt
Solyc08g082590	1906	2358	130	513	NA	NA	NA	NA	NA	NA	NA	NA	NA	wtbmbr_wtbother_DE_sig.txt
Solyc08g082610	1612	1827	628	913	NA	NA	NA	NA	NA	NA	NA	NA	NA	wtbmbr_wtbother_DE_sig.txt
Solyc08g082630	2173	2426	1841	147	Auxin response factor 9 (AHRD V1 **** D7R605_SOLLC); contains Interpro domain(s) IPR010525 Auxin response factor	AT4G23980	ARF9	Encodes auxin response factor 9 (ARF9).	109	534	2	576	823	wtbmbr_wtbother_DE_sig.txt
Solyc08g082670	1451	2036	911	1136	Cellulose synthase (AHRD V1 **** B9IMB3_POPTR); contains Interpro domain(s) IPR005150 Cellulose synthase	AT4G23990	ATCSLG3	encodes a protein similar to cellulose synthase	130	578	2	695	617	wtbmbr_wtbother_DE_sig.txt
Solyc08g082910	1556	1200	940	1159	NA	NA	NA	NA	NA	NA	NA	NA	NA	wtbmbr_wtbother_DE_sig.txt
Solyc08g083270	34	2040	1640	1665	Glutaredoxin family protein (AHRD V1 **-- D7LYR1_ARALY); contains Interpro domain(s) IPR012335 Thioredoxin fold	AT4G10630	NA	glutaredoxin family protein; similar to glutaredoxin family protein [Arabidopsis thaliana] (TAIR:AT1G32760.1); similar to hypothetical protein MtrDRAFT_AC139526g15v1 [Medicago truncatula] (GB:ABE80146.1); contains InterPro domain Thioredoxin-like fold; (InterPro:IPR012336); contains InterPro domain Glutaredoxin; (InterPro:IPR002109); contains InterPro domain Thioredoxin fold; (InterPro:IPR012335)	44	292	211	280	1061	wtbmbr_wtbother_DE_sig.txt
Solyc08g083400	1164	293	2529	1944	NA	NA	NA	NA	NA	NA	NA	NA	NA	wtbmbr_wtbother_DE_sig.txt
Solyc09g005010	1071	2143	2720	2006	Importin subunit beta (AHRD V1 ***- B0WBR4_CULQU); contains Interpro domain(s) IPR011989 Armadillo-like helical	AT3G08947	NA	pseudogene, importin beta subunit, similar to importin-beta1 GB:BAA34861, importin-beta2 GB:BAA34862 (Oryza sativa); frameshift; blastp match of 68% identity and 8.2e-309 P-value to GP|3983663|dbj|BAA34861.1||AB011270 importin-beta1 {Oryza sativa (japonica cultivar-group)}	708	650	2	101	210	wtbmbr_wtbother_DE_sig.txt
Solyc09g005250	2444	1716	2177	1823	Mitochondrial carrier protein (AHRD V1 ***- C6HT14_AJECH); contains Interpro domain(s) IPR002113 Adenine nucleotide translocator 1	AT3G51870	NA	mitochondrial substrate carrier family protein; similar to mitochondrial substrate carrier family protein [Arabidopsis thaliana] (TAIR:AT5G01500.1); similar to Os01g0265200 [Oryza sativa (japonica cultivar-group)] (GB:NP_001042669.1); similar to Mitochondrial ADP/ATP carrier proteins (ISS) [Ostreococcus tauri] (GB:CAL56121.1); contains InterPro domain Mitochondrial carrier protein; (InterPro:IPR002067); contains InterPro domain Mitochondrial substrate carrier; (InterPro:IPR001993)	455	320	32	474	1168	wtbmbr_wtbother_DE_sig.txt
Solyc09g005740	729	1736	269	618	NA	NA	NA	NA	NA	NA	NA	NA	NA	wtbmbr_wtbother_DE_sig.txt
Solyc09g005870	702	684	667	945	NA	NA	NA	NA	NA	NA	NA	NA	NA	wtbmbr_wtbother_DE_sig.txt
Solyc09g007020	2616	1559	2535	2125	Pathogenesis-related protein (AHRD V1 ***- O24026_SOLLC); contains Interpro domain(s) IPR018244 Allergen V5/Tpx-1 related, conserved site	AT2G14580	ATPRB1	pathogenesis related protein, encodes a basic PR1-like protein. Expresses in flowers, roots, and not in leaves and responses to ethylene and methyl jasmonate. Salicylic acid represses gene expression.	186	101	189	200	531	wtbmbr_wtbother_DE_sig.txt
Solyc09g007250	454	2719	552	855	60S ribosomal protein L4/L1 (AHRD V1 ***- D7L8A9_ARALY); contains Interpro domain(s) IPR002136 Ribosomal protein L4/L1e	AT3G09630	NA	60S ribosomal protein L4/L1 (RPL4A); Identical to 60S ribosomal protein L4-1 (L1) (RPL4A) [Arabidopsis Thaliana] (GB:Q9SF40); similar to 60S ribosomal protein L4/L1 (RPL4D) [Arabidopsis thaliana] (TAIR:AT5G02870.1); similar to putative 60S ribosomal protein L1 [Trifolium pratense] (GB:BAE71290.1); similar to putative 60S ribosomal protein L1 [Trifolium pratense] (GB:BAE71215.1); similar to 60S ribosomal protein L4 (L1) (GB:Q9XF97); contains InterPro domain Ribosomal protein L4/L1e; (InterPro:IPR002136); contains InterPro domain Ribosomal protein L4/L1e, archeabacterial like; (InterPro:IPR013000)	897	342	275	545	1182	wtbmbr_wtbother_DE_sig.txt
Solyc09g007460	358	1525	917	1140	NA	NA	NA	NA	NA	NA	NA	NA	NA	wtbmbr_wtbother_DE_sig.txt
Solyc09g007590	1062	1303	2262	28	NA	NA	NA	NA	NA	NA	NA	NA	NA	wtbmbr_wtbother_DE_sig.txt
Solyc09g007605	1036	2356	2097	2245	NA	NA	NA	NA	NA	NA	NA	NA	NA	wtbmbr_wtbother_DE_sig.txt
Solyc09g007610	1029	2243	2189	14	NA	NA	NA	NA	NA	NA	NA	NA	NA	wtbmbr_wtbother_DE_sig.txt
Solyc09g007640	1030	1407	2801	114	Serine carboxypeptidase (AHRD V1 ***- A8HP98_CHLRE); contains Interpro domain(s) IPR001563 Peptidase S10, serine carboxypeptidase	AT1G15000	scpl50	SCPL50 (serine carboxypeptidase-like 50); serine carboxypeptidase; similar to SCPL47 (serine carboxypeptidase-like 47), serine carboxypeptidase [Arabidopsis thaliana] (TAIR:AT5G22980.1); similar to carboxypeptidase, vitellogenic-like [Xenopus tropicalis] (GB:NP_001016807.1); similar to Os01g0215100 [Oryza sativa (japonica cultivar-group)] (GB:NP_001042394.1); similar to Os05g0582800 [Oryza sativa (japonica cultivar-group)] (GB:NP_001056442.1); contains InterPro domain Esterase/lipase/thioesterase; (InterPro:IPR000379); contains InterPro domain Peptidase S10, serine carboxypeptidase; (InterPro:IPR001563)	157	366	415	476	195	wtbmbr_wtbother_DE_sig.txt
Solyc09g007750	1677	436	1067	1253	Receptor-like kinase (AHRD V1 *-*- C6ZRP5_SOYBN); contains Interpro domain(s) IPR002290 Serine/threonine protein kinase	AT3G09780	ATCRR1	protein kinase family protein; similar to protein kinase family protein [Arabidopsis thaliana] (TAIR:AT2G39180.1); similar to Os03g0637800 [Oryza sativa (japonica cultivar-group)] (GB:NP_001050726.1); similar to Putative receptor protein kinase CRINKLY4 precursor (GB:O24585); contains InterPro domain Protein kinase-like; (InterPro:IPR011009); contains InterPro domain Protein kinase; (InterPro:IPR000719); contains InterPro domain Regulator of chromosome condensation/beta-lactamase-inhibitor protein II; (InterPro:IPR009091); contains InterPro domain TNFR/CD27/30/40/95 cysteine-rich region; (InterPro:IPR001368)	209	426	486	514	402	wtbmbr_wtbother_DE_sig.txt
Solyc09g007760	2678	1799	2471	2209	Aquaporin 2 (AHRD V1 ***- O65357_SAMSA); contains Interpro domain(s) IPR012269 Aquaporin	AT3G53420	PIP2	a member of the plasma membrane intrinsic protein subfamily PIP2. localizes to the plasma membrane and exhibits water transport activity in Xenopus oocyte. expressed specifically in the vascular bundles and protein level increases slightly during leaf dev	979	217	138	445	235	wtbmbr_wtbother_DE_sig.txt
Solyc09g007765	2747	2270	2357	1807	NA	NA	NA	NA	NA	NA	NA	NA	NA	wtbmbr_wtbother_DE_sig.txt
Solyc09g007780	1678	200	1181	1338	NA	NA	NA	NA	NA	NA	NA	NA	NA	wtbmbr_wtbother_DE_sig.txt
Solyc09g007790	1874	224	770	1027	NA	NA	NA	NA	NA	NA	NA	NA	NA	wtbmbr_wtbother_DE_sig.txt
Solyc09g007810	2077	754	43	443	Auxin response factor 3 (AHRD V1 **** A4L9W4_GOSHI); contains Interpro domain(s) IPR010525 Auxin response factor	AT4G30080	ARF16	Involved in root cap cell differentiation. Gene expression is regulated by mir160.Located in the nucleus.	262	567	2	654	1151	wtbmbr_wtbother_DE_sig.txt
Solyc09g008200	2456	727	1775	2062	NA	NA	NA	NA	NA	NA	NA	NA	NA	wtbmbr_wtbother_DE_sig.txt
Solyc09g008320	2642	1694	1757	1773	Xyloglucan endotransglucosylase/hydrolase 12 (AHRD V1 **** C0IRH1_9ERIC); contains Interpro domain(s) IPR016455 Xyloglucan endotransglucosylase/hydrolase	AT2G36870	XTH32	xyloglucan:xyloglucosyl transferase, putative / xyloglucan endotransglycosylase, putative / endo-xyloglucan transferase, putative; Identical to Probable xyloglucan endotransglucosylase/hydrolase protein 32 precursor (EC 2.4.1.207) (At-XTH32) (XTH-32) (XTH32) [Arabidopsis Thaliana] (GB:Q9SJL9); similar to XTR8 (xyloglucan:xyloglucosyl transferase 8), hydrolase, acting on glycosyl bonds [Arabidopsis thaliana] (TAIR:AT3G44990.1); similar to xyloglucan endotransglycosylase 1 [Litchi chinensis] (GB:ABK30788.1); contains InterPro domain Concanavalin A-like lectin/glucanase, subgroup; (InterPro:IPR013320); contains InterPro domain Concanavalin A-like lectin/glucanase; (InterPro:IPR008985); contains InterPro domain Glycoside hydrolase, family 16; (InterPro:IPR000757); contains InterPro domain Xyloglucan endo-transglycosylase, C-terminal; (InterPro:IPR010713)	980	222	259	472	464	wtbmbr_wtbother_DE_sig.txt
Solyc09g008630	433	1279	897	1124	NA	NA	NA	NA	NA	NA	NA	NA	NA	wtbmbr_wtbother_DE_sig.txt
Solyc09g008780	1344	1072	1428	1516	Os01g0786800 protein (Fragment) (AHRD V1 *-*- Q0JIP0_ORYSJ); contains Interpro domain(s) IPR002781 Protein of unknown function DUF81	AT2G36630	NA	similar to unknown protein [Arabidopsis thaliana] (TAIR:AT2G25737.1); similar to Os03g0726500 [Oryza sativa (japonica cultivar-group)] (GB:NP_001051136.1); similar to membrane protein-like protein [Glycine max] (GB:ABC47859.1); contains InterPro domain Protein of unknown function DUF81; (InterPro:IPR002781)	700	391	43	506	1131	wtbmbr_wtbother_DE_sig.txt
Solyc09g008800	473	2763	498	813	NA	NA	NA	NA	NA	NA	NA	NA	NA	wtbmbr_wtbother_DE_sig.txt
Solyc09g008830	351	2454	773	1029	NA	NA	NA	NA	NA	NA	NA	NA	NA	wtbmbr_wtbother_DE_sig.txt
Solyc09g008860	2220	2252	2673	92	Receptor like kinase, RLK	AT2G36570	NA	leucine-rich repeat transmembrane protein kinase, putative; similar to leucine-rich repeat transmembrane protein kinase, putative [Arabidopsis thaliana] (TAIR:AT1G68400.1); similar to putative receptor kinase [Malus x domestica] (GB:ABA82081.1); similar to Protein kinase [Medicago truncatula] (GB:ABE80124.1); contains InterPro domain Protein kinase-like; (InterPro:IPR011009); contains InterPro domain Leucine-rich repeat; (InterPro:IPR001611); contains InterPro domain Protein kinase; (InterPro:IPR000719); contains InterPro domain Leucine-rich repeat, plant specific; (InterPro:IPR007090); contains InterPro domain Leucine rich repeat, N-terminal; (InterPro:IPR013210)	406	554	2	642	598	wtbmbr_wtbother_DE_sig.txt
Solyc09g009030	901	2656	2125	218	NA	NA	NA	NA	NA	NA	NA	NA	NA	wtbmbr_wtbother_DE_sig.txt
Solyc09g009250	1850	691	665	944	NA	NA	NA	NA	NA	NA	NA	NA	NA	wtbmbr_wtbother_DE_sig.txt
Solyc09g009420	2386	268	1867	155	NA	NA	NA	NA	NA	NA	NA	NA	NA	wtbmbr_wtbother_DE_sig.txt
Solyc09g009530	1979	628	321	663	Hydrolase alpha/beta fold family protein (AHRD V1 **** D7LIQ3_ARALY); contains Interpro domain(s) IPR000073 Alpha/beta hydrolase fold-1	AT2G36290	NA	hydrolase, alpha/beta fold family protein; similar to esterase/lipase/thioesterase family protein [Arabidopsis thaliana] (TAIR:AT1G74300.1); similar to Os02g0532300 [Oryza sativa (japonica cultivar-group)] (GB:NP_001047024.1); similar to H0717B12.5 [Oryza sativa (indica cultivar-group)] (GB:CAH67158.1); contains InterPro domain Esterase/lipase/thioesterase; (InterPro:IPR000379); contains InterPro domain Alpha/beta hydrolase fold-1; (InterPro:IPR000073)	260	280	22	437	795	wtbmbr_wtbother_DE_sig.txt
Solyc09g009700	1981	2150	23	424	GDSL esterase/lipase At5g03610 (AHRD V1 **** GDL71_ARATH); contains Interpro domain(s) IPR001087 Lipase, GDSL	AT5G03610	NA	GDSL-motif lipase/hydrolase family protein; similar to GDSL-motif lipase/hydrolase family protein [Arabidopsis thaliana] (TAIR:AT3G09930.1); similar to GDSL-lipase -like [Oryza sativa (japonica cultivar-group)] (GB:BAD46208.1); similar to Os09g0567800 [Oryza sativa (japonica cultivar-group)] (GB:NP_001063965.1); contains InterPro domain Lipolytic enzyme, G-D-S-L; (InterPro:IPR001087)	230	266	13	400	234	wtbmbr_wtbother_DE_sig.txt
Solyc09g009770	1625	783	903	1129	NA	NA	NA	NA	NA	NA	NA	NA	NA	wtbmbr_wtbother_DE_sig.txt
Solyc09g009860	572	1541	460	780	NA	NA	NA	NA	NA	NA	NA	NA	NA	wtbmbr_wtbother_DE_sig.txt
Solyc09g009890	403	2541	669	946	NA	NA	NA	NA	NA	NA	NA	NA	NA	wtbmbr_wtbother_DE_sig.txt
Solyc09g009900	121	1685	1453	1531	NA	NA	NA	NA	NA	NA	NA	NA	NA	wtbmbr_wtbother_DE_sig.txt
Solyc09g010390	675	1462	396	726	Unknown Protein (AHRD V1)	AT3G53630	NA	similar to unknown protein [Arabidopsis thaliana] (TAIR:AT1G55710.1); similar to Os03g0279600 [Oryza sativa (japonica cultivar-group)] (GB:NP_001049733.1); similar to H+-transporting two-sector ATPase, alpha/beta subunit, central re (GB:ABE82097.1)	147	164	295	218	1062	wtbmbr_wtbother_DE_sig.txt
Solyc09g010400	1092	2815	2002	1746	Histone H2A (AHRD V1 ***- B9T4D3_RICCO); contains Interpro domain(s) IPR002119 Histone H2A	AT5G02560	HTA12	histone H2A, putative; Identical to Probable histone H2A.4 (HTA12) [Arabidopsis Thaliana] (GB:Q9LZ46); similar to histone H2A, putative [Arabidopsis thaliana] (TAIR:AT5G59870.1); similar to Histone H2A (GB:Q9M531); contains InterPro domain Histone-fold; (InterPro:IPR009072); contains InterPro domain Histone core; (InterPro:IPR007125); contains InterPro domain Histone H2A; (InterPro:IPR002119); contains InterPro domain Histone-fold/TFIID-TAF/NF-Y; (InterPro:IPR007124)	1097	65	501	191	206	wtbmbr_wtbother_DE_sig.txt
Solyc09g010460	998	2748	2457	62	Eukaryotic translation initiation factor 3 subunit A (AHRD V1 ***- Q24JU4_HUMAN); contains Interpro domain(s) IPR000717 Proteasome component region PCI	AT4G11420	ATEIF3A-1	Encodes a subunit of eukaryotic initiation factor 3 (eIF3), a multisubunit complex that is required for binding of mRNA to 40 S ribosomal subunits, stabilization of ternary complex binding to 40 S subunits, and dissociation of 40 and 60 S subunits.	791	619	2	13	45	wtbmbr_wtbother_DE_sig.txt
Solyc09g010510	763	1551	207	568	Short-chain dehydrogenase/reductase family protein (AHRD V1 **-- D7LJU7_ARALY); contains Interpro domain(s) IPR002347 Glucose/ribitol dehydrogenase	AT2G37540	NA	short-chain dehydrogenase/reductase (SDR) family protein; similar to short-chain dehydrogenase/reductase (SDR) family protein [Arabidopsis thaliana] (TAIR:AT5G02540.1); similar to putative pod-specific dehydrogenase SAC25 [Brassica napus] (GB:CAB58175.1); contains InterPro domain Short-chain dehydrogenase/reductase SDR; (InterPro:IPR002198); contains InterPro domain Glucose/ribitol dehydrogenase; (InterPro:IPR002347)	492	251	409	428	740	wtbmbr_wtbother_DE_sig.txt
Solyc09g010800	2464	2720	2563	2010	NA	NA	NA	NA	NA	NA	NA	NA	NA	wtbmbr_wtbother_DE_sig.txt
Solyc09g010850	1637	689	964	1176	ATP binding / serine-threonine kinase (AHRD V1 **** C5DB71_VITVI); contains Interpro domain(s) IPR002290 Serine/threonine protein kinase	AT2G28930	APK1B	APK1B (Arabidopsis protein kinase 1B); kinase; Identical to Protein kinase APK1B, chloroplast precursor (EC 2.7.11.1) (APK1B) [Arabidopsis Thaliana] (GB:P46573;GB:Q9SLH5); similar to APK1A (Arabidopsis protein kinase 1A), kinase [Arabidopsis thaliana] (TAIR:AT1G07570.1); similar to protein kinase [Brassica rapa] (GB:BAD12263.1); contains InterPro domain Serine/threonine protein kinase; (InterPro:IPR002290); contains InterPro domain Protein kinase-like; (InterPro:IPR011009); contains InterPro domain Protein kinase; (InterPro:IPR000719); contains InterPro domain Tyrosine protein kinase; (InterPro:IPR001245); contains InterPro domain Serine/threonine protein kinase, active site; (InterPro:IPR008271)	453	349	268	512	945	wtbmbr_wtbother_DE_sig.txt
Solyc09g010860	1357	1032	1411	1503	Expansin (AHRD V1 ***- Q9ZP32_SOLLC); contains Interpro domain(s) IPR007112 Expansin 45, endoglucanase-like IPR007117 Pollen allergen/expansin, C-terminal	AT2G37640	ATEXP3	member of Alpha-Expansin Gene Family. Naming convention from the Expansin Working Group (Kende et al, 2004. Plant Mol Bio). Involved in the formation of nematode-induced syncytia in roots of Arabidopsis thaliana.	835	206	470	415	1104	wtbmbr_wtbother_DE_sig.txt
Solyc09g010870	2423	1950	2300	1870	Exoribonuclease R/ribonuclease II (AHRD V1 **-* A5GLA4_SYNPW); contains Interpro domain(s) IPR001900 Ribonuclease II and R	AT5G02250	ATMTRNASEII	EMB2730 (EMBRYO DEFECTIVE 2730); RNA binding / ribonuclease; similar to ribonuclease II family protein [Arabidopsis thaliana] (TAIR:AT2G17510.1); similar to ribonuclease II-like protein [Oryza sativa (japonica cultivar-group)] (GB:BAD81730.1); similar to Os01g0841800 [Oryza sativa (japonica cultivar-group)] (GB:NP_001044770.1); contains InterPro domain Ribonuclease II and R; (InterPro:IPR001900)	486	622	2	782	1141	wtbmbr_wtbother_DE_sig.txt
Solyc09g010913	1656	1688	624	909	NA	NA	NA	NA	NA	NA	NA	NA	NA	wtbmbr_wtbother_DE_sig.txt
Solyc09g010915	1546	209	1670	1689	NA	NA	NA	NA	NA	NA	NA	NA	NA	wtbmbr_wtbother_DE_sig.txt
Solyc09g010940	1302	1847	1308	1426	Pyrimidine 5&apos-nucleotidase (AHRD V1 ***- D5QKK7_METTR); contains Interpro domain(s) IPR010237 Pyrimidine 5-nucleotidase	AT5G02230	NA	haloacid dehalogenase-like hydrolase family protein; similar to haloacid dehalogenase-like hydrolase family protein [Arabidopsis thaliana] (TAIR:AT5G59490.1); similar to putative ripening-related protein [Vitis vinifera] (GB:CAB85628.1); contains InterPro domain HAD-superfamily hydrolase subfamily IA, variant 3; (InterPro:IPR006402); contains InterPro domain Pyrimidine 5-nucleotidase; (InterPro:IPR010237); contains InterPro domain Haloacid dehalogenase-like hydrolase; (InterPro:IPR005834)	556	221	235	361	493	wtbmbr_wtbother_DE_sig.txt
Solyc09g011080	2644	300	1839	1729	Ribulose-1 5-bisphosphate carboxylase/oxygenase activase 1 (AHRD V1 **** Q9AXG1_GOSHI); contains Interpro domain(s) IPR003959 ATPase, AAA-type, core	AT2G39730	RCA	Rubisco activase, a nuclear-encoded chloroplast protein that consists of two isoforms arising from alternative splicing in most plants. Required for the light activation of rubisco.	854	371	2	642	1063	wtbmbr_wtbother_DE_sig.txt
Solyc09g011130	2010	695	213	574	Dehydrogenase/reductase SDR family member 4 (AHRD V1 **-* DHRS4_HUMAN); contains Interpro domain(s) IPR002347 Glucose/ribitol dehydrogenase	AT5G06060	NA	tropinone reductase, putative / tropine dehydrogenase, putative; similar to tropinone reductase, putative / tropine dehydrogenase, putative [Arabidopsis thaliana] (TAIR:AT2G29290.1); similar to Tropinone reductase, putative, expressed [Oryza sativa (japonica cultivar-group)] (GB:ABF95188.1); contains InterPro domain Short-chain dehydrogenase/reductase SDR; (InterPro:IPR002198); contains InterPro domain Glucose/ribitol dehydrogenase; (InterPro:IPR002347)	339	204	525	336	929	wtbmbr_wtbother_DE_sig.txt
Solyc09g011160	2271	2104	2311	36	Regulator of chromosome condensation RCC1 (AHRD V1 *--- B8FLG8_DESAA); contains Interpro domain(s) IPR009091 Regulator of chromosome condensation/beta-lactamase-inhibitor protein II	AT3G53830	NA	regulator of chromosome condensation (RCC1) family protein / UVB-resistance protein-related; similar to regulator of chromosome condensation (RCC1) family protein [Arabidopsis thaliana] (TAIR:AT3G55580.1); similar to Os01g0846800 [Oryza sativa (japonica cultivar-group)] (GB:NP_001044792.1); similar to UVB-resistance protein UVR8-like [Oryza sativa (japonica cultivar-group)] (GB:BAD82660.1); contains InterPro domain Regulator of chromosome condensation, RCC1; (InterPro:IPR000408); contains InterPro domain Regulator of chromosome condensation/beta-lactamase-inhibitor protein II; (InterPro:IPR009091)	87	398	331	413	478	wtbmbr_wtbother_DE_sig.txt
Solyc09g011170	2276	2099	2260	27	NA	NA	NA	NA	NA	NA	NA	NA	NA	wtbmbr_wtbother_DE_sig.txt
Solyc09g011340	459	2313	579	875	Os12g0283800 protein (Fragment) (AHRD V1 *-*- Q0INW6_ORYSJ)	AT2G37860	LCD1	Encodes a protein of unknown function. Mutants have pale leaves, lower cell density in the palisade parenchyma and increased sensitivity to ozone and virulent Pseudomonas syringae	359	368	128	410	1195	wtbmbr_wtbother_DE_sig.txt
Solyc09g011380	1333	2280	1130	1295	NA	NA	NA	NA	NA	NA	NA	NA	NA	wtbmbr_wtbother_DE_sig.txt
Solyc09g011490	782	1619	185	551	Glutathione S-transferase-like protein (AHRD V1 **** A8DUB0_SOLLC); contains Interpro domain(s) IPR004046 Glutathione S-transferase, C-terminal	AT3G09270	ATGSTU8	Encodes glutathione transferase belonging to the tau class of GSTs. Naming convention according to Wagner et al. (2002).	31	155	192	212	479	wtbmbr_wtbother_DE_sig.txt
Solyc09g011570	1829	485	716	983	NA	NA	NA	NA	NA	NA	NA	NA	NA	wtbmbr_wtbother_DE_sig.txt
Solyc09g011715	2235	155	35	436	NA	NA	NA	NA	NA	NA	NA	NA	NA	wtbmbr_wtbother_DE_sig.txt
Solyc09g014215	507	385	1157	1316	NA	NA	NA	NA	NA	NA	NA	NA	NA	wtbmbr_wtbother_DE_sig.txt
Solyc09g014300	1994	301	423	749	Glycosyl transferase group 1 family protein (AHRD V1 **-- B6T479_MAIZE); contains Interpro domain(s) IPR001296 Glycosyl transferase, group 1	AT5G01220	SQD2	involved in sulfolipid biosynthesis	749	388	2	619	230	wtbmbr_wtbother_DE_sig.txt
Solyc09g014380	1616	2080	598	890	Auxin transporter-like protein 1 (AHRD V1 **** B6U1Y3_MAIZE); contains Interpro domain(s) IPR013057 Amino acid transporter, transmembrane	AT2G38120	AUX1	Encodes an auxin influx transporter. AUX1 resides at the apical plasma membrane of protophloem cells and at highly dynamic subpopulations of Golgi apparatus and endosomes in all cell types. AUX1 action in the lateral root cap and/or epidermal cells influences lateral root initiation and positioning.	1149	330	2	641	608	wtbmbr_wtbother_DE_sig.txt
Solyc09g014520	2299	2386	2035	2201	Chlorophyll a-b binding protein 6A, chloroplastic (AHRD V1 **** CB11_SOLLC); contains Interpro domain(s) IPR001344 Chlorophyll A-B binding protein	AT5G01530	LHCB4.1	chlorophyll A-B binding protein CP29 (LHCB4); Identical to Chlorophyll a-b binding protein CP29.1, chloroplast precursor (LHCII protein 4.1) (LHCB4.1) (LHCB4.1) [Arabidopsis Thaliana] (GB:Q07473;GB:Q8RWN1;GB:Q94AD5;GB:Q94K17); similar to LHCB4.2 (LIGHT HARVESTING COMPLEX PSII) [Arabidopsis thaliana] (TAIR:AT3G08940.2); similar to Chlorophyll A-B binding protein [Medicago truncatula] (GB:ABE80774.1); contains InterPro domain Chlorophyll A-B binding protein; (InterPro:IPR001344)	1103	217	26	449	560	wtbmbr_wtbother_DE_sig.txt
Solyc09g014900	599	208	1155	1315	NA	NA	NA	NA	NA	NA	NA	NA	NA	wtbmbr_wtbother_DE_sig.txt
Solyc09g014980	1500	1673	877	1110	NA	NA	NA	NA	NA	NA	NA	NA	NA	wtbmbr_wtbother_DE_sig.txt
Solyc09g015070	2715	295	2434	2120	Reductase 1 (AHRD V1 ***- Q6TY49_HYDMC); contains Interpro domain(s) IPR020471 Aldo/keto reductase subgroup	AT5G01670	NA	aldose reductase, putative; similar to oxidoreductase [Arabidopsis thaliana] (TAIR:AT2G37770.2); similar to Aldose reductase (AR) (Aldehyde reductase) (GB:P23901); contains InterPro domain Aldo/keto reductase; (InterPro:IPR001395)	597	260	543	450	1059	wtbmbr_wtbother_DE_sig.txt
Solyc09g015310	1814	970	575	872	30S ribosomal protein S4, chloroplastic (Fragment) (AHRD V1 ***- RR4_SISST); contains Interpro domain(s) IPR002942 RNA-binding S4	ATCG00380	RPS4	Chloroplast encoded ribosomal protein S4	899	11	73	174	186	wtbmbr_wtbother_DE_sig.txt
Solyc09g015700	1675	1813	548	851	NA	NA	NA	NA	NA	NA	NA	NA	NA	wtbmbr_wtbother_DE_sig.txt
Solyc09g018010	2763	2041	2574	1922	NA	NA	NA	NA	NA	NA	NA	NA	NA	wtbmbr_wtbother_DE_sig.txt
Solyc09g018170	528	121	1207	1357	NA	NA	NA	NA	NA	NA	NA	NA	NA	wtbmbr_wtbother_DE_sig.txt
Solyc09g018730	967	2470	1782	132	Ubiquitin carboxyl-terminal hydrolase family 1 protein (AHRD V1 **** D7KSF3_ARALY); contains Interpro domain(s) IPR017390 Ubiquitinyl hydrolase, UCH37 type	AT1G65650	UCH2	ubiquitin carboxyl-terminal hydrolase family 1 protein; similar to ubiquitin carboxyl-terminal hydrolase family 1 protein [Arabidopsis thaliana] (TAIR:AT5G16310.1); similar to ubitquitin C-terminal hydrolase [Chlamydomonas reinhardtii] (GB:AAT02518.1); similar to Os02g0180100 [Oryza sativa (japonica cultivar-group)] (GB:NP_001046089.1); similar to Os02g0822200 [Oryza sativa (japonica cultivar-group)] (GB:NP_001048557.1); contains InterPro domain Peptidase C12, ubiquitin carboxyl-terminal hydrolase 1; (InterPro:IPR001578)	900	251	415	475	915	wtbmbr_wtbother_DE_sig.txt
Solyc09g018960	2243	165	2780	400	NA	NA	NA	NA	NA	NA	NA	NA	NA	wtbmbr_wtbother_DE_sig.txt
Solyc09g020010	2515	1535	2494	1992	NA	NA	NA	NA	NA	NA	NA	NA	NA	wtbmbr_wtbother_DE_sig.txt
Solyc09g020110	1751	994	616	905	S-like RNase (Fragment) (AHRD V1 ***- D8TKF1_VOLCA); contains Interpro domain(s) IPR001568 Ribonuclease T2	AT2G39780	RNS2	S-like ribonuclease	419	184	386	304	332	wtbmbr_wtbother_DE_sig.txt
Solyc09g025250	925	1708	2413	299	Mitochondrial inner membrane protease subunit 2 (AHRD V1 *--- IMP2L_HUMAN); contains Interpro domain(s) IPR015927 Peptidase S24, S26A, S26B and S26C	AT1G06200	NA	serine-type peptidase; similar to serine-type peptidase [Arabidopsis thaliana] (TAIR:AT2G31140.1); similar to Mitochondrial inner membrane protease, subunit IMP2 (ISS) [Ostreococcus tauri] (GB:CAL55762.1); similar to OSJNBa0068L06.9 [Oryza sativa (japonica cultivar-group)] (GB:CAE01583.2); contains InterPro domain Peptidase S26A, signal peptidase I; (InterPro:IPR000223); contains InterPro domain Peptidase S24 and S26, C-terminal region; (InterPro:IPR011056)	350	150	383	288	1047	wtbmbr_wtbother_DE_sig.txt
Solyc09g025260	1150	1700	1921	1772	NA	NA	NA	NA	NA	NA	NA	NA	NA	wtbmbr_wtbother_DE_sig.txt
Solyc09g031543	2275	565	2236	250	NA	NA	NA	NA	NA	NA	NA	NA	NA	wtbmbr_wtbother_DE_sig.txt
Solyc09g031780	614	2558	311	653	Tic110 family transporter chloroplast inner envelope protein Tic110 (AHRD V1 **-- A4S0R7_OSTLU)	AT1G06950	ATTIC110	Encodes a protein thought to be a part of the translocon at the chloroplast inner envelope. Involved in protein import into the chloroplast and chloroplast biogenesis.	387	9	2	81	1281	wtbmbr_wtbother_DE_sig.txt
Solyc09g031790	764	252	659	939	NA	NA	NA	NA	NA	NA	NA	NA	NA	wtbmbr_wtbother_DE_sig.txt
Solyc09g042660	395	232	1382	1482	CBL-interacting protein kinase 22 (AHRD V1 **** A0MNK8_POPTR); contains Interpro domain(s) IPR002290 Serine/threonine protein kinase	AT5G45820	CIPK20	Encodes a CBL-interacting serine/threonine protein kinase comprised of an N-terminal kinase catalytic domain similar to SNF1/AMPK and a unique C-terminal regulatory domain.	345	357	147	474	362	wtbmbr_wtbother_DE_sig.txt
Solyc09g047860	1733	690	769	1026	NA	NA	NA	NA	NA	NA	NA	NA	NA	wtbmbr_wtbother_DE_sig.txt
Solyc09g048980	1561	782	1032	1230	Phototropic-responsive NPH3 family protein (AHRD V1 **-- D7MMM6_ARALY); contains Interpro domain(s) IPR004249 NPH3	AT3G08570	NA	phototropic-responsive protein, putative; similar to phototropic-responsive protein, putative [Arabidopsis thaliana] (TAIR:AT3G08660.1); similar to transposon protein, putative, Mutator sub-class, expressed [Oryza sativa (japonica cultivar-group)] (GB:ABA91176.1); contains InterPro domain NPH3; (InterPro:IPR004249); contains InterPro domain BTB; (InterPro:IPR000210); contains InterPro domain BTB/POZ; (InterPro:IPR013069)	295	440	166	546	498	wtbmbr_wtbother_DE_sig.txt
Solyc09g055310	2502	1913	2451	1970	Ethylene-overproduction protein 1 (AHRD V1 **-- D7LTY2_ARALY); contains Interpro domain(s) IPR011990 Tetratricopeptide-like helical	AT3G51770	ATEOL1	Encodes a negative regulator of 1-aminocyclopropane-1-carboxylic acid synthase5(ACS5), which catalyze the rate-limiting step in ethylene biosynthesis. ETO1 directly interacts with ACS5 and inhibits its enzyme activity and targets it for degradation via proteasome-dependent pathway. It also interacts with CUL3 (a component of ubiquitin ligase complexes). eto1 (and eto3) mutations elevate ethylene biosynthesis by affecting the posttranscriptional regulation of ACS	385	656	2	69	1070	wtbmbr_wtbother_DE_sig.txt
Solyc09g056350	1386	1923	1119	1288	Lipase class 3 family protein (AHRD V1 ***- D7L6K1_ARALY); contains Interpro domain(s) IPR002921 Lipase, class 3	AT3G07400	NA	lipase class 3 family protein; similar to lipase class 3-like [Oryza sativa (japonica cultivar-group)] (GB:BAD22465.1); contains InterPro domain Lipase, class 3; (InterPro:IPR002921)	300	688	2	61	629	wtbmbr_wtbother_DE_sig.txt
Solyc09g056380	921	421	236	590	60S ribosomal protein L18a (AHRD V1 ***- D2D962_9ROSI); contains Interpro domain(s) IPR002670 Ribosomal protein L18ae	AT2G34480	NA	60S ribosomal protein L18A (RPL18aB); Identical to 60S ribosomal protein L18a-2 (RPL18AB) [Arabidopsis Thaliana] (GB:P51418;GB:O64699); similar to 60S ribosomal protein L18A (RPL18aC) [Arabidopsis thaliana] (TAIR:AT3G14600.1); similar to unknown [Solanum tuberosum] (GB:ABA46783.1); contains InterPro domain Ribosomal L18ae protein; (InterPro:IPR002670)	574	114	83	237	79	wtbmbr_wtbother_DE_sig.txt
Solyc09g056385	2754	354	1748	1864	NA	NA	NA	NA	NA	NA	NA	NA	NA	wtbmbr_wtbother_DE_sig.txt
Solyc09g056390	2773	244	2349	2199	NA	NA	NA	NA	NA	NA	NA	NA	NA	wtbmbr_wtbother_DE_sig.txt
Solyc09g057580	1365	1339	1264	1397	Homology to unknown gene (Fragment) (AHRD V1 ***- Q010E1_OSTTA); contains Interpro domain(s) IPR008479 Protein of unknown function DUF760	AT3G07310	NA	similar to unknown protein [Arabidopsis thaliana] (TAIR:AT5G48590.1); similar to expressed protein [Oryza sativa (japonica cultivar-group)] (GB:ABA93505.2); contains InterPro domain Protein of unknown function DUF760; (InterPro:IPR008479)	196	113	373	224	33	wtbmbr_wtbother_DE_sig.txt
Solyc09g057650	150	2744	1186	1342	40S ribosomal protein S8 (AHRD V1 ***- Q3HRZ6_SOLTU); contains Interpro domain(s) IPR001047 Ribosomal protein S8e	AT5G59240	NA	40S ribosomal protein S8 (RPS8B); Identical to 40S ribosomal protein S8-2 (RPS8B) [Arabidopsis Thaliana] (GB:Q9FIF3); similar to 40S ribosomal protein S8 (RPS8A) [Arabidopsis thaliana] (TAIR:AT5G20290.1); similar to ribosomal protein S8 [Oryza sativa (japonica cultivar-group)] (GB:BAA07207.1); similar to Os02g0489400 [Oryza sativa (japonica cultivar-group)] (GB:NP_001046866.1); contains InterPro domain Ribosomal protein S8E; (InterPro:IPR001047)	1006	151	105	329	398	wtbmbr_wtbother_DE_sig.txt
Solyc09g057660	39	2200	1589	1630	Peptidyl-prolyl cis-trans isomerase (AHRD V1 **-- Q86M29_BRUMA); contains Interpro domain(s) IPR001179 Peptidyl-prolyl cis-trans isomerase, FKBP-type	AT3G25230	ATFKBP62	Encodes a a high molecular weight member of the FK506 binding protein (FKBP) family. It has three FKBP12-like domains, tetratricopeptide repeats, and a putative calmodulin binding domain.	984	431	2	720	303	wtbmbr_wtbother_DE_sig.txt
Solyc09g059310	711	2596	146	525	NA	NA	NA	NA	NA	NA	NA	NA	NA	wtbmbr_wtbother_DE_sig.txt
Solyc09g059340	1504	153	1578	1622	NA	NA	NA	NA	NA	NA	NA	NA	NA	wtbmbr_wtbother_DE_sig.txt
Solyc09g059510	1769	700	685	958	NA	NA	NA	NA	NA	NA	NA	NA	NA	wtbmbr_wtbother_DE_sig.txt
Solyc09g059570	124	1484	1510	1568	NA	NA	NA	NA	NA	NA	NA	NA	NA	wtbmbr_wtbother_DE_sig.txt
Solyc09g059650	2232	133	113	497	NA	NA	NA	NA	NA	NA	NA	NA	NA	wtbmbr_wtbother_DE_sig.txt
Solyc09g059705	2476	311	2223	19	NA	NA	NA	NA	NA	NA	NA	NA	NA	wtbmbr_wtbother_DE_sig.txt
Solyc09g061340	664	642	696	966	NA	NA	NA	NA	NA	NA	NA	NA	NA	wtbmbr_wtbother_DE_sig.txt
Solyc09g061430	1014	2486	2347	43	Nucleolar GTP-binding protein 2 (AHRD V1 *-** B0WF29_CULQU); contains Interpro domain(s) IPR014813 GNL3L/Grn1 putative GTPase	AT3G07050	NA	GTP-binding family protein; similar to GTP-binding family protein [Arabidopsis thaliana] (TAIR:AT1G52980.1); similar to PREDICTED: similar to LOC496093 protein [Strongylocentrotus purpuratus] (GB:XP_783153.2); similar to Os01g0375000 [Oryza sativa (japonica cultivar-group)] (GB:NP_001043076.1); contains InterPro domain GTP-binding protein, HSR1-related; (InterPro:IPR002917); contains InterPro domain Small GTP-binding protein domain; (InterPro:IPR005225); contains InterPro domain GTP1/OBG; (InterPro:IPR006073); contains InterPro domain GTP-binding; (InterPro:IPR005289)	668	463	2	587	262	wtbmbr_wtbother_DE_sig.txt
Solyc09g061440	989	2500	2669	91	NA	NA	NA	NA	NA	NA	NA	NA	NA	wtbmbr_wtbother_DE_sig.txt
Solyc09g061710	933	1336	2283	261	NA	NA	NA	NA	NA	NA	NA	NA	NA	wtbmbr_wtbother_DE_sig.txt
Solyc09g061750	1407	1144	1244	1384	Os07g0419800 protein (Fragment) (AHRD V1 *--- Q0D6Y1_ORYSJ); contains Interpro domain(s) IPR012866 Protein of unknown function DUF1644	AT3G24740	NA	similar to unknown protein [Arabidopsis thaliana] (TAIR:AT3G25910.1); similar to Pm27 [Prunus mume] (GB:BAE48661.1); similar to OSIGBa0131J24.4 [Oryza sativa (indica cultivar-group)] (GB:CAH65926.1); similar to OSJNBa0027H09.16 [Oryza sativa (japonica cultivar-group)] (GB:CAE03816.2); contains InterPro domain Protein of unknown function DUF1644; (InterPro:IPR012866)	91	293	525	337	380	wtbmbr_wtbother_DE_sig.txt
Solyc09g061960	1209	32	2112	2085	NA	NA	NA	NA	NA	NA	NA	NA	NA	wtbmbr_wtbother_DE_sig.txt
Solyc09g062960	845	2834	2369	287	NA	NA	NA	NA	NA	NA	NA	NA	NA	wtbmbr_wtbother_DE_sig.txt
Solyc09g062970	566	13	332	673	NA	NA	NA	NA	NA	NA	NA	NA	NA	wtbmbr_wtbother_DE_sig.txt
Solyc09g062980	542	1630	532	837	NA	NA	NA	NA	NA	NA	NA	NA	NA	wtbmbr_wtbother_DE_sig.txt
Solyc09g062990	481	1607	672	949	NA	NA	NA	NA	NA	NA	NA	NA	NA	wtbmbr_wtbother_DE_sig.txt
Solyc09g063020	57	2027	1569	1615	Transport protein yif1 (AHRD V1 **-- C1H1D3_PARBA); contains Interpro domain(s) IPR005578 Hrf1	AT1G30890	NA	integral membrane HRF1 family protein; similar to integral membrane HRF1 family protein [Arabidopsis thaliana] (TAIR:AT3G59500.1); similar to H0806H05.8 [Oryza sativa (indica cultivar-group)] (GB:CAC09475.2); similar to Os04g0165400 [Oryza sativa (japonica cultivar-group)] (GB:NP_001052132.1); contains InterPro domain Hrf1; (InterPro:IPR005578)	969	210	21	433	20	wtbmbr_wtbother_DE_sig.txt
Solyc09g063025	123	1655	1477	1545	NA	NA	NA	NA	NA	NA	NA	NA	NA	wtbmbr_wtbother_DE_sig.txt
Solyc09g063040	439	1612	768	1025	NA	NA	NA	NA	NA	NA	NA	NA	NA	wtbmbr_wtbother_DE_sig.txt
Solyc09g063050	393	1613	859	1096	Pentatricopeptide repeat-containing protein (AHRD V1 ***- D7L3A6_ARALY); contains Interpro domain(s) IPR002885 Pentatricopeptide repeat	AT4G39530	NA	pentatricopeptide (PPR) repeat-containing protein; similar to pentatricopeptide (PPR) repeat-containing protein [Arabidopsis thaliana] (TAIR:AT3G02330.1); similar to pentatricopeptide (PPR) repeat-containing protein [Arabidopsis thaliana] (TAIR:AT4G13650.1); similar to Tetratricopeptide-like helical [Medicago truncatula] (GB:ABE92115.1); similar to Os08g0340900 [Oryza sativa (japonica cultivar-group)] (GB:NP_001061590.1); contains InterPro domain Pentatricopeptide repeat; (InterPro:IPR002885); contains InterPro domain Protein prenyltransferase; (InterPro:IPR008940); contains InterPro domain Tetratricopeptide-like helical; (InterPro:IPR011990)	11	49	431	111	592	wtbmbr_wtbother_DE_sig.txt
Solyc09g063060	396	1617	857	1094	GDSL esterase/lipase At4g28780 (AHRD V1 ***- GDL67_ARATH); contains Interpro domain(s) IPR001087 Lipase, GDSL	AT4G28780	NA	GDSL-motif lipase/hydrolase family protein; similar to ATLTL1/LTL1 (LI-TOLERANT LIPASE 1), carboxylic ester hydrolase [Arabidopsis thaliana] (TAIR:AT3G04290.1); similar to GSDL-motif lipase [Agave americana] (GB:AAS75127.1); contains InterPro domain Lipolytic enzyme, G-D-S-L; (InterPro:IPR001087)	456	295	260	476	720	wtbmbr_wtbother_DE_sig.txt
Solyc09g063130	2434	2037	2199	1831	NA	NA	NA	NA	NA	NA	NA	NA	NA	wtbmbr_wtbother_DE_sig.txt
Solyc09g063140	2434	2037	2199	1831	Os06g0235500 protein (Fragment) (AHRD V1 *-*- Q0DDB7_ORYSJ)	AT4G28740	NA	similar to LPA1 (LOW PSII ACCUMULATION1), binding [Arabidopsis thaliana] (TAIR:AT1G02910.1); similar to OSJNBa0043L24.5 [Oryza sativa (japonica cultivar-group)] (GB:CAE04717.1); similar to unnamed protein product [Ostreococcus tauri] (GB:CAL55849.1); similar to Os04g0507100 [Oryza sativa (japonica cultivar-group)] (GB:NP_001053262.1)	504	192	392	337	11	wtbmbr_wtbother_DE_sig.txt
Solyc09g065010	109	1361	1711	1722	NA	NA	NA	NA	NA	NA	NA	NA	NA	wtbmbr_wtbother_DE_sig.txt
Solyc09g065170	1181	1583	1900	1854	NA	NA	NA	NA	NA	NA	NA	NA	NA	wtbmbr_wtbother_DE_sig.txt
Solyc09g065330	1057	2722	2790	2034	40S ribosomal protein S24 (AHRD V1 ***- C6TAW2_SOYBN); contains Interpro domain(s) IPR001976 Ribosomal protein S24e	AT5G28060	NA	40S ribosomal protein S24 (RPS24B); Identical to 40S ribosomal protein S24-2 (RPS24B) [Arabidopsis Thaliana] (GB:Q8LC83;GB:Q94F06); similar to 40S ribosomal protein S24 (RPS24A) [Arabidopsis thaliana] (TAIR:AT3G04920.1); similar to ribosomal protein S19 (GB:1909359A); contains InterPro domain Ribosomal protein S24e; (InterPro:IPR001976)	1139	53	300	245	326	wtbmbr_wtbother_DE_sig.txt
Solyc09g065550	1401	2003	1056	1246	NA	NA	NA	NA	NA	NA	NA	NA	NA	wtbmbr_wtbother_DE_sig.txt
Solyc09g065560	1642	2047	567	866	Sulfate transporter (AHRD V1 **** D7LTZ8_ARALY); contains Interpro domain(s) IPR001902 Sulphate anion transporter	AT3G51895	AST12	Encodes a sulfate transporter.	772	539	2	790	763	wtbmbr_wtbother_DE_sig.txt
Solyc09g065640	1345	2157	1124	1292	Os11g0585900 protein (Fragment) (AHRD V1 **-- Q0IRY6_ORYSJ); contains Interpro domain(s) IPR011990 Tetratricopeptide-like helical	AT4G02680	EOL1	Encodes a paralog of ETO1, which is a negative regulator of ACS5 (a key enzyme in ethylene biosynthesis pathway). EOL1 also interacts with and inhibits the activity of ACS5.	718	655	2	94	1269	wtbmbr_wtbother_DE_sig.txt
Solyc09g065670	2369	505	2772	107	NA	NA	NA	NA	NA	NA	NA	NA	NA	wtbmbr_wtbother_DE_sig.txt
Solyc09g065820	1615	1570	679	954	BHLH transcription factor (AHRD V1 *-** B6U846_MAIZE); contains Interpro domain(s) IPR011598 Helix-loop-helix DNA-binding	AT4G02590	UNE12	UNE12 (unfertilized embryo sac 12); DNA binding / transcription factor; similar to basic helix-loop-helix (bHLH) family protein [Arabidopsis thaliana] (TAIR:AT1G03040.1); similar to unknown [Solanum tuberosum] (GB:ABB16991.1); contains InterPro domain Helix-loop-helix DNA-binding; (InterPro:IPR011598); contains InterPro domain Basic helix-loop-helix dimerisation region bHLH; (InterPro:IPR001092)	436	254	301	266	971	wtbmbr_wtbother_DE_sig.txt
Solyc09g065910	2317	2374	1923	2143	NA	NA	NA	NA	NA	NA	NA	NA	NA	wtbmbr_wtbother_DE_sig.txt
Solyc09g066010	1679	771	869	1103	WRKY transcription factor 25 (AHRD V1 ***- C9DI14_9ROSI); contains Interpro domain(s) IPR003657 DNA-binding WRKY	AT2G30590	WRKY21	Encodes WRKY DNA-binding protein 21 (WRKY21).	69	316	104	324	931	wtbmbr_wtbother_DE_sig.txt
Solyc09g066100	20	2655	1538	1589	NA	NA	NA	NA	NA	NA	NA	NA	NA	wtbmbr_wtbother_DE_sig.txt
Solyc09g066130	81	1696	1647	1671	Ribokinase Carbohydrate kinase PfkB (AHRD V1 *--* Q2YIR7_BRUA2); contains Interpro domain(s) IPR011611 Carbohydrate/purine kinase	AT1G06730	NA	pfkB-type carbohydrate kinase family protein; similar to pfkB-type carbohydrate kinase family protein [Arabidopsis thaliana] (TAIR:AT3G59480.1); similar to Ribokinase (ISS) [Ostreococcus tauri] (GB:CAL55568.1); similar to Os03g0164700 [Oryza sativa (japonica cultivar-group)] (GB:NP_001049064.1); contains InterPro domain PfkB; (InterPro:IPR011611)	328	339	138	445	130	wtbmbr_wtbother_DE_sig.txt
Solyc09g066290	523	451	1252	1390	Kinesin light chain-like (AHRD V1 **-- Q6K715_ORYSJ); contains Interpro domain(s) IPR011990 Tetratricopeptide-like helical	AT2G31240	NA	tetratricopeptide repeat (TPR)-containing protein; similar to kinesin light chain-related [Arabidopsis thaliana] (TAIR:AT4G10840.1); similar to Os02g0820300 [Oryza sativa (japonica cultivar-group)] (GB:NP_001048541.1); similar to Hypothetical protein [Oryza sativa (japonica cultivar-group)] (GB:AAN87741.1); contains InterPro domain Tetratricopeptide region; (InterPro:IPR013026); contains InterPro domain Tetratricopeptide TPR_1; (InterPro:IPR001440); contains InterPro domain Protein prenyltransferase; (InterPro:IPR008940); contains InterPro domain Tetratricopeptide-like helical; (InterPro:IPR011990)	420	483	2	657	236	wtbmbr_wtbother_DE_sig.txt
Solyc09g066430	753	2725	55	453	60S ribosomal protein L14 (AHRD V1 ***- D7MEJ2_ARALY); contains Interpro domain(s) IPR002784 Ribosomal protein L14	AT2G20450	NA	60S ribosomal protein L14 (RPL14A); Identical to 60S ribosomal protein L14-1 (RPL14A) [Arabidopsis Thaliana] (GB:Q9SIM4); similar to 60S ribosomal protein L14 (RPL14B) [Arabidopsis thaliana] (TAIR:AT4G27090.1); similar to glycoprotein-like protein [Solanum tuberosum] (GB:ABA40467.1); contains InterPro domain Ribosomal protein L14; (InterPro:IPR002784)	1051	73	597	218	935	wtbmbr_wtbother_DE_sig.txt
Solyc09g072620	1887	832	414	743	Phytochelatin synthase (AHRD V1 ***- Q84JR4_SOLTU); contains Interpro domain(s) IPR015407 Phytochelatin synthase, C-terminal	AT5G44070	ARA8	Phytochelatin synthase gene confers tolerance to cadmium ions. Catalyzes phytochelatin (PC) synthesis from glutathione (GSH) in the presence of Cd2+, Zn2+, Cu2+ and Fe3+, but not by Co2+ or Ni2+.	363	432	488	552	400	wtbmbr_wtbother_DE_sig.txt
Solyc09g072630	1201	724	1913	1945	LRR receptor-like serine/threonine-protein kinase, RLP	AT4G28560	RIC7	encodes a member of a novel protein family that contains contain a CRIB (for Cdc42/Rac-interactive binding) motif required for their specific interaction with GTP-bound Rop1 (plant-specific Rho GTPase). Most similar to RIC6 and RIC8 (subfamily group II). Gene is expressed in all tissues examined.	143	317	244	408	181	wtbmbr_wtbother_DE_sig.txt
Solyc09g072640	1198	830	2647	1761	NA	NA	NA	NA	NA	NA	NA	NA	NA	wtbmbr_wtbother_DE_sig.txt
Solyc09g072750	2824	2474	2742	1990	NA	NA	NA	NA	NA	NA	NA	NA	NA	wtbmbr_wtbother_DE_sig.txt
Solyc09g072830	2132	1915	2192	231	NA	NA	NA	NA	NA	NA	NA	NA	NA	wtbmbr_wtbother_DE_sig.txt
Solyc09g072870	414	2751	612	902	50S ribosomal protein L14 (AHRD V1 ***- RL14_DEHE1); contains Interpro domain(s) IPR000218 Ribosomal protein L14b/L23e	AT3G04400	emb2171	EMB2171 (EMBRYO DEFECTIVE 2171); structural constituent of ribosome; Identical to 60S ribosomal protein L23 (RPL23C) [Arabidopsis Thaliana] (GB:P49690;GB:Q8L8P0;GB:Q9SDB5); similar to 60S ribosomal protein L23 (RPL23A) [Arabidopsis thaliana] (TAIR:AT1G04480.1); similar to 60S ribosomal protein L23 (RPL23B) [Arabidopsis thaliana] (TAIR:AT2G33370.1); similar to ribosomal protein L17 [Castanea sativa] (GB:AAK25758.1); contains InterPro domain Ribosomal protein L14b/L23e; (InterPro:IPR000218)	1197	83	566	285	948	wtbmbr_wtbother_DE_sig.txt
Solyc09g073000	524	2329	476	795	Elongation factor Tu (AHRD V1 **** B9SFP0_RICCO); contains Interpro domain(s) IPR004541 Translation elongation factor EFTu/EF1A, bacterial and organelle	AT4G02930	NA	elongation factor Tu, putative / EF-Tu, putative; Identical to Elongation factor Tu, mitochondrial precursor (TUFA) [Arabidopsis Thaliana] (GB:Q9ZT91;GB:Q39206); similar to AtRABE1b/AtRab8D (Arabidopsis Rab GTPase homolog E1b), translation elongation factor [Arabidopsis thaliana] (TAIR:AT4G20360.1); similar to translational elongation factor EF-TuM [Zea mays] (GB:AAG32661.1); similar to Os03g0851100 [Oryza sativa (japonica cultivar-group)] (GB:NP_001051912.1); contains InterPro domain Translation elongation factor Tu; (InterPro:IPR004541); contains InterPro domain Elongation factor Tu, C-terminal; (InterPro:IPR004160); contains InterPro domain Small GTP-binding protein domain; (InterPro:IPR005225); contains InterPro domain Translation factor; (InterPro:IPR009000); contains InterPro domain Translation elongation factor, GTP-binding; (InterPro:IPR013004); contains InterPro domain Elongation factor Tu, domain 2; (InterPro:IPR004161); contains InterPro domain EF-Tu/eEF-1alpha/eIF2-gamma, C-terminal; (InterPro:IPR009001); contains InterPro domain Protein synthesis factor, GTP-binding; (InterPro:IPR000795)	1097	385	2	676	1201	wtbmbr_wtbother_DE_sig.txt
Solyc09g074300	1059	1852	1993	2176	Histone H2A (AHRD V1 ***- B9REZ0_RICCO); contains Interpro domain(s) IPR002119 Histone H2A	AT1G08880	G-H2AX	histone H2A, putative; Identical to Probable histone H2AXb (HTA3) [Arabidopsis Thaliana] (GB:Q9S9K7); Identical to Probable histone H2AXa (HTA5) [Arabidopsis Thaliana] (GB:O04848;GB:Q8LAC0); similar to histone H2A, putative [Arabidopsis thaliana] (TAIR:AT1G54690.1); similar to Histone H2AX (GB:O65759); contains InterPro domain Histone-fold; (InterPro:IPR009072); contains InterPro domain Histone core; (InterPro:IPR007125); contains InterPro domain Histone H2A; (InterPro:IPR002119); contains InterPro domain Histone-fold/TFIID-TAF/NF-Y; (InterPro:IPR007124)	956	67	440	204	348	wtbmbr_wtbother_DE_sig.txt
Solyc09g074340	457	463	1252	1390	Rho GTPase activating protein 2 (AHRD V1 *-*- Q6UQ72_ORYSJ); contains Interpro domain(s) IPR000198 RhoGAP	AT4G03100	NA	rac GTPase activating protein, putative; similar to rac GTPase activating protein, putative [Arabidopsis thaliana] (TAIR:AT5G22400.1); similar to rac GTPase activating protein 3 [Lotus japonicus] (GB:AAC62626.1); contains InterPro domain PAK-box/P21-Rho-binding; (InterPro:IPR000095); contains InterPro domain Rho GTPase activation protein; (InterPro:IPR008936); contains InterPro domain Wiscott-Aldrich syndrome, C-terminal; (InterPro:IPR011026); contains InterPro domain RhoGAP; (InterPro:IPR000198)	577	285	137	442	31	wtbmbr_wtbother_DE_sig.txt
Solyc09g075010	773	9	14	416	NA	NA	NA	NA	NA	NA	NA	NA	NA	wtbmbr_wtbother_DE_sig.txt
Solyc09g075120	1216	1986	1704	1719	Bifunctional polymyxin resistance protein ArnA (AHRD V1 **-- ARNA_SALDC); contains Interpro domain(s) IPR016040 NAD(P)-binding domain	AT2G47650	UXS4	encodes a protein similar to UDP-glucuronic acid decarboxylase. UDP-glucuronic acid decarboxylase produces UDP-xylose, which is a substrate for many cell wall carbohydrates including hemicellulose and pectin. UDP-xylose is also known to feedback regulate several cell wall biosynthetic enzymes.	1174	162	470	414	655	wtbmbr_wtbother_DE_sig.txt
Solyc09g075130	310	2728	841	1082	Small nuclear ribonucleoprotein-like protein (AHRD V1 ***- Q8L3W7_ARATH); contains Interpro domain(s) IPR006649 Like-Sm ribonucleoprotein, eukaryotic and archaea-type, core	AT3G62840	NA	similar to small nuclear ribonucleoprotein D2, putative / snRNP core protein D2, putative / Sm protein D2, putative [Arabidopsis thaliana] (TAIR:AT2G47640.3); similar to Os05g0314100 [Oryza sativa (japonica cultivar-group)] (GB:NP_001055168.1); similar to putative small nuclear ribonucleoprotein D2 [Oryza sativa (japonica cultivar-group)] (GB:AAV32147.1); contains InterPro domain Like-Sm ribonucleoprotein-related, core; (InterPro:IPR010920); contains InterPro domain Like-Sm ribonucleoprotein, core; (InterPro:IPR001163); contains InterPro domain Like-Sm ribonucleoprotein, eukaryotic and archaea-type, core; (InterPro:IPR006649)	1180	33	290	197	883	wtbmbr_wtbother_DE_sig.txt
Solyc09g075290	296	2800	861	1097	Ribosomal protein L18 (AHRD V1 ***- C5X0Q5_SORBI); contains Interpro domain(s) IPR000039 Ribosomal protein L18e	AT3G05590	RPL18	Encodes cytoplasmic ribosomal protein L18.	1085	133	649	338	912	wtbmbr_wtbother_DE_sig.txt
Solyc09g075570	211	879	1511	1569	NA	NA	NA	NA	NA	NA	NA	NA	NA	wtbmbr_wtbother_DE_sig.txt
Solyc09g075760	1846	1953	261	612	NA	NA	NA	NA	NA	NA	NA	NA	NA	wtbmbr_wtbother_DE_sig.txt
Solyc09g075800	1439	772	1355	1460	Voltage-gated chloride channel (AHRD V1 **** Q96325_ARATH); contains Interpro domain(s) IPR002251 Chloride channel plant CLC	AT5G26240	ATCLC-D	member of Anion channel protein family	933	618	2	60	1265	wtbmbr_wtbother_DE_sig.txt
Solyc09g075810	1779	262	1004	1211	NA	NA	NA	NA	NA	NA	NA	NA	NA	wtbmbr_wtbother_DE_sig.txt
Solyc09g075900	2796	770	2602	1956	Spermidine synthase (AHRD V1 **** D5MHP1_9BACT); contains Interpro domain(s) IPR001045 Spermine synthase	AT5G19530	ACL5	Encodes a spermine synthase. Required for internode elongation and vascular development, specifically in the mechanism that defines the boundaries between veins and nonvein regions. This mechanism may be mediated by polar auxin transport. Though ACL5 has been shown to function as a spermine synthase in E. coli, an ACL5 knockout has no effect on the endogenous levels of free and conjugated polyamines in Arabidopsis, suggesting that ACL5 may have a very specific or altogether different in vivo function.	561	239	411	441	300	wtbmbr_wtbother_DE_sig.txt
Solyc09g075980	1775	282	1038	1233	NA	NA	NA	NA	NA	NA	NA	NA	NA	wtbmbr_wtbother_DE_sig.txt
Solyc09g076000	1430	2102	969	1181	Serine/threonine protein kinase (AHRD V1 *-** D0NNA3_PHYIN); contains Interpro domain(s) IPR002290 Serine/threonine protein kinase	AT3G04910	ATWNK1	Serine/threonine protein kinase, whose transcription is regulated by circadian rhythm.	238	550	2	636	173	wtbmbr_wtbother_DE_sig.txt
Solyc09g082210	2501	2482	2144	1862	NA	NA	NA	NA	NA	NA	NA	NA	NA	wtbmbr_wtbother_DE_sig.txt
Solyc09g082310	221	2152	1104	1277	NA	NA	NA	NA	NA	NA	NA	NA	NA	wtbmbr_wtbother_DE_sig.txt
Solyc09g082320	236	2151	1082	1265	Proteasome subunit beta type (AHRD V1 ***- B9RTN1_RICCO); contains Interpro domain(s) IPR001353 Proteasome, subunit alpha/beta	AT3G22630	PBD1	Encodes 20S proteasome beta subunit PBD1 (PBD1).	989	145	527	359	663	wtbmbr_wtbother_DE_sig.txt
Solyc09g082630	2358	1280	2181	11	Acireductone dioxygenase (AHRD V1 **** Q08G57_PLAMJ); contains Interpro domain(s) IPR004313 Acireductone dioxygenase, ARD	AT5G43850	ARD4	ATARD4; acireductone dioxygenase (Fe2+-requiring)/ metal ion binding; Identical to 1,2-dihydroxy-3-keto-5-methylthiopentene dioxygenase 4 (EC 1.13.-.-) (Aci-reductone dioxygenase 4) (ARD4) [Arabidopsis Thaliana] (GB:Q8H185;GB:Q8LCE2;GB:Q9FG79); similar to ATARD2, metal ion binding [Arabidopsis thaliana] (TAIR:AT4G14710.2); similar to ARD-like protein [Brassica juncea] (GB:AAR03591.1); contains InterPro domain Cupin, RmlC-type; (InterPro:IPR011051); contains InterPro domain Cupin region; (InterPro:IPR007113); contains InterPro domain Acireductone dioxygenase, ARD; (InterPro:IPR004313)	785	136	101	313	1029	wtbmbr_wtbother_DE_sig.txt
Solyc09g082650	1229	2409	1508	1567	NA	NA	NA	NA	NA	NA	NA	NA	NA	wtbmbr_wtbother_DE_sig.txt
Solyc09g082710	1040	2642	1956	2158	Histone H2A (AHRD V1 ***- B9MZP0_POPTR); contains Interpro domain(s) IPR002119 Histone H2A	AT1G54690	G-H2AX	histone H2A, putative; Identical to Probable histone H2AXb (HTA3) [Arabidopsis Thaliana] (GB:Q9S9K7); Identical to Probable histone H2AXa (HTA5) [Arabidopsis Thaliana] (GB:O04848;GB:Q8LAC0); similar to histone H2A, putative [Arabidopsis thaliana] (TAIR:AT1G08880.1); similar to Histone H2AX (GB:O65759); contains InterPro domain Histone-fold; (InterPro:IPR009072); contains InterPro domain Histone core; (InterPro:IPR007125); contains InterPro domain Histone H2A; (InterPro:IPR002119); contains InterPro domain Histone-fold/TFIID-TAF/NF-Y; (InterPro:IPR007124)	1183	42	75	187	60	wtbmbr_wtbother_DE_sig.txt
Solyc09g082830	1853	2750	150	528	ARGONAUTE 1 (AHRD V1 ***- D6RUV9_TOBAC); contains Interpro domain(s) IPR003165 Stem cell self-renewal protein Piwi	AT5G43810	AGO10	Translation initiation factor. Required to establish the central-peripheral organization of the embryo apex. Along with WUS and CLV genes, controls the relative organization of central zone and peripheral zone cells in meristems.	920	689	2	165	1277	wtbmbr_wtbother_DE_sig.txt
Solyc09g082980	2722	1233	2242	2151	NA	NA	NA	NA	NA	NA	NA	NA	NA	wtbmbr_wtbother_DE_sig.txt
Solyc09g083080	1104	2683	2749	2075	Nucleolar protein 5 (AHRD V1 ***- Q6P364_XENTR); contains Interpro domain(s) IPR002687 Pre-mRNA processing ribonucleoprotein, binding region	AT3G05060	NA	SAR DNA-binding protein, putative, strong similarity to SAR DNA-binding protein-1 (Pisum sativum) GI:3132696; contains Pfam profile PF01798: Putative snoRNA binding domain; encodes NOP58-like protein	946	377	2	649	72	wtbmbr_wtbother_DE_sig.txt
Solyc09g083095	1520	1006	1126	1294	NA	NA	NA	NA	NA	NA	NA	NA	NA	wtbmbr_wtbother_DE_sig.txt
Solyc09g083150	1862	508	661	940	NA	NA	NA	NA	NA	NA	NA	NA	NA	wtbmbr_wtbother_DE_sig.txt
Solyc09g083190	1881	1038	413	742	Genomic DNA chromosome 5 P1 clone MQD19 (AHRD V1 ***- Q9FG89_ARATH)	AT5G43750	NDH18	similar to unknown protein [Oryza sativa (japonica cultivar-group)] (GB:BAD88171.1)	115	163	564	258	725	wtbmbr_wtbother_DE_sig.txt
Solyc09g083220	1242	1622	1625	1659	BHLH transcription factor (AHRD V1 *-** B6U846_MAIZE); contains Interpro domain(s) IPR011598 Helix-loop-helix DNA-binding	AT4G02590	UNE12	UNE12 (unfertilized embryo sac 12); DNA binding / transcription factor; similar to basic helix-loop-helix (bHLH) family protein [Arabidopsis thaliana] (TAIR:AT1G03040.1); similar to unknown [Solanum tuberosum] (GB:ABB16991.1); contains InterPro domain Helix-loop-helix DNA-binding; (InterPro:IPR011598); contains InterPro domain Basic helix-loop-helix dimerisation region bHLH; (InterPro:IPR001092)	55	262	376	246	1044	wtbmbr_wtbother_DE_sig.txt
Solyc09g083280	1876	1215	349	689	Auxin responsive protein (AHRD V1 ***- D9IQE6_CATRO); contains Interpro domain(s) IPR003311 AUX/IAA protein	AT5G43700	ATAUX2-11	Auxin inducible protein similar to transcription factors.	549	133	205	253	469	wtbmbr_wtbother_DE_sig.txt
Solyc09g083290	2363	181	2228	247	Auxin responsive protein (AHRD V1 ***- D9IQE6_CATRO); contains Interpro domain(s) IPR003311 AUX/IAA protein	AT4G14550	IAA14	IAA14 is a member of the Aux/IAA protein family. Involved in lateral root development. Gain of function mutation decreases auxin-inducible gene expression. Protein is localized to the nucleus. Expressed in stele and root tip epidermis. Functions as a negative regulator of ARF7/19.	660	153	97	300	172	wtbmbr_wtbother_DE_sig.txt
Solyc09g083330	1705	317	1043	1236	Phosphatidate cytidylyltransferase (AHRD V1 **** B9RXC8_RICCO); contains Interpro domain(s) IPR016720 Phosphatidate cytidylyltransferase, eukaryota	AT4G22340	CDS2	phosphatidate cytidylyltransferase, putative / CDP-diglyceride synthetase, putative; similar to ATCDS1 (CDP-diacylglycerol synthase 1), phosphatidate cytidylyltransferase [Arabidopsis thaliana] (TAIR:AT1G62430.1); similar to Os01g0758400 [Oryza sativa (japonica cultivar-group)] (GB:NP_001044302.1); similar to Phosphatidate cytidylyltransferase [Medicago truncatula] (GB:ABD33020.1); similar to Phosphatidate cytidylyltransferase (CDP-diglyceride synthetase) (CDP-diglyceride pyrophosphorylase) (CDP-diacylglycerol synthase) (CDS) (CTP:phosphatidate cytidylyltransferase) (CDP-DAG synthase) (CDP-DG synthetase) (GB:O04940); contains InterPro domain Phosphatidate cytidylyltransferase; (InterPro:IPR000374)	827	356	2	605	1117	wtbmbr_wtbother_DE_sig.txt
Solyc09g083370	889	1436	2600	351	30S ribosomal protein S19 (AHRD V1 *-*- RS19_MYCHJ); contains Interpro domain(s) IPR005713 Ribosomal protein S15, eukaryotic/archaeal	AT1G04270	RPS15	Encodes cytosolic ribosomal protein S15.	936	98	513	258	972	wtbmbr_wtbother_DE_sig.txt
Solyc09g083410	1824	384	788	1044	Amidase hydantoinase/carbamoylase family protein expressed (AHRD V1 **-- Q2QMN7_ORYSJ); contains Interpro domain(s) IPR010158 Amidase, hydantoinase/carbamoylase	AT5G43600	ATAAH-2	N-carbamyl-L-amino acid hydrolase, putative; similar to ATAAH (ARABIDOPSIS THALIANA ALLANTOATE AMIDOHYDROLASE), allantoate deiminase/ metallopeptidase [Arabidopsis thaliana] (TAIR:AT4G20070.1); similar to Peptidase M20 [Medicago truncatula] (GB:ABE83040.1); similar to amidase, hydantoinase/carbamoylase family protein, expressed [Oryza sativa (japonica cultivar-group)] (GB:ABA99240.2); contains InterPro domain Peptidase M20; (InterPro:IPR002933); contains InterPro domain Amidase, hydantoinase/carbamoylase; (InterPro:IPR010158)	832	375	2	598	442	wtbmbr_wtbother_DE_sig.txt
Solyc09g083440	2522	662	2092	1787	NA	NA	NA	NA	NA	NA	NA	NA	NA	wtbmbr_wtbother_DE_sig.txt
Solyc09g084465	2720	2279	2034	2100	NA	NA	NA	NA	NA	NA	NA	NA	NA	wtbmbr_wtbother_DE_sig.txt
Solyc09g089690	1683	752	787	1043	1-aminocyclopropane-1-carboxylate oxidase-like protein (AHRD V1 **-* Q9LTH7_ARATH); contains Interpro domain(s) IPR005123 Oxoglutarate and iron-dependent oxygenase	AT1G06620	NA	encodes a protein whose sequence is similar to a 2-oxoglutarate-dependent dioxygenase	216	294	326	383	533	wtbmbr_wtbother_DE_sig.txt
Solyc09g089850	1700	837	800	1051	UPF0497 membrane protein At3g23200 (AHRD V1 ***- U497J_ARATH); contains Interpro domain(s) IPR006702 Uncharacterised protein family UPF0497, trans-membrane plant	AT3G23200	NA	similar to unknown protein [Arabidopsis thaliana] (TAIR:AT3G53850.1); similar to Os09g0249400 [Oryza sativa (japonica cultivar-group)] (GB:NP_001062672.1); similar to Protein of unknown function DUF588 [Medicago truncatula] (GB:ABE82916.1); similar to Os01g0847300 [Oryza sativa (japonica cultivar-group)] (GB:NP_001044796.1); contains InterPro domain Protein of unknown function DUF588; (InterPro:IPR006702)	596	64	72	169	131	wtbmbr_wtbother_DE_sig.txt
Solyc09g090030	708	1605	268	617	SET and zf-MYND domain-containing protein (AHRD V1 *-*- D8U5L8_VOLCA); contains Interpro domain(s) IPR001214 SET	AT2G19640	ASHR2	SET domain-containing protein; Identical to Histone-lysine N-methyltransferase ASHR2 (EC 2.1.1.43) (ASH1-related protein 2) (Protein SET DOMAIN GROUP 39) (ASHR2) [Arabidopsis Thaliana] (GB:Q9ZUM9;GB:Q84WB9;GB:Q94CD2); similar to unknown protein [Arabidopsis thaliana] (TAIR:AT5G06620.1); similar to SET-domain transcriptional regulator-like protein [Oryza sativa (japonica cultivar-group)] (GB:BAD05333.1); contains InterPro domain Nuclear protein SET; (InterPro:IPR001214)	38	337	526	347	879	wtbmbr_wtbother_DE_sig.txt
Solyc09g090610	1003	2452	2500	69	50S ribosomal protein L14 (AHRD V1 ***- RL14_DEHE1); contains Interpro domain(s) IPR000218 Ribosomal protein L14b/L23e	AT3G04400	emb2171	EMB2171 (EMBRYO DEFECTIVE 2171); structural constituent of ribosome; Identical to 60S ribosomal protein L23 (RPL23C) [Arabidopsis Thaliana] (GB:P49690;GB:Q8L8P0;GB:Q9SDB5); similar to 60S ribosomal protein L23 (RPL23A) [Arabidopsis thaliana] (TAIR:AT1G04480.1); similar to 60S ribosomal protein L23 (RPL23B) [Arabidopsis thaliana] (TAIR:AT2G33370.1); similar to ribosomal protein L17 [Castanea sativa] (GB:AAK25758.1); contains InterPro domain Ribosomal protein L14b/L23e; (InterPro:IPR000218)	1197	83	566	285	948	wtbmbr_wtbother_DE_sig.txt
Solyc09g090680	63	1587	1657	1679	Cysteine-rich repeat secretory protein 3 (AHRD V1 ***- CRR3_ARATH); contains Interpro domain(s) IPR002902 Protein of unknown function DUF26	AT1G04520	PDLP2	33 kDa secretory protein-related; similar to 33 kDa secretory protein-related [Arabidopsis thaliana] (TAIR:AT2G33330.1); similar to Domain of unknown function, putative [Medicago truncatula] (GB:ABE87977.1); contains InterPro domain Protein of unknown function DUF26; (InterPro:IPR002902)	539	230	224	326	156	wtbmbr_wtbother_DE_sig.txt
Solyc09g090740	1168	2212	1784	1757	ATP-dependent RNA helicase (AHRD V1 *-** Q7Z4X3_HUMAN); contains Interpro domain(s) IPR011545 DNA/RNA helicase, DEAD/DEAH box type, N-terminal	AT3G16840	NA	ATP-dependent helicase; Identical to DEAD-box ATP-dependent RNA helicase 13 (EC 3.6.1.-) (RH13) [Arabidopsis Thaliana] (GB:Q93Y39;GB:Q94AW1;GB:Q9LRY9;GB:Q9ZS07); similar to DEAD/DEAH box helicase, putative (RH10) [Arabidopsis thaliana] (TAIR:AT5G60990.1); similar to Helicase, C-terminal [Medicago truncatula] (GB:ABE88833.1); similar to Os04g0510400 [Oryza sativa (japonica cultivar-group)] (GB:NP_001053286.1); contains InterPro domain DEAD/DEAH box helicase; (InterPro:IPR001410); contains InterPro domain DEAD/DEAH box helicase, N-terminal; (InterPro:IPR011545); contains InterPro domain Helicase, C-terminal; (InterPro:IPR001650); contains InterPro domain ATP-dependent helicase, DEAD-box; (InterPro:IPR000629)	446	537	2	695	56	wtbmbr_wtbother_DE_sig.txt
Solyc09g090910	1581	805	995	1204	Auxin responsive protein (AHRD V1 ***- B3U2A2_CUCSA); contains Interpro domain(s) IPR003311 AUX/IAA protein	AT2G33310	IAA13	Auxin induced gene, IAA13 (IAA13).	97	171	299	243	54	wtbmbr_wtbother_DE_sig.txt
Solyc09g090970	2503	1017	1963	1732	NA	NA	NA	NA	NA	NA	NA	NA	NA	wtbmbr_wtbother_DE_sig.txt
Solyc09g091070	493	850	1006	1213	Malate dehydrogenase (AHRD V1 **** O48906_MEDSA); contains Interpro domain(s) IPR010097 Malate dehydrogenase, NAD-dependent, eukaryotes and gamma proteobacteria	AT3G47520	MDH	Encodes a protein with NAD-dependent malate dehydrogenase activity, located in chloroplasts.	1113	230	483	501	653	wtbmbr_wtbother_DE_sig.txt
Solyc09g091180	1120	2338	2649	2045	chaperonin (AHRD V1 ***- Q6N0B9_9PROT); contains Interpro domain(s) IPR001844 Chaperonin Cpn60	AT3G23990	HSP60	mitochondrial chaperonin HSP. assist in rapid assembly of the oligomeric protein structures in the mitochondria.	1101	475	2	3	741	wtbmbr_wtbother_DE_sig.txt
Solyc09g091260	1859	854	431	756	Receptor like kinase, RLK	AT5G63930	NA	leucine-rich repeat transmembrane protein kinase, putative; similar to leucine-rich repeat transmembrane protein kinase, putative [Arabidopsis thaliana] (TAIR:AT2G33170.1); similar to leucine-rich repeat transmembrane protein kinase, putative [Arabidopsis thaliana] (TAIR:AT1G34110.1); similar to leucine-rich repeat family protein / protein kinase family protein [Arabidopsis thaliana] (TAIR:AT1G17230.1); similar to Leucine Rich Repeat family protein [Solanum demissum] (GB:AAT40539.2); similar to Receptor-like protein kinase precursor (GB:P93194); similar to putative LRR receptor-like kinase [Oryza sativa (japonica cultivar-group)] (GB:BAC84715.1); contains InterPro domain Protein kinase-like; (InterPro:IPR011009); contains InterPro domain Leucine-rich repeat; (InterPro:IPR001611); contains InterPro domain Protein kinase; (InterPro:IPR000719); contains InterPro domain Leucine-rich repeat, plant specific; (InterPro:IPR007090); contains InterPro domain Serine/threonine protein kinase, active site; (InterPro:IPR008271); contains InterPro domain Leucine rich repeat, N-terminal; (InterPro:IPR013210)	416	24	2	91	609	wtbmbr_wtbother_DE_sig.txt
Solyc09g091270	2595	1047	2464	2047	NA	NA	NA	NA	NA	NA	NA	NA	NA	wtbmbr_wtbother_DE_sig.txt
Solyc09g091390	858	288	267	616	NA	NA	NA	NA	NA	NA	NA	NA	NA	wtbmbr_wtbother_DE_sig.txt
Solyc09g091400	1097	701	2023	2193	Receptor like kinase, RLK	AT3G24240	NA	leucine-rich repeat transmembrane protein kinase, putative; similar to protein kinase family protein [Arabidopsis thaliana] (TAIR:AT4G26540.1); similar to leucine-rich repeat transmembrane protein kinase, putative [Arabidopsis thaliana] (TAIR:AT5G48940.1); similar to ATP binding / protein serine/threonine kinase [Arabidopsis thaliana] (TAIR:AT5G56040.2); similar to clavata-like kinase [Brachypodium sylvaticum] (GB:CAJ26360.1); similar to receptor protein kinase [Pinus sylvestris] (GB:CAC20842.1); similar to CLAVATA-like kinase [Triticum aestivum] (GB:CAJ19346.1); contains InterPro domain Protein kinase-like; (InterPro:IPR011009); contains InterPro domain Leucine-rich repeat; (InterPro:IPR001611); contains InterPro domain Protein kinase; (InterPro:IPR000719); contains InterPro domain Leucine-rich repeat, plant specific; (InterPro:IPR007090); contains InterPro domain Serine/threonine protein kinase, active site; (InterPro:IPR008271); contains InterPro domain Leucine rich repeat, N-terminal; (InterPro:IPR013210)	611	25	2	127	525	wtbmbr_wtbother_DE_sig.txt
Solyc09g091430	1291	1818	1371	1474	Pectate lyase 1-27 (AHRD V1 **** B9TU35_9ROSI); contains Interpro domain(s) IPR002022 Pectate lyase/Amb allergen	AT4G13710	NA	pectate lyase family protein; Identical to Probable pectate lyase 15 precursor (EC 4.2.2.2) (Pectate lyase A11) [Arabidopsis Thaliana] (GB:Q944R1;GB:O23668;GB:Q9SVP1); similar to pectate lyase family protein [Arabidopsis thaliana] (TAIR:AT1G04680.1); similar to pectate lyase family protein [Arabidopsis thaliana] (TAIR:AT3G24230.1); similar to pectate lyase family protein [Arabidopsis thaliana] (TAIR:AT3G07010.1); similar to pectate lyase [Fragaria x ananassa] (GB:AAK66161.1); similar to ripening-related pectate lyase [Man (GB:AAX88800.1); similar to pectate lyase 2 [Musa acuminata] (GB:AAF19196.1); contains InterPro domain Virulence factor, pectin lyase fold; (InterPro:IPR011050); contains InterPro domain Pectate lyase/Amb allergen; (InterPro:IPR002022); contains InterPro domain Pectolytic enzyme, Pectin lyase fold; (InterPro:IPR012334)	863	361	2	592	454	wtbmbr_wtbother_DE_sig.txt
Solyc09g091440	627	2549	282	627	Histone deacetylase (AHRD V1 ***- B9MZ37_POPTR); contains Interpro domain(s) IPR003084 Histone deacetylase	AT4G38130	ATHD1	Encodes a histone deacetylase that enhances AtERF7-mediated transcriptional repression. Binds SIM3 and ERF7. Expressed in the nucleus in most tissues examined and throughout the life of the plant. Involved in jasmonic acid and ethylene dependent pathogen resistance. The sequence in GenBank has 17 AG dinucleotide repeats missing, which is also missing in Ler shotgun sequence from Cereon. Although it is annotated to be in Columbia, the GB sequence is probably not of Columbia origin. Plays a role in embryogenesis as mutants grown at higher temperatures display abnormalities in the organization of the root and shoot.	942	419	2	678	813	wtbmbr_wtbother_DE_sig.txt
Solyc09g091490	453	2298	632	917	NA	NA	NA	NA	NA	NA	NA	NA	NA	wtbmbr_wtbother_DE_sig.txt
Solyc09g091940	73	2515	1399	1496	NA	NA	NA	NA	NA	NA	NA	NA	NA	wtbmbr_wtbother_DE_sig.txt
Solyc09g091945	143	2501	1238	1379	NA	NA	NA	NA	NA	NA	NA	NA	NA	wtbmbr_wtbother_DE_sig.txt
Solyc09g091960	854	1411	40	441	NA	NA	NA	NA	NA	NA	NA	NA	NA	wtbmbr_wtbother_DE_sig.txt
Solyc09g092260	168	2172	1267	1399	Chaperone protein dnaJ 20 (AHRD V1 ***- B6U349_MAIZE); contains Interpro domain(s) IPR001623 Heat shock protein DnaJ, N-terminal	AT4G13830	J20	DnaJ-like protein (J20); nuclear gene	220	105	188	194	237	wtbmbr_wtbother_DE_sig.txt
Solyc09g092520	2116	1018	2721	382	Xyloglucan endotransglucosylase/hydrolase 8 (AHRD V1 **** C0IRG7_ACTDE); contains Interpro domain(s) IPR016455 Xyloglucan endotransglucosylase/hydrolase	AT3G23730	XTH16	xyloglucan:xyloglucosyl transferase, putative / xyloglucan endotransglycosylase, putative / endo-xyloglucan transferase, putative; Identical to Probable xyloglucan endotransglucosylase/hydrolase protein 16 precursor (EC 2.4.1.207) (At-XTH16) (XTH-16) (XTH16) [Arabidopsis Thaliana] (GB:Q8LG58;GB:Q9LK45); similar to XTR7 (XYLOGLUCAN ENDOTRANSGLYCOSYLASE 7), hydrolase, acting on glycosyl bonds [Arabidopsis thaliana] (TAIR:AT4G14130.1); similar to Brassinosteroid-regulated protein BRU1 precursor (GB:P35694); similar to xyloglucan endotransglycosylase 3 [Litchi chinensis] (GB:ABK30789.1); contains InterPro domain Beta-glucanase; (InterPro:IPR008264); contains InterPro domain Glycoside hydrolase, family 16, active site; (InterPro:IPR008263); contains InterPro domain Concanavalin A-like lectin/glucanase, subgroup; (InterPro:IPR013320); contains InterPro domain Concanavalin A-like lectin/glucanase; (InterPro:IPR008985); contains InterPro domain Glycoside hydrolase, family 16; (InterPro:IPR000757); contains InterPro domain Xyloglucan endo-transglycosylase, C-terminal; (InterPro:IPR010713)	580	230	246	416	1022	wtbmbr_wtbother_DE_sig.txt
Solyc09g092605	2512	171	2142	5	NA	NA	NA	NA	NA	NA	NA	NA	NA	wtbmbr_wtbother_DE_sig.txt
Solyc09g092690	25	1634	1703	1718	Peptidyl-prolyl cis-trans isomerase (AHRD V1 ***- Q86M29_BRUMA); contains Interpro domain(s) IPR001179 Peptidyl-prolyl cis-trans isomerase, FKBP-type	AT5G48570	ATFKBP65	peptidyl-prolyl cis-trans isomerase, putative / FK506-binding protein, putative; similar to ROF1 (ROTAMASE FKBP 1), FK506 binding / calmodulin binding / peptidyl-prolyl cis-trans isomerase [Arabidopsis thaliana] (TAIR:AT3G25230.1); similar to peptidylprolyl isomerase [Triticum aestivum] (GB:CAA68913.1); similar to 70 kDa peptidyl-prolyl isomerase (Peptidyl-prolyl cis-trans isomerase) (PPIase) (Rotamase) (GB:Q43207); similar to Os08g0525600 [Oryza sativa (japonica cultivar-group)] (GB:NP_001062292.1); contains InterPro domain Tetratricopeptide region; (InterPro:IPR013026); contains InterPro domain Tetratricopeptide TPR_1; (InterPro:IPR001440); contains InterPro domain Peptidylprolyl isomerase, FKBP-type; (InterPro:IPR001179); contains InterPro domain Tetratricopeptide-like helical; (InterPro:IPR011990)	739	442	2	645	267	wtbmbr_wtbother_DE_sig.txt
Solyc09g092715	2816	1398	2412	2122	NA	NA	NA	NA	NA	NA	NA	NA	NA	wtbmbr_wtbother_DE_sig.txt
Solyc09g092760	2832	2535	1932	1879	NA	NA	NA	NA	NA	NA	NA	NA	NA	wtbmbr_wtbother_DE_sig.txt
Solyc09g097780	2635	2278	2630	2202	NA	NA	NA	NA	NA	NA	NA	NA	NA	wtbmbr_wtbother_DE_sig.txt
Solyc09g097800	1986	1610	85	475	NA	NA	NA	NA	NA	NA	NA	NA	NA	wtbmbr_wtbother_DE_sig.txt
Solyc09g097805	1986	1610	85	475	NA	NA	NA	NA	NA	NA	NA	NA	NA	wtbmbr_wtbother_DE_sig.txt
Solyc09g097825	2061	112	550	853	NA	NA	NA	NA	NA	NA	NA	NA	NA	wtbmbr_wtbother_DE_sig.txt
Solyc09g097865	190	2198	1120	1289	NA	NA	NA	NA	NA	NA	NA	NA	NA	wtbmbr_wtbother_DE_sig.txt
Solyc09g097870	2227	174	42	442	NA	NA	NA	NA	NA	NA	NA	NA	NA	wtbmbr_wtbother_DE_sig.txt
Solyc09g097910	2035	877	132	515	Polyribonucleotide nucleotidyltransferase (AHRD V1 *--- PNP_ALHEH); contains Interpro domain(s) IPR003029 Ribosomal protein S1, RNA binding domain	AT3G23700	NA	S1 RNA-binding domain-containing protein; similar to RPS1 (ribosomal protein S1), RNA binding [Arabidopsis thaliana] (TAIR:AT5G30510.1); similar to putative ribosomal S1 protein (with alternative splicing) [Oryza sativa (japonica cultivar-group)] (GB:AAS07358.1); contains InterPro domain Nucleic acid-binding, OB-fold, subgroup; (InterPro:IPR012340); contains InterPro domain Nucleic acid-binding, OB-fold; (InterPro:IPR008994); contains InterPro domain RNA binding S1; (InterPro:IPR003029)	637	242	537	419	27	wtbmbr_wtbother_DE_sig.txt
Solyc09g098110	1456	1283	1076	1262	NA	NA	NA	NA	NA	NA	NA	NA	NA	wtbmbr_wtbother_DE_sig.txt
Solyc09g098130	1633	1119	818	1066	NA	NA	NA	NA	NA	NA	NA	NA	NA	wtbmbr_wtbother_DE_sig.txt
Solyc09g098420	1988	652	310	652	NA	NA	NA	NA	NA	NA	NA	NA	NA	wtbmbr_wtbother_DE_sig.txt
Solyc09g098445	1320	582	1716	1726	NA	NA	NA	NA	NA	NA	NA	NA	NA	wtbmbr_wtbother_DE_sig.txt
Solyc09g098460	1711	142	1401	1497	Lipase (Fragment) (AHRD V1 ***- Q9ZTW1_DIACA); contains Interpro domain(s) IPR002921 Lipase, class 3	AT1G05800	DGL	lipase class 3 family protein; similar to lipase class 3 family protein [Arabidopsis thaliana] (TAIR:AT2G31690.1); similar to Lipase, putative [Oryza sativa (japonica cultivar-group)] (GB:AAX96672.1); similar to Os11g0299300 [Oryza sativa (japonica cultivar-group)] (GB:NP_001067729.1); contains InterPro domain Lipase, class 3; (InterPro:IPR002921)	319	320	335	438	113	wtbmbr_wtbother_DE_sig.txt
Solyc09g098470	1787	146	1210	1358	NA	NA	NA	NA	NA	NA	NA	NA	NA	wtbmbr_wtbother_DE_sig.txt
Solyc09g098480	1851	148	1008	1215	NA	NA	NA	NA	NA	NA	NA	NA	NA	wtbmbr_wtbother_DE_sig.txt
Solyc09g098510	2278	139	2778	399	NA	NA	NA	NA	NA	NA	NA	NA	NA	wtbmbr_wtbother_DE_sig.txt
Solyc09g098530	2016	2355	2623	356	NA	NA	NA	NA	NA	NA	NA	NA	NA	wtbmbr_wtbother_DE_sig.txt
Solyc09g098540	2150	2368	1948	175	Chitinase-like protein (AHRD V1 ***- Q6JX03_GOSHI); contains Interpro domain(s) IPR000726 Glycoside hydrolase, family 19, catalytic	AT1G05850	ATCTL1	Encodes an endo chitinase-like protein AtCTL1. Essential for tolerance to heat, salt and drought stresses. Also involved in root hair development, cell expansion and response to cytokinin. Allelic to erh2. 11 alleles described in Hauser (1995). Mutant is defective in acquired thermotolerance, appears semidwarf throughout its life cycle and has extra lateral branches. There are two EMS alleles. Expression of AtHSP101 is not affected in the mutants.	574	251	618	456	772	wtbmbr_wtbother_DE_sig.txt
Solyc10g005060	2803	1568	1744	2142	O-methyltransferase-like protein (AHRD V1 **** D3JZ18_PRUMU); contains Interpro domain(s) IPR016461 O-methyltransferase, COMT, eukaryota	AT5G54160	ATOMT1	A caffeic acid/5-hydroxyferulic acid O-methyltransferase. Interacts with 14-4-3 proteins in yeast 2 hybrid assay. AtOMT1 (At5g54160) encodes a flavonol 3’-O-methyltransferase that is highly active towards quercetin and myricetin. The substrate specificity identifies the enzyme as flavonol 3’-methyltransferase which replaces the former annotation of the gene to encode a caffeic acid/5-hydroxyferulic acid O-methyltransferase	92	302	240	384	1161	wtbmbr_wtbother_DE_sig.txt
Solyc10g005180	1595	1647	761	1019	NA	NA	NA	NA	NA	NA	NA	NA	NA	wtbmbr_wtbother_DE_sig.txt
Solyc10g005210	917	270	144	523	DNA-3-methyladenine glycosylase I (AHRD V1 ***- B4FWT0_MAIZE); contains Interpro domain(s) IPR005019 Methyladenine glycosylase	AT5G44680	NA	methyladenine glycosylase family protein; similar to methyladenine glycosylase family protein [Arabidopsis thaliana] (TAIR:AT3G12710.1); similar to Methyladenine glycosylase [Medicago truncatula] (GB:ABE81339.1); contains InterPro domain Methyladenine glycosylase; (InterPro:IPR005019); contains InterPro domain DNA glycosylase; (InterPro:IPR011257)	57	294	233	356	766	wtbmbr_wtbother_DE_sig.txt
Solyc10g005280	1158	1996	2670	2127	Pentatricopeptide repeat-containing protein (AHRD V1 ***- D7KVE2_ARALY); contains Interpro domain(s) IPR002885 Pentatricopeptide repeat	AT1G61870	PPR336	pentatricopeptide (PPR) repeat-containing protein; similar to pentatricopeptide (PPR) repeat-containing protein [Arabidopsis thaliana] (TAIR:AT1G11630.1); similar to putative drought-inducible protein 1OS [Oryza sativa (japonica cultivar-group)] (GB:BAB89045.1); contains InterPro domain Pentatricopeptide repeat; (InterPro:IPR002885); contains InterPro domain Protein prenyltransferase; (InterPro:IPR008940); contains InterPro domain Tetratricopeptide-like helical; (InterPro:IPR011990)	268	342	475	432	1042	wtbmbr_wtbother_DE_sig.txt
Solyc10g005290	1102	2404	1881	2198	CDP-diacylglycerol--glycerol-3-phosphate 3-phosphatidyltransferase (AHRD V1 *-*- A7HGL7_ANADF); contains Interpro domain(s) IPR000462 CDP-alcohol phosphatidyltransferase	AT4G04870	CLS	Cardiolipin synthase.	139	254	567	294	145	wtbmbr_wtbother_DE_sig.txt
Solyc10g005400	2253	1430	2751	101	Inositol oxygenase (AHRD V1 **** B9XK04_9BACT); contains Interpro domain(s) IPR007828 Protein of unknown function DUF706	AT1G14520	MIOX1	Encodes MIOX1. Belongs to myo-inositol oxygenase gene family.	690	246	248	424	163	wtbmbr_wtbother_DE_sig.txt
Solyc10g005500	1822	731	538	842	Cation diffusion facilitator 9 (AHRD V1 **-- Q84ND5_STYHA); contains Interpro domain(s) IPR002524 Cation efflux protein	AT1G16310	NA	cation efflux family protein; similar to cation efflux family protein [Arabidopsis thaliana] (TAIR:AT1G79520.1); similar to cation diffusion facilitator 9 [Stylosanthes hamata] (GB:AAO38708.1); contains InterPro domain Cation efflux protein; (InterPro:IPR002524)	652	330	161	524	536	wtbmbr_wtbother_DE_sig.txt
Solyc10g005510	66	2571	1437	1518	Glyceraldehyde-3-phosphate dehydrogenase (AHRD V1 **** Q8VWN9_CAPAN); contains Interpro domain(s) IPR000173 Glyceraldehyde 3-phosphate dehydrogenase	AT1G16300	GAPCP-2	GAPCP-2; glyceraldehyde-3-phosphate dehydrogenase; similar to GAPCP-1, glyceraldehyde-3-phosphate dehydrogenase [Arabidopsis thaliana] (TAIR:AT1G79530.1); similar to glyceraldehyde-3-phosphate dehydrogenase [Capsicum annuum] (GB:CAC80377.1); contains InterPro domain Glyceraldehyde 3-phosphate dehydrogenase-like; (InterPro:IPR011596); contains InterPro domain Glyceraldehyde-3-phosphate dehydrogenase, type I; (InterPro:IPR006424); contains InterPro domain Glyceraldehyde 3-phosphate dehydrogenase; (InterPro:IPR000173)	892	360	280	570	1054	wtbmbr_wtbother_DE_sig.txt
Solyc10g005880	1732	1627	491	806	Uridine kinase (AHRD V1 **** B9S0W5_RICCO); contains Interpro domain(s) IPR000764 Uridine kinase	AT1G55810	UKL3	uracil phosphoribosyltransferase, putative / UMP pyrophosphorylase, putative / UPRTase, putative; similar to ATUK/UPRT1, ATP binding / kinase/ uracil phosphoribosyltransferase/ uridine kinase [Arabidopsis thaliana] (TAIR:AT5G40870.1); similar to uracil phosphoribosyltransferase, putative / UMP pyrophosphorylase, putative / UPRTase, putative [Arabidopsis thaliana] (TAIR:AT3G27190.1); similar to uracil phosphoribosyltransferase / UMP pyrophosphorylase (UPT1) [Arabidopsis thaliana] (TAIR:AT4G26510.2); similar to Phosphoribosyltransferase; AAA ATPase; Phosphoribulokinase/uridine kinase [Medicago truncatula] (GB:ABE83101.1); similar to Os02g0273000 [Oryza sativa (japonica cultivar-group)] (GB:NP_001046530.1); similar to Os11g0265000 [Oryza sativa (japonica cultivar-group)] (GB:NP_001067657.1); contains InterPro domain Phosphoribulokinase/uridine kinase; (InterPro:IPR006083); contains InterPro domain Uridine kinase; (InterPro:IPR000764); contains InterPro domain Phosphoribosyltransferase; (InterPro:IPR000836)	1112	352	2	654	948	wtbmbr_wtbother_DE_sig.txt
Solyc10g006000	835	2534	2536	335	NA	NA	NA	NA	NA	NA	NA	NA	NA	wtbmbr_wtbother_DE_sig.txt
Solyc10g006070	1013	2752	2290	35	40S ribosomal protein S8 (AHRD V1 ***- Q2XPV9_SOLTU); contains Interpro domain(s) IPR001047 Ribosomal protein S8e	AT5G59240	NA	40S ribosomal protein S8 (RPS8B); Identical to 40S ribosomal protein S8-2 (RPS8B) [Arabidopsis Thaliana] (GB:Q9FIF3); similar to 40S ribosomal protein S8 (RPS8A) [Arabidopsis thaliana] (TAIR:AT5G20290.1); similar to ribosomal protein S8 [Oryza sativa (japonica cultivar-group)] (GB:BAA07207.1); similar to Os02g0489400 [Oryza sativa (japonica cultivar-group)] (GB:NP_001046866.1); contains InterPro domain Ribosomal protein S8E; (InterPro:IPR001047)	913	150	605	293	394	wtbmbr_wtbother_DE_sig.txt
Solyc10g006230	2405	2533	2252	1850	Chlorophyll a-b binding protein 7, chloroplastic (AHRD V1 ***- CB12_SOLLC); contains Interpro domain(s) IPR001344 Chlorophyll A-B binding protein	AT3G61470	LHCA2	Encodes a component of the light harvesting antenna complex of photosystem I.	1151	163	535	406	71	wtbmbr_wtbother_DE_sig.txt
Solyc10g006400	278	1948	1090	1269	Tryptophan synthase beta chain 1 (AHRD V1 **** Q0WUI8_ARATH); contains Interpro domain(s) IPR006654 Tryptophan synthase, beta chain	AT4G27070	TSB2	Tryptophan synthase beta. Expressed at low levels in all tissues.	1120	355	2	680	302	wtbmbr_wtbother_DE_sig.txt
Solyc10g006560	271	1800	1160	1319	Histone H2A (AHRD V1 ***- A9PCS9_POPTR); contains Interpro domain(s) IPR002119 Histone H2A	AT1G51060	HTA10	histone H2A, putative; Identical to Probable histone H2A.1 (HTA10) [Arabidopsis Thaliana] (GB:Q9C681); similar to histone H2A, putative [Arabidopsis thaliana] (TAIR:AT3G20670.1); similar to Protein H2A.7 (wcH2A-4) (wcH2A-10) (GB:Q43312); contains InterPro domain Histone-fold; (InterPro:IPR009072); contains InterPro domain Histone core; (InterPro:IPR007125); contains InterPro domain Histone H2A; (InterPro:IPR002119); contains InterPro domain Histone-fold/TFIID-TAF/NF-Y; (InterPro:IPR007124)	1190	68	197	227	932	wtbmbr_wtbother_DE_sig.txt
Solyc10g006760	883	2448	2274	260	Universal stress protein (Usp) (AHRD V1 *--- A2Q2X4_MEDTR); contains Interpro domain(s) IPR006016 UspA	AT1G11360	NA	universal stress protein (USP) family protein; similar to universal stress protein (USP) family protein [Arabidopsis thaliana] (TAIR:AT4G27320.1); similar to Os07g0551400 [Oryza sativa (japonica cultivar-group)] (GB:NP_001059943.1); similar to CHP-rich zinc finger protein-like [Oryza sativa (japonica cultivar-group)] (GB:BAC65369.1); similar to Os01g0783500 [Oryza sativa (japonica cultivar-group)] (GB:NP_001044454.1); contains InterPro domain Universal stress protein (Usp); (InterPro:IPR006015); contains InterPro domain UspA; (InterPro:IPR006016)	571	152	88	255	17	wtbmbr_wtbother_DE_sig.txt
Solyc10g006800	2413	645	2099	2246	Cyclic nucleotide gated channel (AHRD V1 **** A9CRE4_MALDO); contains Interpro domain(s) IPR000595 Cyclic nucleotide-binding	AT5G54250	ATCNGC4	member of Cyclic nucleotide gated channel family, downstream component of the signaling pathways leading to HR resistance. mutant plants exhibit gene-for-gene disease resistance against avirulent Pseudomonas syringae despite the near-complete absence of the hypersensitive response (HR). Salicylic acid accumulation in dnd2 mutants is completely PAD4-independent.	526	521	2	683	289	wtbmbr_wtbother_DE_sig.txt
Solyc10g006860	2489	1260	1969	1734	Dehydrogenase/reductase SDR family protein 7-like (AHRD V1 **-- DHRS7_DROME); contains Interpro domain(s) IPR002347 Glucose/ribitol dehydrogenase	AT2G17845	NA	short-chain dehydrogenase/reductase (SDR) family protein; similar to short-chain dehydrogenase/reductase (SDR) family protein [Arabidopsis thaliana] (TAIR:AT3G55290.1); similar to putative short-chain type alcohol dehydrogenase [Solanum tuberosum] (GB:AAN32641.1); contains InterPro domain Short-chain dehydrogenase/reductase SDR; (InterPro:IPR002198); contains InterPro domain Glucose/ribitol dehydrogenase; (InterPro:IPR002347)	340	212	314	325	721	wtbmbr_wtbother_DE_sig.txt
Solyc10g006890	1286	2218	1314	1431	NA	NA	NA	NA	NA	NA	NA	NA	NA	wtbmbr_wtbother_DE_sig.txt
Solyc10g006900	2321	1271	2355	45	Protochlorophyllide reductase (AHRD V1 ***- Q8LAV9_ARATH); contains Interpro domain(s) IPR005979 Light-dependent protochlorophyllide reductase	AT4G27440	PORB	light-dependent NADPH:protochlorophyllide oxidoreductase B	921	336	2	573	1178	wtbmbr_wtbother_DE_sig.txt
Solyc10g006920	1749	710	723	986	NA	NA	NA	NA	NA	NA	NA	NA	NA	wtbmbr_wtbother_DE_sig.txt
Solyc10g007030	2147	1211	2380	291	Genomic DNA chromosome 3 TAC clone K7L4 (AHRD V1 ***- Q9LJR0_ARATH)	AT1G53035	NA	similar to unknown protein [Arabidopsis thaliana] (TAIR:AT3G15358.1); similar to unknown [Musa acuminata] (GB:ABC41688.1)	431	91	595	169	959	wtbmbr_wtbother_DE_sig.txt
Solyc10g007110	1335	498	1693	1709	Tyrosine aminotransferase (AHRD V1 **** Q8GUE9_SOLSC); contains Interpro domain(s) IPR005958 Tyrosine/nicotianamine aminotransferase	AT5G53970	NA	encodes tyrosine aminotransferase which is strongly induced upon aging and coronatine treatment	656	339	55	555	864	wtbmbr_wtbother_DE_sig.txt
Solyc10g007330	1282	945	1681	1699	Peptide-N4-(N-acetyl-beta-glucosaminyl)asparagine amidase A (AHRD V1 ***- C0NA72_AJECG)	AT3G14920	NA	similar to unknown protein [Arabidopsis thaliana] (TAIR:AT5G05480.1); similar to Peptide-N4-(N-acetyl-beta-glucosaminyl)aspara (GB:P81898)	105	498	2	575	782	wtbmbr_wtbother_DE_sig.txt
Solyc10g007550	107	1971	1452	1530	ATP-dependent RNA helicase (AHRD V1 ***- A8B7Q7_GIALA); contains Interpro domain(s) IPR011545 DNA/RNA helicase, DEAD/DEAH box type, N-terminal	AT5G60990	NA	DEAD/DEAH box helicase, putative (RH10); Identical to DEAD-box ATP-dependent RNA helicase 10 (EC 3.6.1.-) (RH10) [Arabidopsis Thaliana] (GB:Q8GY84;GB:Q8LA24;GB:Q9FME1;GB:Q9ZS10); similar to DEAD/DEAH box helicase, putative [Arabidopsis thaliana] (TAIR:AT1G16280.1); similar to putative replication protein A1 [Trifolium pratense] (GB:BAE71224.1); similar to Helicase, C-terminal [Medicago truncatula] (GB:ABE88834.1); contains InterPro domain DEAD/DEAH box helicase; (InterPro:IPR001410); contains InterPro domain DEAD/DEAH box helicase, N-terminal; (InterPro:IPR011545); contains InterPro domain Helicase, C-terminal; (InterPro:IPR001650); contains InterPro domain ATP-dependent helicase, DEAD-box; (InterPro:IPR000629)	836	370	2	571	729	wtbmbr_wtbother_DE_sig.txt
Solyc10g007600	2806	2083	1866	1775	L-lactate dehydrogenase (AHRD V1 ***- LLDD_VIBPA); contains Interpro domain(s) IPR012133 Alpha-hydroxy acid dehydrogenase, FMN-dependent	AT3G14420	NA	(S)-2-hydroxy-acid oxidase, peroxisomal, putative / glycolate oxidase, putative / short chain alpha-hydroxy acid oxidase, putative; Identical to Probable peroxisomal (S)-2-hydroxy-acid oxidase 2 (EC 1.1.3.15) (Glycolate oxidase 2) (GOX 2) (Short chain alpha-hydroxy acid oxidase 2) [Arabidopsis Thaliana] (GB:Q9LRR9;GB:Q8VZA4;GB:Q944K6); similar to (S)-2-hydroxy-acid oxidase, peroxisomal, putative / glycolate oxidase, putative / short chain alpha-hydroxy acid oxidase, putative [Arabidopsis thaliana] (TAIR:AT3G14415.1); similar to (S)-2-hydroxy-acid oxidase (EC 1.1.3.15) - cucurbit (GB:T10242); similar to glycolate oxidase [Mesembryanthemum crystallinum] (GB:AAB40396.1); similar to glycolate oxidase [Brassica napus] (GB:AAV28535.1); contains InterPro domain FMN/related compound-binding core; (InterPro:IPR003009); contains InterPro domain FMN-dependent alpha-hydroxy acid dehydrogenase; (InterPro:IPR000262); contains InterPro domain FMN-dependent alpha-hydroxy acid dehydrogenase, active site; (InterPro:IPR008259)	1061	300	2	581	785	wtbmbr_wtbother_DE_sig.txt
Solyc10g007690	2449	2130	1904	2217	Chlorophyll a-b binding protein 8, chloroplastic (AHRD V1 ***- CB13_SOLLC); contains Interpro domain(s) IPR001344 Chlorophyll A-B binding protein	AT1G61520	LHCA3	PSI type III chlorophyll a/b-binding protein (Lhca3*1)	1099	199	18	420	417	wtbmbr_wtbother_DE_sig.txt
Solyc10g007740	1301	1356	1520	1577	Mg2+ transporter protein CorA family protein (AHRD V1 *-*- D0D0F5_9RHOB)	AT1G29820	NA	similar to unknown protein [Arabidopsis thaliana] (TAIR:AT1G29830.1); similar to Os01g0664100 [Oryza sativa (japonica cultivar-group)] (GB:NP_001043790.1); similar to IMP dehydrogenase/GMP reductase [Medicago truncatula] (GB:ABE93751.1)	315	449	490	567	487	wtbmbr_wtbother_DE_sig.txt
Solyc10g007770	1579	1727	724	987	Polyadenylate-binding protein 1-like (AHRD V1 *--* PAP1L_HUMAN); contains Interpro domain(s) IPR007201 RNA recognition motif 2	AT1G29400	AML5	A member of mei2-like gene family, predominantly plant-based family of genes encoding RNA binding proteins with characteristic presence of a highly conserved RNA binding motif first described in the mei2 gene of the fission yeast S. pombe. In silico analyses reveal nine mei2 -like genes in A. thaliana. They were grouped into four distinct clades, based on overall sequence similarity and subfamily-specific sequence elements. AML5 is a member of two sister clades of mei2-like gene family, AML1 through AML5, and belongs to the clade named ALM235. Among mei2-like genes, AML5 is the transcript with highest frequency of alternative splicing. Expression was detected during embryo development (heart and torpedo stage) and in vegetative and floral apices.	41	644	2	662	666	wtbmbr_wtbother_DE_sig.txt
Solyc10g007830	2734	1539	2165	2170	LRR receptor-like serine/threonine-protein kinase, RLP	AT2G42800	AtRLP29	leucine-rich repeat family protein; similar to TMM (TOO MANY MOUTHS), protein binding [Arabidopsis thaliana] (TAIR:AT1G80080.1); similar to unknown protein [Oryza sativa (japonica cultivar-group)] (GB:AAS72353.1); similar to putative leucine-rich repeat protein [Oryza sativa (japonica cultivar-group)] (GB:AAT47071.1); contains InterPro domain Leucine-rich repeat; (InterPro:IPR001611); contains InterPro domain Leucine-rich repeat, plant specific; (InterPro:IPR007090)	422	325	580	407	199	wtbmbr_wtbother_DE_sig.txt
Solyc10g007970	242	2668	1001	1208	NA	NA	NA	NA	NA	NA	NA	NA	NA	wtbmbr_wtbother_DE_sig.txt
Solyc10g008120	1566	730	1075	1261	NA	NA	NA	NA	NA	NA	NA	NA	NA	wtbmbr_wtbother_DE_sig.txt
Solyc10g008140	492	2585	489	804	Prohibitin 1-like protein (AHRD V1 ***- Q9AXM0_BRANA); contains Interpro domain(s) IPR000163 Prohibitin	AT1G03860	ATPHB2	prohibitin 2	1001	212	254	447	421	wtbmbr_wtbother_DE_sig.txt
Solyc10g008210	58	2035	1492	1555	NA	NA	NA	NA	NA	NA	NA	NA	NA	wtbmbr_wtbother_DE_sig.txt
Solyc10g008320	1063	2680	2636	1984	NA	NA	NA	NA	NA	NA	NA	NA	NA	wtbmbr_wtbother_DE_sig.txt
Solyc10g008330	632	82	1258	1394	NA	NA	NA	NA	NA	NA	NA	NA	NA	wtbmbr_wtbother_DE_sig.txt
Solyc10g008360	568	76	1389	1488	GPI-anchored protein (AHRD V1 ***- A2PZD8_IPONI)	AT2G20700	LLG2	similar to unknown protein [Arabidopsis thaliana] (TAIR:AT4G28280.1); similar to GPI-anchored protein [Vigna radiata] (GB:BAA34247.1); similar to Os02g0721700 [Oryza sativa (japonica cultivar-group)] (GB:NP_001047962.1)	23	93	182	159	174	wtbmbr_wtbother_DE_sig.txt
Solyc10g008480	2573	1110	1849	1731	Os08g0100600 protein (Fragment) (AHRD V1 *-*- Q0J8P7_ORYSJ); contains Interpro domain(s) IPR008507 Protein of unknown function DUF789	AT4G03420	NA	similar to unknown protein [Arabidopsis thaliana] (TAIR:AT1G03610.1); similar to hypothetical protein [Oryza sativa (japonica cultivar-group)] (GB:AAO39871.1); similar to Os10g0494000 [Oryza sativa (japonica cultivar-group)] (GB:NP_001064942.1); similar to hypothetical protein [Oryza sativa (japonica cultivar-group)] (GB:AAP46235.1); contains InterPro domain Protein of unknown function DUF789; (InterPro:IPR008507)	672	251	615	409	875	wtbmbr_wtbother_DE_sig.txt
Solyc10g008790	1526	808	1178	1335	NA	NA	NA	NA	NA	NA	NA	NA	NA	wtbmbr_wtbother_DE_sig.txt
Solyc10g008910	666	2529	228	585	Histone H3 (AHRD V1 ***- D8L9K7_WHEAT); contains Interpro domain(s) IPR000164 Histone H3	AT5G65360	NA	histone H3; Identical to Histone H3.2 (Histone H3.1) (HTR1) [Arabidopsis Thaliana] (GB:P59226); similar to histone H3 [Arabidopsis thaliana] (TAIR:AT5G10390.1); similar to histone H3 [Arabidopsis thaliana] (TAIR:AT5G10400.1); similar to histone H3 [Arabidopsis thaliana] (TAIR:AT3G27360.1); similar to Histone H3.2 (GB:P68427); contains InterPro domain Histone-fold; (InterPro:IPR009072); contains InterPro domain Histone H3; (InterPro:IPR000164); contains InterPro domain Histone core; (InterPro:IPR007125); contains InterPro domain Histone-fold/TFIID-TAF/NF-Y; (InterPro:IPR007124)	2	75	563	247	943	wtbmbr_wtbother_DE_sig.txt
Solyc10g008980	2256	2232	2344	42	Triose phosphate/phosphate translocator (AHRD V1 **** Q9MSB6_MESCR); contains Interpro domain(s) IPR004696 Tpt phosphate/phosphoenolpyruvate translocator	AT5G46110	APE2	mutant has Altered acclimation responses; Chloroplast Triose Phosphate Translocator	761	350	54	546	898	wtbmbr_wtbother_DE_sig.txt
Solyc10g009080	1155	1991	2603	2101	NA	NA	NA	NA	NA	NA	NA	NA	NA	wtbmbr_wtbother_DE_sig.txt
Solyc10g009190	574	852	908	1133	NA	NA	NA	NA	NA	NA	NA	NA	NA	wtbmbr_wtbother_DE_sig.txt
Solyc10g009380	2632	1091	2787	2239	NA	NA	NA	NA	NA	NA	NA	NA	NA	wtbmbr_wtbother_DE_sig.txt
Solyc10g009410	1148	935	1843	2172	Aspartic proteinase nepenthesin I (AHRD V1 **-- A9ZMF9_NEPAL); contains Interpro domain(s) IPR001461 Peptidase A1	AT1G01300	NA	aspartyl protease family protein; similar to aspartyl protease family protein [Arabidopsis thaliana] (TAIR:AT3G61820.1); similar to Os01g0598600 [Oryza sativa (japonica cultivar-group)] (GB:NP_001043485.1); similar to unknow protein [Oryza sativa (japonica cultivar-group)] (GB:AAT38006.1); similar to Os05g0590000 [Oryza sativa (japonica cultivar-group)] (GB:NP_001056485.1); contains InterPro domain Peptidase A1, pepsin; (InterPro:IPR001461); contains InterPro domain Peptidase aspartic, catalytic; (InterPro:IPR009007)	604	351	46	518	264	wtbmbr_wtbother_DE_sig.txt
Solyc10g009570	2198	1596	1924	168	Rhodanese-related sulfurtransferase (AHRD V1 *--- A4U0Q7_9PROT); contains Interpro domain(s) IPR001763 Rhodanese-like	AT4G01050	TROL	hydroxyproline-rich glycoprotein family protein, contains a rhodanese homology domain.	85	401	120	375	240	wtbmbr_wtbother_DE_sig.txt
Solyc10g011810	1516	1082	1025	1226	Fatty acid delta-6 desaturase (AHRD V1 **** Q84KG6_9ERIC); contains Interpro domain(s) IPR012171 Fatty acid/sphingolipid desaturase	AT2G46210	NA	delta-8 sphingolipid desaturase, putative; similar to delta-8 sphingolipid desaturase (SLD1) [Arabidopsis thaliana] (TAIR:AT3G61580.1); similar to Fatty acid desaturase, putative [Medicago truncatula] (GB:ABE90798.1); similar to delta-8 sphingolipid desaturase [Brassica napus] (GB:CAA11857.1); similar to delta-8 sphingolipid desaturase [Helianthus annuus] (GB:CAA60621.1); contains InterPro domain Fatty acid desaturase/sphingolipid desaturase; (InterPro:IPR012171); contains InterPro domain Fatty acid desaturase; (InterPro:IPR005804); contains InterPro domain Cytochrome b5; (InterPro:IPR001199); contains InterPro domain Fatty acid desaturase subdomain; (InterPro:IPR010257)	737	235	28	456	77	wtbmbr_wtbother_DE_sig.txt
Solyc10g011960	2677	27	2088	1787	NA	NA	NA	NA	NA	NA	NA	NA	NA	wtbmbr_wtbother_DE_sig.txt
Solyc10g017850	1819	992	500	815	Peroxisomal membrane protein 11-1 (AHRD V1 ***- PX111_ORYSJ); contains Interpro domain(s) IPR008733 Peroxisomal biogenesis factor 11	AT1G01820	PEX11C	member of the peroxin11 (PEX11) gene family, integral to peroxisome membrane, controls peroxisome proliferation.	952	178	465	376	896	wtbmbr_wtbother_DE_sig.txt
Solyc10g018520	769	2140	104	492	NA	NA	NA	NA	NA	NA	NA	NA	NA	wtbmbr_wtbother_DE_sig.txt
Solyc10g018780	1602	1550	726	989	NA	NA	NA	NA	NA	NA	NA	NA	NA	wtbmbr_wtbother_DE_sig.txt
Solyc10g018810	1134	2450	2014	1805	60S ribosomal protein L7A-like protein (AHRD V1 ***- Q2XPW4_SOLTU); contains Interpro domain(s) IPR001921 Ribosomal protein L7A	AT3G62870	NA	60S ribosomal protein L7A (RPL7aB); Identical to 60S ribosomal protein L7a-2 (RPL7AB) [Arabidopsis Thaliana] (GB:Q9LZH9); similar to 60S ribosomal protein L7A (RPL7aA) [Arabidopsis thaliana] (TAIR:AT2G47610.1); similar to 60S ribosomal protein L7A-like protein [Solanum tuberosum] (GB:ABB72809.1); contains InterPro domain Ribosomal protein L7AE; (InterPro:IPR004037); contains InterPro domain Ribosomal protein L7Ae/L30e/S12e/Gadd45; (InterPro:IPR004038); contains InterPro domain Ribosomal protein L7A; (InterPro:IPR001921)	1032	605	630	123	796	wtbmbr_wtbother_DE_sig.txt
Solyc10g018817	1499	748	1232	1375	NA	NA	NA	NA	NA	NA	NA	NA	NA	wtbmbr_wtbother_DE_sig.txt
Solyc10g024410	1218	1911	1720	1727	Ribose-phosphate pyrophosphokinase (AHRD V1 ***- B9IB48_POPTR); contains Interpro domain(s) IPR005946 Phosphoribosyl pyrophosphokinase	AT2G44530	NA	ribose-phosphate pyrophosphokinase, putative / phosphoribosyl diphosphate synthetase, putative; Identical to Ribose-phosphate pyrophosphokinase 5 (EC 2.7.6.1) (Phosphoribosyl pyrophosphate synthetase 5) (PRS5) [Arabidopsis Thaliana] (GB:O64888;GB:Q8L7T8); similar to ribose-phosphate pyrophosphokinase 2 / phosphoribosyl diphosphate synthetase 2 (PRS2) [Arabidopsis thaliana] (TAIR:AT1G32380.1); similar to Ribose-phosphate pyrophosphokinase 1 (Phosphoribosyl pyrophosphate synthetase 1) (GB:Q9XG98); contains InterPro domain Phosphoribosyl pyrophosphate synthetase; (InterPro:IPR000842); contains InterPro domain Phosphoribosyltransferase; (InterPro:IPR000836); contains InterPro domain Ribose-phosphate pyrophosphokinase; (InterPro:IPR005946)	1161	231	160	521	1032	wtbmbr_wtbother_DE_sig.txt
Solyc10g024415	2122	1413	2433	306	NA	NA	NA	NA	NA	NA	NA	NA	NA	wtbmbr_wtbother_DE_sig.txt
Solyc10g045240	2657	1485	2590	2180	Beta-glucosidase D4 (AHRD V1 ***- B2ZUU0_LOTJA); contains Interpro domain(s) IPR001360 Glycoside hydrolase, family 1	AT2G44480	BGLU17	glycosyl hydrolase family 1 protein; similar to glycosyl hydrolase family 1 protein [Arabidopsis thaliana] (TAIR:AT2G44450.1); similar to Glycoside hydrolase, family 1 [Medicago truncatula] (GB:ABE86373.1); contains InterPro domain 6-phospho-beta-galactosidase, eukaryotic; (InterPro:IPR011580); contains InterPro domain Glycoside hydrolase, family 1; (InterPro:IPR001360)	158	409	591	548	458	wtbmbr_wtbother_DE_sig.txt
Solyc10g045290	532	1838	540	844	NA	NA	NA	NA	NA	NA	NA	NA	NA	wtbmbr_wtbother_DE_sig.txt
Solyc10g045310	717	1354	377	709	Oxidoreductase/ transition metal ion binding protein (AHRD V1 **-- D7MCM0_ARALY)	AT4G29400	NA	oxidoreductase/ transition metal ion binding; similar to unknown protein [Arabidopsis thaliana] (TAIR:AT5G08400.2); similar to unknown protein [Oryza sativa (japonica cultivar-group)] (GB:BAD23058.1); similar to Os02g0827600 [Oryza sativa (japonica cultivar-group)] (GB:NP_001048595.1); similar to Os01g0558800 [Oryza sativa (japonica cultivar-group)] (GB:NP_001043337.1); contains InterPro domain Ferritin/ribonucleotide reductase-like; (InterPro:IPR009078)	842	153	227	334	313	wtbmbr_wtbother_DE_sig.txt
Solyc10g045380	1929	1480	199	565	Vacuolar protein sorting protein 62 (AHRD V1 *--- C5GF44_AJEDR); contains Interpro domain(s) IPR009291 Protein of unknown function DUF946, plant	AT2G44260	NA	similar to unknown protein [Arabidopsis thaliana] (TAIR:AT2G44230.1); similar to unknown protein [Arabidopsis thaliana] (TAIR:AT3G01880.1); similar to unknown protein [Arabidopsis thaliana] (TAIR:AT3G01870.1); similar to Protein of unknown function DUF946, plant [Medicago truncatula] (GB:ABE82110.1); contains InterPro domain Protein of unknown function DUF946, plant; (InterPro:IPR009291)	322	449	2	594	168	wtbmbr_wtbother_DE_sig.txt
Solyc10g047110	443	1579	842	1082	Peroxidase (AHRD V1 **** Q5K4K5_GOSHI); contains Interpro domain(s) IPR002016 Haem peroxidase, plant/fungal/bacterial	AT4G25980	NA	cationic peroxidase, putative; Identical to Peroxidase 43 precursor (EC 1.11.1.7) (Atperox P43) (PER43) [Arabidopsis Thaliana] (GB:Q9SZH2); similar to peroxidase, putative [Arabidopsis thaliana] (TAIR:AT1G77100.1); similar to Peroxidase 43 precursor (Atperox P43) (GB:Q9SZH2); contains InterPro domain Haem peroxidase; (InterPro:IPR010255); contains InterPro domain Haem peroxidase, plant/fungal/bacterial; (InterPro:IPR002016); contains InterPro domain Plant peroxidase; (InterPro:IPR000823)	237	246	522	317	484	wtbmbr_wtbother_DE_sig.txt
Solyc10g047210	554	672	954	1169	Unknown Protein (AHRD V1); contains Interpro domain(s) IPR018619 Hyccin	AT5G64090	NA	similar to unknown protein [Arabidopsis thaliana] (TAIR:AT5G21050.1); similar to Os11g0169600 [Oryza sativa (japonica cultivar-group)] (GB:NP_001065852.1); similar to expressed protein [Oryza sativa (japonica cultivar-group)] (GB:ABA91611.2)	99	136	190	202	1001	wtbmbr_wtbother_DE_sig.txt
Solyc10g047260	78	893	1698	1714	NA	NA	NA	NA	NA	NA	NA	NA	NA	wtbmbr_wtbother_DE_sig.txt
Solyc10g047540	673	527	762	1020	NA	NA	NA	NA	NA	NA	NA	NA	NA	wtbmbr_wtbother_DE_sig.txt
Solyc10g048190	1185	1171	2040	1913	Ubiquinol-Cytochrome c reductase iron-sulfur subunit (AHRD V1 **-- B6B5V9_9RHOB); contains Interpro domain(s) IPR002740 Uncharacterised protein family UPF0310	AT2G14660	NA	similar to Protein of unknown function DUF589 [Medicago truncatula] (GB:ABE89772.1); contains InterPro domain Protein of unknown function DUF589; (InterPro:IPR007628)	609	89	190	202	841	wtbmbr_wtbother_DE_sig.txt
Solyc10g049890	840	1874	2726	385	Phosphoglycerate dehydrogenase (AHRD V1 **** D2D316_GOSHI); contains Interpro domain(s) IPR015508 D-3-phosphogylcerate Dehydrogenase	AT4G34200	EDA9	EDA9 (embryo sac development arrest 9); NAD binding / amino acid binding / cofactor binding / oxidoreductase, acting on the CH-OH group of donors, NAD or NADP as acceptor / phosphoglycerate dehydrogenase; similar to PGDH (3-PHOSPHOGLYCERATE DEHYDROGENASE), phosphoglycerate dehydrogenase [Arabidopsis thaliana] (TAIR:AT1G17745.1); similar to D-3-phosphoglycerate dehydrogenase, putative / 3-PGDH, putative [Arabidopsis thaliana] (TAIR:AT3G19480.1); similar to D-isomer specific 2-hydroxyacid dehydrogenase, catalytic re (GB:ABE86334.1); similar to H0212B02.14 [Oryza sativa (indica cultivar-group)] (GB:CAH68268.1); similar to putative D-3 [Oryza sativa (japonica cultivar-group)] (GB:BAD37553.1); contains InterPro domain NAD-binding site; (InterPro:IPR000205); contains InterPro domain D-3-phosphoglycerate dehydrogenase; (InterPro:IPR006236); contains InterPro domain D-isomer specific 2-hydroxyacid dehydrogenase, catalytic region; (InterPro:IPR006139); contains InterPro domain Amino acid-binding ACT; (InterPro:IPR002912); contains InterPro domain D-isomer specific 2-hydroxyacid dehydrogenase, NAD-binding; (InterPro:IPR006140)	935	494	2	731	751	wtbmbr_wtbother_DE_sig.txt
Solyc10g049920	1856	59	1041	1235	NA	NA	NA	NA	NA	NA	NA	NA	NA	wtbmbr_wtbother_DE_sig.txt
Solyc10g050160	2825	61	2432	2019	Caffeoyl-CoA 3-O-methyltransferase (AHRD V1 **** A6XBP7_BRARP); contains Interpro domain(s) IPR002935 O-methyltransferase, family 3	AT4G34050	CCoAOMT1	caffeoyl-CoA 3-O-methyltransferase, putative; Identical to Probable caffeoyl-CoA O-methyltransferase At4g34050 (EC 2.1.1.104) (Trans-caffeoyl-CoA 3-O-methyltransferase) (CCoAMT) (CCoAOMT) [Arabidopsis Thaliana] (GB:O49499;GB:Q8L989); similar to caffeoyl-CoA 3-O-methyltransferase, putative [Arabidopsis thaliana] (TAIR:AT4G26220.1); similar to putative caffeoyl-CoA O-methyltransferase protein [Isatis tinctoria] (GB:AAZ95245.1); contains InterPro domain O-methyltransferase, family 3; (InterPro:IPR002935)	1067	188	616	433	906	wtbmbr_wtbother_DE_sig.txt
Solyc10g050327	1680	103	1467	1540	NA	NA	NA	NA	NA	NA	NA	NA	NA	wtbmbr_wtbother_DE_sig.txt
Solyc10g050440	1956	570	398	728	NA	NA	NA	NA	NA	NA	NA	NA	NA	wtbmbr_wtbother_DE_sig.txt
Solyc10g050450	1794	825	597	889	Expp1 protein (AHRD V1 ***- B6T683_MAIZE)	AT3G44150	NA	similar to unknown protein [Arabidopsis thaliana] (TAIR:AT3G11800.1); similar to expp1 protein precursor [Solanum tuberosum] (GB:CAJ77501.1); contains domain FAMILY NOT NAMED (PTHR21454); contains domain SUBFAMILY NOT NAMED (PTHR21454:SF1)	360	184	389	315	900	wtbmbr_wtbother_DE_sig.txt
Solyc10g051095	1882	1478	276	624	NA	NA	NA	NA	NA	NA	NA	NA	NA	wtbmbr_wtbother_DE_sig.txt
Solyc10g051200	1847	501	689	961	Cytochrome c biogenesis protein family (AHRD V1 ***- D7KE35_ARALY); contains Interpro domain(s) IPR007816 ResB-like	AT1G49380	NA	cytochrome c biogenesis protein family; similar to CCS1 [Chlamydomonas reinhardtii] (GB:AAB95195.1); similar to Os03g0769600 [Oryza sativa (japonica cultivar-group)] (GB:NP_001051397.1); contains InterPro domain ResB-like; (InterPro:IPR007816)	905	368	2	658	34	wtbmbr_wtbother_DE_sig.txt
Solyc10g051380	2480	709	2615	1973	NA	NA	NA	NA	NA	NA	NA	NA	NA	wtbmbr_wtbother_DE_sig.txt
Solyc10g053910	2371	159	2338	277	B-cell receptor-associated protein 31-like containing protein (AHRD V1 ***- B6TG43_MAIZE); contains Interpro domain(s) IPR008417 B-cell receptor-associated 31-like	AT5G42570	NA	similar to unknown protein [Arabidopsis thaliana] (TAIR:AT5G48660.1); similar to unknown protein [Oryza sativa (japonica cultivar-group)] (GB:BAD69146.1); similar to Os02g0321800 [Oryza sativa (japonica cultivar-group)] (GB:NP_001046689.1); similar to Os05g0272900 [Oryza sativa (japonica cultivar-group)] (GB:NP_001055067.1); contains InterPro domain B-cell receptor-associated 31-like; (InterPro:IPR008417)	146	65	65	123	244	wtbmbr_wtbother_DE_sig.txt
Solyc10g054440	1738	1914	461	780	Arginine decarboxylase (AHRD V1 **** Q5F307_SOLLC); contains Interpro domain(s) IPR002985 Arginine decarboxylase	AT4G34710	ADC2	encodes a arginine decarboxylase (ADC), a rate-limiting enzyme that catalyzes the first step of polyamine (PA) biosynthesis via ADC pathway in Arabidopsis thaliana. Arabidopsis genome has two ADC paralogs, ADC1 and ADC2. ADC2 is stress-inducible (osmotic stress). Double mutant analysis showed that ADC genes are essential for the production of PA, and are required for normal seed development. Overexpression causes phenotypes similar to GA-deficient plants and these plants show reduced levels of GA due to lower expression levels of AtGA20ox1, AtGA3ox3 and AtGA3ox1.	634	571	2	769	709	wtbmbr_wtbother_DE_sig.txt
Solyc10g054930	1667	141	1291	1418	DUF803 domain membrane protein (AHRD V1 **-- C5FBJ1_NANOT); contains Interpro domain(s) IPR008521 Protein of unknown function DUF803	AT2G21120	NA	similar to unknown protein [Arabidopsis thaliana] (TAIR:AT4G38730.1); similar to Os06g0715700 [Oryza sativa (japonica cultivar-group)] (GB:NP_001058587.1); similar to Os05g0430700 [Oryza sativa (japonica cultivar-group)] (GB:NP_001055625.1); similar to Protein of unknown function DUF803 [Medicago truncatula] (GB:ABE83665.1); contains InterPro domain Protein of unknown function DUF803; (InterPro:IPR008521)	667	267	126	399	623	wtbmbr_wtbother_DE_sig.txt
Solyc10g055240	2716	1014	1773	1881	Phosphatidylinositol-specific phospholipase c (AHRD V1 *-*- B9UY71_LISMO); contains Interpro domain(s) IPR017946 PLC-like phosphodiesterase, TIM beta/alpha-barrel domain	AT4G38690	NA	1-phosphatidylinositol phosphodiesterase-related; similar to 1-phosphatidylinositol phosphodiesterase-related [Arabidopsis thaliana] (TAIR:AT4G34920.1); similar to Ki1 protein [Beta vulgaris] (GB:AAO92349.1); contains InterPro domain Phosphatidylinositol-specific phospholipase C, X region; (InterPro:IPR000909)	676	256	414	471	1057	wtbmbr_wtbother_DE_sig.txt
Solyc10g061970	274	831	1585	1628	60S ribosomal protein L37a (AHRD V1 ***- Q5GMM4_CAPCH); contains Interpro domain(s) IPR002674 Ribosomal protein L37ae	AT3G10950	NA	60S ribosomal protein L37a (RPL37aB); Identical to Putative 60S ribosomal protein L37a-1 (RPL37AB) [Arabidopsis Thaliana] (GB:Q9SRK6); similar to 60S ribosomal protein L37a (RPL37aC) [Arabidopsis thaliana] (TAIR:AT3G60245.1); similar to 60S ribosomal protein L37a [Capsicum chinense] (GB:CAI48073.1); similar to Os01g0679700 [Oryza sativa (japonica cultivar-group)] (GB:NP_001043868.1); contains InterPro domain Ribosomal L37ae protein; (InterPro:IPR002674)	1187	662	187	189	842	wtbmbr_wtbother_DE_sig.txt
Solyc10g062085	1257	1584	1565	1612	NA	NA	NA	NA	NA	NA	NA	NA	NA	wtbmbr_wtbother_DE_sig.txt
Solyc10g062340	50	2473	1486	1552	NA	NA	NA	NA	NA	NA	NA	NA	NA	wtbmbr_wtbother_DE_sig.txt
Solyc10g074432	2768	728	2601	1869	NA	NA	NA	NA	NA	NA	NA	NA	NA	wtbmbr_wtbother_DE_sig.txt
Solyc10g074438	2799	225	1756	1980	NA	NA	NA	NA	NA	NA	NA	NA	NA	wtbmbr_wtbother_DE_sig.txt
Solyc10g074440	2828	635	2663	1808	Endochitinase (Chitinase) (AHRD V1 **** Q43184_SOLTU); contains Interpro domain(s) IPR016283 Glycoside hydrolase, family 19	AT3G12500	ATHCHIB	encodes a basic chitinase involved in ethylene/jasmonic acid mediated signalling pathway during systemic acquired resistance based on expression analyses.	501	236	8	382	369	wtbmbr_wtbother_DE_sig.txt
Solyc10g074600	556	242	1678	1696	NA	NA	NA	NA	NA	NA	NA	NA	NA	wtbmbr_wtbother_DE_sig.txt
Solyc10g074910	1361	1500	1248	1388	Acetyltransferase-like protein (AHRD V1 *-*- Q31BX2_PROM9); contains Interpro domain(s) IPR000182 GCN5-related N-acetyltransferase	AT1G32070	ATNSI	Encodes a nuclear acetyltransferase (NSI)that interacts with the geminivirus movement protein NSP. This interaction is required for viral infection and systemic spread. Acetylates the viral coat protein (CP) in vitro, but not NSP. NSP inhibits NSI activity in vitro. NSI is highly transcribed in phloem and in xylem parenchyma cells, and in the apical meristem and guard cells, within young tissues in Arabidopsis, and its expression is turned off as tissues mature.	492	176	211	280	159	wtbmbr_wtbother_DE_sig.txt
Solyc10g074935	1739	192	1193	1347	NA	NA	NA	NA	NA	NA	NA	NA	NA	wtbmbr_wtbother_DE_sig.txt
Solyc10g075035	1931	470	530	835	NA	NA	NA	NA	NA	NA	NA	NA	NA	wtbmbr_wtbother_DE_sig.txt
Solyc10g076290	2381	325	1815	140	F-box/LRR-repeat protein 3 (AHRD V1 ***- FBL3_ARATH); contains Interpro domain(s) IPR006553 Leucine-rich repeat, cysteine-containing subtype	AT5G01720	NA	F-box family protein (FBL3); similar to F-box family protein [Arabidopsis thaliana] (TAIR:AT5G27920.1); similar to Leucine Rich Repeat family protein, expressed [Oryza sativa (japonica cultivar-group)] (GB:ABA91133.1); similar to Os12g0108500 [Oryza sativa (japonica cultivar-group)] (GB:NP_001065951.1); contains InterPro domain Leucine-rich repeat, cysteine-containing subtype; (InterPro:IPR006553); contains InterPro domain Cyclin-like F-box; (InterPro:IPR001810); contains InterPro domain Leucine-rich repeat; (InterPro:IPR001611); contains InterPro domain Leucine-rich repeat, cysteine-containing; (InterPro:IPR007089)	390	549	2	634	871	wtbmbr_wtbother_DE_sig.txt
Solyc10g076550	2488	98	1726	116	NA	NA	NA	NA	NA	NA	NA	NA	NA	wtbmbr_wtbother_DE_sig.txt
Solyc10g076710	2172	62	299	641	1-phosphatidylinositol-4 5-bisphosphate phosphodiesterase (AHRD V1 ***- O49902_NICRU); contains Interpro domain(s) IPR001711 Phospholipase C, phosphatidylinositol-specific, Y domain IPR018029 C2 membrane targeting protein IPR000909 Phospholipase C, phosphatidylinositol-specific , X region	AT3G08510	ATPLC2	Phosphoinositide-specific phospholipase C (PI-PLC), catalyzes hydrolysis of phosphatidylinositol 4,5-bisphosphate into inositol 1,4,5-trisphosphate and diacylglycerol.	302	504	2	653	968	wtbmbr_wtbother_DE_sig.txt
Solyc10g076840	2407	612	2327	39	1-aminocyclopropane-1-carboxylate oxidase 1 (AHRD V1 **-- ACCO1_MALDO); contains Interpro domain(s) IPR005123 Oxoglutarate and iron-dependent oxygenase	AT1G49390	NA	oxidoreductase, 2OG-Fe(II) oxygenase family protein; similar to oxidoreductase, 2OG-Fe(II) oxygenase family protein [Arabidopsis thaliana] (TAIR:AT5G20400.1); similar to ethylene-forming-enzyme-like dioxygenase [Prunus armeniaca] (GB:AAB88878.1); contains InterPro domain 2OG-Fe(II) oxygenase; (InterPro:IPR005123)	61	281	117	368	610	wtbmbr_wtbother_DE_sig.txt
Solyc10g078390	2059	1259	2796	405	Calcium-dependent protein kinase-like (AHRD V1 ***- Q9LET1_ARATH); contains Interpro domain(s) IPR002290 Serine/threonine protein kinase	AT2G41140	ATCBK3	Encodes CDPK-related kinase 1 (CRK1).	899	490	2	772	1228	wtbmbr_wtbother_DE_sig.txt
Solyc10g078530	1716	1045	660	939	NA	NA	NA	NA	NA	NA	NA	NA	NA	wtbmbr_wtbother_DE_sig.txt
Solyc10g078540	990	2522	2609	83	NA	NA	NA	NA	NA	NA	NA	NA	NA	wtbmbr_wtbother_DE_sig.txt
Solyc10g078580	1928	1757	145	524	NA	NA	NA	NA	NA	NA	NA	NA	NA	wtbmbr_wtbother_DE_sig.txt
Solyc10g078660	904	2570	2138	223	60S ribosomal protein L24 (AHRD V1 ***- Q16LE3_AEDAE); contains Interpro domain(s) IPR000988 Ribosomal protein L24e	AT2G44860	NA	60S ribosomal protein L24, putative; Identical to Probable ribosome biogenesis protein RLP24 [Arabidopsis Thaliana] (GB:O22165); similar to STV1 (SHORT VALVE1), structural constituent of ribosome [Arabidopsis thaliana] (TAIR:AT3G53020.1); similar to Os07g0292800 [Oryza sativa (japonica cultivar-group)] (GB:NP_001059399.1); similar to Os01g0514000 [Oryza sativa (japonica cultivar-group)] (GB:NP_001043187.1); similar to ribosome biogenesis protein RLP24, probable (IC) [Ostreococcus tauri] (GB:CAL52012.1); contains InterPro domain TRASH; (InterPro:IPR011017); contains InterPro domain Ribosomal protein L24E; (InterPro:IPR000988)	650	112	641	251	999	wtbmbr_wtbother_DE_sig.txt
Solyc10g078840	345	620	1294	1420	Germin-like protein 3 (AHRD V1 ***- Q6JVN1_VITVI); contains Interpro domain(s) IPR014710 RmlC-like jelly roll fold	AT5G39160	NA	germin-like protein (GLP2a) (GLP5a); Identical to Germin-like protein subfamily 1 member 20 precursor (GLP2a copy 2) (Germin type 2) (GLP2b) (At-GERM2) (AtGER2) (GLP5A) [Arabidopsis Thaliana] (GB:P92996;GB:Q39106); Identical to Germin-like protein subfamily 1 member 18 precursor (GLP2a copy 1) (GLP2A) [Arabidopsis Thaliana] (GB:P92999;GB:Q9FL91); similar to GLP2A (GERMIN-LIKE PROTEIN 2A), manganese ion binding / metal ion binding / nutrient reservoir [Arabidopsis thaliana] (TAIR:AT5G39190.1); similar to germin-like protein 3 [Vitis vinifera] (GB:AAQ63185.2); contains InterPro domain Cupin 1; (InterPro:IPR006045); contains InterPro domain Cupin, RmlC-type; (InterPro:IPR011051); contains InterPro domain Cupin region; (InterPro:IPR007113); contains InterPro domain Germin; (InterPro:IPR001929)	362	152	204	250	477	wtbmbr_wtbother_DE_sig.txt
Solyc10g078930	745	2709	75	468	Activator of heat shock protein ATPase homolog 1 (AHRD V1 **-* D3PJW3_9MAXI); contains Interpro domain(s) IPR015310 Activator of Hsp90 ATPase, N-terminal	AT3G12050	NA	Aha1 domain-containing protein; similar to DNA alkylation damage repair protein (ISS) [Ostreococcus tauri] (GB:CAL50217.1); similar to Os08g0464000 [Oryza sativa (japonica cultivar-group)] (GB:NP_001061992.1); contains domain FAMILY NOT NAMED (PTHR13009)	520	297	260	476	1155	wtbmbr_wtbother_DE_sig.txt
Solyc10g078950	578	2561	344	685	Glucose-repressible alcohol dehydrogenase transcriptional effector CCR4 (AHRD V1 **-- D3TNH5_GLOMM); contains Interpro domain(s) IPR005135 Endonuclease/exonuclease/phosphatase	AT3G58560	NA	endonuclease/exonuclease/phosphatase family protein; similar to hydrolase [Arabidopsis thaliana] (TAIR:AT3G58580.1); similar to Endonuclease/Exonuclease/phosphatase family protein, expressed [Oryza sativa (japonica cultivar-group)] (GB:ABF94166.1); similar to Os10g0412100 [Oryza sativa (japonica cultivar-group)] (GB:NP_001064587.1); similar to Os03g0166800 [Oryza sativa (japonica cultivar-group)] (GB:NP_001049077.1); contains InterPro domain Endonuclease/exonuclease/phosphatase; (InterPro:IPR005135)	780	473	2	726	1066	wtbmbr_wtbother_DE_sig.txt
Solyc10g079430	899	1422	2578	346	U3 small nucleolar RNA-associated protein 11 (AHRD V1 ***- B6TNQ8_MAIZE); contains Interpro domain(s) IPR007144 Small-subunit processome, Utp11	AT3G60360	EDA14	EDA14/UTP11 (U3 SMALL NUCLEOLAR RNA-ASSOCIATED PROTEIN 11, embryo sac development arrest 14); Identical to Probable U3 small nucleolar RNA-associated protein 11 (U3 snoRNA- associated protein 11) [Arabidopsis Thaliana] (GB:Q9M223); similar to Os01g0810000 [Oryza sativa (japonica cultivar-group)] (GB:NP_001044580.1); similar to unnamed protein product [Ostreococcus tauri] (GB:CAL53433.1); contains InterPro domain Utp11; (InterPro:IPR007144)	308	174	211	279	1073	wtbmbr_wtbother_DE_sig.txt
Solyc10g079440	360	1381	1108	1279	FAD-dependent oxidoreductase family protein (AHRD V1 ***- D7LVK2_ARALY); contains Interpro domain(s) IPR006076 FAD dependent oxidoreductase	AT3G56840	NA	FAD-dependent oxidoreductase family protein; similar to FAD-dependent glycerol-3-phosphate dehydrogenase; Pyridine nucleotide-disulphide oxidoreductase, class I [Medicago truncatula] (GB:ABE83736.1); contains InterPro domain NAD-binding site; (InterPro:IPR000205); contains InterPro domain FAD dependent oxidoreductase; (InterPro:IPR006076)	337	350	416	478	457	wtbmbr_wtbother_DE_sig.txt
Solyc10g079500	140	1993	1370	1473	Inosine-5&apos-monophosphate dehydrogenase (AHRD V1 ***- A7XZM6_CAMSI); contains Interpro domain(s) IPR005990 IMP dehydrogenase	AT1G16350	NA	inosine-5'-monophosphate dehydrogenase, putative; Identical to Probable inosine-5'-monophosphate dehydrogenase (EC 1.1.1.205) (IMP dehydrogenase) (IMPDH) (IMPD) [Arabidopsis Thaliana] (GB:Q9SA34); similar to inosine-5'-monophosphate dehydrogenase [Arabidopsis thaliana] (TAIR:AT1G79470.1); similar to inosine monophosphate dehydrogenase [Glycine max] (GB:CAB38030.1); similar to inosine monophosphate dehydrogenase [Vigna unguiculata] (GB:AAO40253.1); contains InterPro domain FMN/related compound-binding core; (InterPro:IPR003009); contains InterPro domain IMP dehydrogenase; (InterPro:IPR005990); contains InterPro domain IMP dehydrogenase/GMP reductase; (InterPro:IPR001093)	630	429	2	621	1090	wtbmbr_wtbother_DE_sig.txt
Solyc10g079595	2690	2354	2608	1783	NA	NA	NA	NA	NA	NA	NA	NA	NA	wtbmbr_wtbother_DE_sig.txt
Solyc10g079620	2492	1663	1755	2118	HAD superfamily (Subfamily IA) hydrolase TIGR02254 (AHRD V1 **-- D2C4L5_THENR); contains Interpro domain(s) IPR011949 HAD-superfamily hydrolase, subfamily IA, REG-2-like	AT2G41250	NA	haloacid dehalogenase-like hydrolase family protein; similar to haloacid dehalogenase-like hydrolase family protein [Arabidopsis thaliana] (TAIR:AT1G14310.1); similar to Haloacid dehalogenase/epoxide hydrolase [Medicago truncatula] (GB:ABE94184.1); contains InterPro domain HAD-superfamily subfamily IA hydrolase, REG-2-like; (InterPro:IPR011949); contains InterPro domain HAD-superfamily hydrolase, subfamily IA, variant 1; (InterPro:IPR006439); contains InterPro domain Haloacid dehalogenase-like hydrolase; (InterPro:IPR005834); contains InterPro domain Haloacid dehalogenase/epoxide hydrolase; (InterPro:IPR005833)	889	179	462	357	53	wtbmbr_wtbother_DE_sig.txt
Solyc10g079630	2250	105	163	536	Cell division protease ftsH homolog (AHRD V1 *--- FTSH_HELPY); contains Interpro domain(s) IPR003959 ATPase, AAA-type, core	AT3G50930	BCS1	AAA-type ATPase family protein; similar to AAA-type ATPase family protein [Arabidopsis thaliana] (TAIR:AT3G50940.1); similar to AAA ATPase [Medicago truncatula] (GB:ABE84083.1); contains InterPro domain AAA-protein subdomain; (InterPro:IPR003960); contains InterPro domain AAA ATPase; (InterPro:IPR003593); contains InterPro domain AAA ATPase, central region; (InterPro:IPR003959)	295	377	42	503	504	wtbmbr_wtbother_DE_sig.txt
Solyc10g079640	1640	197	1470	1542	Iaa-amino acid hydrolase 9 (AHRD V1 ***- B9GU29_POPTR); contains Interpro domain(s) IPR010168 Peptidase M20D, amidohydrolase	AT1G44350	ILL6	encodes a protein similar to IAA amino acid conjugate hydrolase.	524	340	487	529	121	wtbmbr_wtbother_DE_sig.txt
Solyc10g079660	2121	156	382	714	NA	NA	NA	NA	NA	NA	NA	NA	NA	wtbmbr_wtbother_DE_sig.txt
Solyc10g079670	2288	154	2732	388	Ribonuclease Z (AHRD V1 ***- C1GH70_PARBD); contains Interpro domain(s) IPR001279 Beta-lactamase-like	AT3G16260	TRZ4	catalytic; similar to metallo-beta-lactamase family protein [Arabidopsis thaliana] (TAIR:AT1G52160.1); similar to unnamed protein product; gb|AAF29402.1 gene_id:MYA6.7 strong similarity to unknown protein-related [Medicago truncatula] (GB:ABE80923.1); contains InterPro domain Beta-lactamase-like; (InterPro:IPR001279)	96	625	2	631	969	wtbmbr_wtbother_DE_sig.txt
Solyc10g079680	2316	135	2684	370	NA	NA	NA	NA	NA	NA	NA	NA	NA	wtbmbr_wtbother_DE_sig.txt
Solyc10g079690	2174	179	244	598	NA	NA	NA	NA	NA	NA	NA	NA	NA	wtbmbr_wtbother_DE_sig.txt
Solyc10g079710	2602	2049	2460	2092	Uncharacterized plant-specific domain 01589 (AHRD V1 ***- A2Q300_MEDTR); contains Interpro domain(s) IPR006476 Conserved hypothetical protein CHP01589, plant	AT3G10250	NA	similar to unknown protein [Arabidopsis thaliana] (TAIR:AT5G04090.2); similar to unknown protein [Oryza sativa (japonica cultivar-group)] (GB:BAD10374.1); similar to Os02g0137100 [Oryza sativa (japonica cultivar-group)] (GB:NP_001045827.1); contains InterPro domain Conserved hypothetical protein 1589, plant; (InterPro:IPR006476)	67	220	644	281	614	wtbmbr_wtbother_DE_sig.txt
Solyc10g079750	2133	108	483	801	NPR1-like protein (Fragment) (AHRD V1 ***- Q2QBV6_PYRCO); contains Interpro domain(s) IPR013069 BTB/POZ	AT2G41370	BOP2	Encodes a cytoplasmic and nuclear-localized NPR1 like protein with BTB/POZ domain and ankyrin repeats. Interacts with BOP1 and appears to be genetically redundant with BOP1.bop1/bop2 double mutants have longer leaves, often with leaflets on the petiole, and asymmetric flowers with extra organs.	769	422	2	624	989	wtbmbr_wtbother_DE_sig.txt
Solyc10g079820	1462	1502	988	1198	NA	NA	NA	NA	NA	NA	NA	NA	NA	wtbmbr_wtbother_DE_sig.txt
Solyc10g079860	2477	351	2078	2236	Beta-1 3-glucanase (AHRD V1 ***- Q68V46_OLEEU); contains Interpro domain(s) IPR000490 Glycoside hydrolase, family 17	AT3G57270	BG1	encodes a member of glycosyl hydrolase family 17	216	260	319	345	382	wtbmbr_wtbother_DE_sig.txt
Solyc10g079880	399	2629	675	951	Eukaryotic translation initiation factor 3 subunit 6 (AHRD V1 ***- B6TRV3_MAIZE); contains Interpro domain(s) IPR016650 Translation initiation factor 3, subunit 6, eukaryotic	AT3G57290	ATEIF3E-1	Encodes a protein that is found in not only the eif3 complex but also in association with subunits of the COP9 signalosome.	1009	365	2	658	960	wtbmbr_wtbother_DE_sig.txt
Solyc10g079990	1267	1380	1614	1648	Transcription initiation factor IIB-2 (AHRD V1 ***- D7L8X6_ARALY); contains Interpro domain(s) IPR000812 Transcription factor TFIIB related	AT3G10330	NA	transcription initiation factor IIB-2 / general transcription factor TFIIB-2 (TFIIB2); Identical to Transcription initiation factor IIB-2 (General transcription factor TFIIB-2) (AtTFIIB2) (TFIIB2) [Arabidopsis Thaliana] (GB:Q9SS44;GB:P92972); similar to TFIIB (TRANSCRIPTION FACTOR II B), RNA polymerase II transcription factor [Arabidopsis thaliana] (TAIR:AT2G41630.1); similar to Transcription initiation factor IIB (General transcription factor TFIIB) (GB:P48513); contains InterPro domain Transcription factor TFIIB related; (InterPro:IPR000812); contains InterPro domain Transcription factor TFIIB, cyclin-related; (InterPro:IPR013150); contains InterPro domain Cyclin-like; (InterPro:IPR011028); contains InterPro domain Zinc finger, TFIIB-type; (InterPro:IPR013137); contains InterPro domain Cyclin-related; (InterPro:IPR013763); contains InterPro domain Cyclin; (InterPro:IPR006670)	791	133	306	288	644	wtbmbr_wtbother_DE_sig.txt
Solyc10g080150	885	2396	2254	256	24-sterol C-methyltransferase (AHRD V1 ***- Q2QDF7_GOSHI); contains Interpro domain(s) IPR013705 Sterol methyltransferase C-terminal	AT5G13710	CPH	SMT1 controls the level of cholesterol in plants	760	274	269	519	153	wtbmbr_wtbother_DE_sig.txt
Solyc10g080390	2058	2071	2473	320	NA	NA	NA	NA	NA	NA	NA	NA	NA	wtbmbr_wtbother_DE_sig.txt
Solyc10g080880	1141	1825	2047	1816	Auxin efflux carrier (AHRD V1 ***- D6RT09_SOLLC); contains Interpro domain(s) IPR014024 Auxin efflux carrier, subgroup	AT1G73590	ATPIN1	Encodes a putative auxin efflux carrier involved in shoot and root development. It is involved in the maintenance of embryonic auxin gradients. Loss of function severely affects organ initiation, pin1 mutants are characterised by an inflorescence meristem that does not initiate any flowers, resulting in the formation of a naked inflorescence stem. PIN1 is involved in the determination of leaf shape by actively promoting development of leaf margin serrations. In roots, the protein mainly resides at the basal end of the vascular cells, but weak signals can be detected in the epidermis and the cortex. Expression levels and polarity of this auxin efflux carrier change during primordium development suggesting that cycles of auxin build-up and depletion accompany, and may direct, different stages of primordium development. PIN1 action on plant development does not strictly require function of PGP1 and PGP19 proteins.	323	542	2	648	1233	wtbmbr_wtbother_DE_sig.txt
Solyc10g081130	624	2462	301	643	Proteasome subunit alpha type (AHRD V1 ***- Q93X34_TOBAC); contains Interpro domain(s) IPR001353 Proteasome, subunit alpha/beta	AT2G27020	PAG1	Encodes 20S proteasome subunit PAG1 (PAG1).	1136	173	19	423	344	wtbmbr_wtbother_DE_sig.txt
Solyc10g081190	1362	2316	1055	1245	Lrr, resistance protein fragment	AT5G21090	NA	leucine-rich repeat protein, putative; similar to leucine-rich repeat family protein [Arabidopsis thaliana] (TAIR:AT3G43740.1); similar to Leucine-rich repeat, plant specific [Medicago truncatula] (GB:ABE82625.1); contains InterPro domain Leucine-rich repeat; (InterPro:IPR001611); contains InterPro domain Leucine-rich repeat, plant specific; (InterPro:IPR007090); contains InterPro domain Leucine rich repeat, N-terminal; (InterPro:IPR013210)	1046	140	109	345	212	wtbmbr_wtbother_DE_sig.txt
Solyc10g081240	968	2271	1797	136	NA	NA	NA	NA	NA	NA	NA	NA	NA	wtbmbr_wtbother_DE_sig.txt
Solyc10g081380	928	2029	2133	221	NA	NA	NA	NA	NA	NA	NA	NA	NA	wtbmbr_wtbother_DE_sig.txt
Solyc10g081720	1319	2132	1223	1369	Fasciclin-like arabinogalactan protein 14 (AHRD V1 ***- A9XTL9_GOSHI); contains Interpro domain(s) IPR000782 FAS1 domain	AT5G06390	FLA17	beta-Ig-H3 domain-containing protein / fasciclin domain-containing protein; Identical to Fasciclin-like arabinogalactan protein 17 precursor (FLA17) [Arabidopsis Thaliana] (GB:Q66GR0;GB:Q9FNG9); similar to beta-Ig-H3 domain-containing protein / fasciclin domain-containing protein [Arabidopsis thaliana] (TAIR:AT3G52370.1); similar to beta-Ig-H3 domain-containing protein / fasciclin domain-containing protein [Arabidopsis thaliana] (TAIR:AT3G11700.1); similar to beta-Ig-H3 domain-containing protein / fasciclin domain-containing protein [Arabidopsis thaliana] (TAIR:AT2G35860.1); similar to Os03g0788600 [Oryza sativa (japonica cultivar-group)] (GB:NP_001051504.1); similar to fasciclin-like protein FLA26 [Triticum aestivum] (GB:ABI95416.1); contains InterPro domain Beta-Ig-H3/fasciclin; (InterPro:IPR000782)	684	384	274	542	920	wtbmbr_wtbother_DE_sig.txt
Solyc10g081730	1902	1253	304	646	NA	NA	NA	NA	NA	NA	NA	NA	NA	wtbmbr_wtbother_DE_sig.txt
Solyc10g081910	1771	1646	439	764	NA	NA	NA	NA	NA	NA	NA	NA	NA	wtbmbr_wtbother_DE_sig.txt
Solyc10g083110	110	2025	1423	1511	Dihydrodipicolinate synthase 2 (AHRD V1 **** D7LCJ3_ARALY); contains Interpro domain(s) IPR005263 Dihydrodipicolinate synthase subfamily	AT2G45440	DHDPS2	mutant has Increased levels of threonine; Dihydrodipicolinate Synthase 2	1002	256	149	478	1142	wtbmbr_wtbother_DE_sig.txt
Solyc10g083280	16	2297	1663	1682	30S ribosomal protein S11 (AHRD V1 ***- RS11_CAUSK); contains Interpro domain(s) IPR018102 Ribosomal S11, conserved site	AT3G11510	NA	40S ribosomal protein S14 (RPS14B); Identical to 40S ribosomal protein S14-2 (RPS14B) [Arabidopsis Thaliana] (GB:Q9CAX6); Identical to 40S ribosomal protein S14-1 (RPS14A) [Arabidopsis Thaliana] (GB:Q9SIH0); similar to 40S ribosomal protein S14 (RPS14A) [Arabidopsis thaliana] (TAIR:AT2G36160.1); similar to cytoplasmic ribosomal protein S14 [Brassica napus] (GB:AAO41731.1); contains InterPro domain Ribosomal protein S11; (InterPro:IPR001971)	1157	82	377	248	371	wtbmbr_wtbother_DE_sig.txt
Solyc10g083290	467	2286	559	861	Beta-fructofuranosidase insoluble isoenzyme 2 (AHRD V1 **-- B6U1H5_MAIZE); contains Interpro domain(s) IPR018053 Glycoside hydrolase, family 32, active site IPR013148 Glycosyl hydrolases family 32, N-terminal IPR001362 Glycoside hydrolase, family 32	AT3G52600	AtcwINV2	ATCWINV2 (ARABIDOPSIS THALIANA CELL WALL INVERTASE 2); hydrolase, hydrolyzing O-glycosyl compounds; similar to ATCWINV4 (ARABIDOPSIS THALIANA CELL WALL INVERTASE 4), hydrolase, hydrolyzing O-glycosyl compounds [Arabidopsis thaliana] (TAIR:AT2G36190.1); similar to Beta-fructofuranosidase, insoluble isoenzyme 1 precursor (Sucrose hydrolase 1) (Invertase 1) (Cell wall beta-fructosidase 1) (GB:P26792); similar to beta-fructofuranosidase [Daucus carota] (GB:CAA49162.1); similar to invertase (GB:AAA63802.1); contains InterPro domain Glycosyl hydrolase family 32, C-terminal; (InterPro:IPR013189); contains InterPro domain Glycoside hydrolase, family 32; (InterPro:IPR001362); contains InterPro domain Glycosyl hydrolases family 32, N terminal; (InterPro:IPR013148); contains InterPro domain Sialidase; (InterPro:IPR011040)	415	489	2	642	745	wtbmbr_wtbother_DE_sig.txt
Solyc10g083310	536	1549	558	860	Kinesin-5 (AHRD V1 *-*- D2V727_NAEGR); contains Interpro domain(s) IPR001752 Kinesin, motor region	AT2G36200	NA	kinesin motor protein-related; Identical to Probable 125 kDa kinesin-related protein [Arabidopsis Thaliana] (GB:P82266); similar to kinesin motor protein-related [Arabidopsis thaliana] (TAIR:AT2G37420.1); similar to kinesin motor protein-related [Arabidopsis thaliana] (TAIR:AT2G28620.1); similar to kinesin motor protein-related [Arabidopsis thaliana] (TAIR:AT3G45850.1); similar to 125 kDa kinesin-related protein (GB:O23826); similar to Kinesin, motor re (GB:ABD32688.1); similar to kinesin heavy chain [Zea mays] (GB:AAK91815.1); contains InterPro domain Kinesin, motor region; (InterPro:IPR001752); contains InterPro domain Cytokine, four-helical bundle; (InterPro:IPR012351)	550	5	2	110	1250	wtbmbr_wtbother_DE_sig.txt
Solyc10g083510	2025	1571	8	413	NA	NA	NA	NA	NA	NA	NA	NA	NA	wtbmbr_wtbother_DE_sig.txt
Solyc10g083600	86	1872	1545	1594	Ribosome production factor 2 homolog (AHRD V1 **-- RPF2_ORYSJ); contains Interpro domain(s) IPR007109 Brix domain	AT3G23620	NA	brix domain-containing protein; Identical to Brix domain-containing protein 1 homolog [Arabidopsis Thaliana] (GB:Q9LUG5;GB:Q8LCK0); similar to PREDICTED: brix domain containing 1 [Macaca mulatta] (GB:XP_001087115.1); similar to Os01g0513800 [Oryza sativa (japonica cultivar-group)] (GB:NP_001043185.1); contains InterPro domain Brix; (InterPro:IPR007109)	555	256	126	399	474	wtbmbr_wtbother_DE_sig.txt
Solyc10g083640	562	2735	353	693	NA	NA	NA	NA	NA	NA	NA	NA	NA	wtbmbr_wtbother_DE_sig.txt
Solyc10g083650	744	2171	143	523	NA	NA	NA	NA	NA	NA	NA	NA	NA	wtbmbr_wtbother_DE_sig.txt
Solyc10g083730	786	2223	47	447	F-box protein PP2-B1 (AHRD V1 *-*- PP2B1_ARATH); contains Interpro domain(s) IPR001810 Cyclin-like F-box	AT3G53000	AtPP2-A15	ATPP2-A15 (Phloem protein 2-A15); similar to ATPP2-A12 (Phloem protein 2-A12) [Arabidopsis thaliana] (TAIR:AT1G12710.1); similar to Os03g0116700 [Oryza sativa (japonica cultivar-group)] (GB:NP_001048762.1); similar to Os02g0675800 [Oryza sativa (japonica cultivar-group)] (GB:NP_001047722.1); similar to unknown protein [Oryza sativa (japonica cultivar-group)] (GB:AAM92303.1); contains InterPro domain Cyclin-like F-box; (InterPro:IPR001810)	474	239	401	386	966	wtbmbr_wtbother_DE_sig.txt
Solyc10g083740	739	2350	120	504	NA	NA	NA	NA	NA	NA	NA	NA	NA	wtbmbr_wtbother_DE_sig.txt
Solyc10g083860	196	1636	1307	1426	UDP-glucosyltransferase family 1 protein (AHRD V1 ***- C6KI43_CITSI); contains Interpro domain(s) IPR002213 UDP-glucuronosyl/UDP-glucosyltransferase	AT2G36780	NA	UDP-glucoronosyl/UDP-glucosyl transferase family protein; similar to DOGT1 (DON-GLUCOSYLTRANSFERASE), UDP-glycosyltransferase/ transferase, transferring glycosyl groups [Arabidopsis thaliana] (TAIR:AT2G36800.1); similar to UDP-glucoronosyl/UDP-glucosyl transferase family protein [Arabidopsis thaliana] (TAIR:AT2G36770.1); similar to UGT73C2 (UDP-glucosyl transferase 73C2), UDP-glycosyltransferase/ transferase, transferring glycosyl groups / transferase, transferring hexosyl groups [Arabidopsis thaliana] (TAIR:AT2G36760.1); similar to glucosyltransferase NTGT4 [Nicotiana tabacum] (GB:BAD93688.1); contains InterPro domain UDP-glucuronosyl/UDP-glucosyltransferase; (InterPro:IPR002213)	26	420	619	469	809	wtbmbr_wtbother_DE_sig.txt
Solyc10g083880	538	93	1669	1688	Aquaporin (AHRD V1 ***- D6BRE1_9ROSI); contains Interpro domain(s) IPR012269 Aquaporin	AT2G36830	GAMMA-TIP	encodes a tonoplast intrinsic protein, which functions as water channel. highly expressed in root, stem, cauline leaves and flowers.	1004	192	6	375	1090	wtbmbr_wtbother_DE_sig.txt
Solyc10g083900	799	84	1028	1228	NA	NA	NA	NA	NA	NA	NA	NA	NA	wtbmbr_wtbother_DE_sig.txt
Solyc10g084150	2487	1705	1752	2112	Cytokinin riboside 5&apos;-monophosphate phosphoribohydrolase LOG (AHRD V1 **-- LOG_ORYSJ); contains Interpro domain(s) IPR005269 Conserved hypothetical protein CHP00730	AT2G37210	NA	similar to unknown protein [Arabidopsis thaliana] (TAIR:AT3G53450.1); similar to Conserved hypothetical protein 730 [Medicago truncatula] (GB:ABE89044.1); contains InterPro domain Conserved hypothetical protein 730; (InterPro:IPR005269)	1109	152	237	374	460	wtbmbr_wtbother_DE_sig.txt
Solyc10g084160	927	1970	2233	248	RNA exonuclease (AHRD V1 *-*- C0S8V0_PARBP); contains Interpro domain(s) IPR006055 Exonuclease	AT5G67240	SDN3	exonuclease; similar to exonuclease family protein [Arabidopsis thaliana] (TAIR:AT3G50100.1); similar to H0212B02.12 [Oryza sativa (indica cultivar-group)] (GB:CAH68267.1); contains InterPro domain Nucleotide-binding, alpha-beta plait; (InterPro:IPR012677); contains InterPro domain Exonuclease; (InterPro:IPR006055); contains InterPro domain Polynucleotidyl transferase, Ribonuclease H fold; (InterPro:IPR012337); contains InterPro domain Exonuclease, RNase T and DNA polymerase III; (InterPro:IPR013520)	64	355	20	427	101	wtbmbr_wtbother_DE_sig.txt
Solyc10g084310	829	2676	2568	343	30S ribosomal protein S12 (AHRD V1 ***- RS12_MYCPU); contains Interpro domain(s) IPR005680 Ribosomal protein S23, eukaryotic/archaeal	AT5G02960	NA	40S ribosomal protein S23 (RPS23B); Identical to 40S ribosomal protein S23-2 (S12) (RPS23B) [Arabidopsis Thaliana] (GB:P49201;GB:Q9LYY9); similar to 40S ribosomal protein S23 (RPS23A) [Arabidopsis thaliana] (TAIR:AT3G09680.1); similar to Ribosomal protein S23, eukaryotic and archaeal form [Medicago truncatula] (GB:ABE78299.1); contains InterPro domain Nucleic acid-binding, OB-fold, subgroup; (InterPro:IPR012340); contains InterPro domain Ribosomal protein S23, eukaryotic and archaeal form; (InterPro:IPR005680); contains InterPro domain Nucleic acid-binding, OB-fold; (InterPro:IPR008994); contains InterPro domain Ribosomal protein S12/S23; (InterPro:IPR006032)	1192	87	212	281	951	wtbmbr_wtbother_DE_sig.txt
Solyc10g084320	2748	1858	1732	1965	NA	NA	NA	NA	NA	NA	NA	NA	NA	wtbmbr_wtbother_DE_sig.txt
Solyc10g084350	106	2630	1293	1419	60S ribosomal protein L4-B (L1) (AHRD V1 ***- Q8LA93_ARATH); contains Interpro domain(s) IPR002136 Ribosomal protein L4/L1e	AT3G09630	NA	60S ribosomal protein L4/L1 (RPL4A); Identical to 60S ribosomal protein L4-1 (L1) (RPL4A) [Arabidopsis Thaliana] (GB:Q9SF40); similar to 60S ribosomal protein L4/L1 (RPL4D) [Arabidopsis thaliana] (TAIR:AT5G02870.1); similar to putative 60S ribosomal protein L1 [Trifolium pratense] (GB:BAE71290.1); similar to putative 60S ribosomal protein L1 [Trifolium pratense] (GB:BAE71215.1); similar to 60S ribosomal protein L4 (L1) (GB:Q9XF97); contains InterPro domain Ribosomal protein L4/L1e; (InterPro:IPR002136); contains InterPro domain Ribosomal protein L4/L1e, archeabacterial like; (InterPro:IPR013000)	1006	151	455	317	1049	wtbmbr_wtbother_DE_sig.txt
Solyc10g084560	2372	1397	1970	2164	NA	NA	NA	NA	NA	NA	NA	NA	NA	wtbmbr_wtbother_DE_sig.txt
Solyc10g084610	437	1302	912	1137	60S ribosomal protein L23A (AHRD V1 ***- D7LV29_ARALY); contains Interpro domain(s) IPR012678 Ribosomal protein L23/L15e, core	AT3G55280	RPL23AB	60S ribosomal protein L23A (RPL23aB); Identical to 60S ribosomal protein L23a-2 (RPL23AB) [Arabidopsis Thaliana] (GB:Q9M3C3); similar to ATRPL23A (RIBOSOMAL PROTEIN L23A), RNA binding / structural constituent of ribosome [Arabidopsis thaliana] (TAIR:AT2G39460.1); similar to unknown [Brassica rapa] (GB:ABB97038.1); contains InterPro domain Ribosomal protein L23, N-terminal; (InterPro:IPR005633); contains InterPro domain Ribosomal L23 and L15e, core; (InterPro:IPR012678); contains InterPro domain Nucleotide-binding, alpha-beta plait; (InterPro:IPR012677); contains InterPro domain Ribosomal protein L25/L23; (InterPro:IPR013025); contains InterPro domain Ribosomal L23 protein; (InterPro:IPR001014)	998	100	193	214	978	wtbmbr_wtbother_DE_sig.txt
Solyc10g084615	570	1218	630	915	NA	NA	NA	NA	NA	NA	NA	NA	NA	wtbmbr_wtbother_DE_sig.txt
Solyc10g084620	513	1670	635	920	Unknown Protein (AHRD V1)	AT3G53630	NA	similar to unknown protein [Arabidopsis thaliana] (TAIR:AT1G55710.1); similar to Os03g0279600 [Oryza sativa (japonica cultivar-group)] (GB:NP_001049733.1); similar to H+-transporting two-sector ATPase, alpha/beta subunit, central re (GB:ABE82097.1)	107	155	437	186	1054	wtbmbr_wtbother_DE_sig.txt
Solyc10g084640	405	1904	792	1048	N-acetyltransferase (AHRD V1 ***- B6SUK9_MAIZE); contains Interpro domain(s) IPR000182 GCN5-related N-acetyltransferase	AT2G39020	NA	GCN5-related N-acetyltransferase (GNAT) family protein; similar to GCN5-related N-acetyltransferase (GNAT) family protein [Arabidopsis thaliana] (TAIR:AT2G39030.1); similar to GCN5-related N-acetyltransferase, putative, expressed [Oryza sativa (japonica cultivar-group)] (GB:ABF94015.1); contains InterPro domain GCN5-related N-acetyltransferase; (InterPro:IPR000182)	683	166	223	322	453	wtbmbr_wtbother_DE_sig.txt
Solyc10g084670	185	1894	1270	1402	Eukaryotic translation initiation factor 3 subunit A (AHRD V1 ***- C0H9S0_SALSA); contains Interpro domain(s) IPR000717 Proteasome component region PCI	AT4G11420	ATEIF3A-1	Encodes a subunit of eukaryotic initiation factor 3 (eIF3), a multisubunit complex that is required for binding of mRNA to 40 S ribosomal subunits, stabilization of ternary complex binding to 40 S subunits, and dissociation of 40 and 60 S subunits.	715	617	2	32	146	wtbmbr_wtbother_DE_sig.txt
Solyc10g084830	201	1064	1451	1529	Amino acid transporter (AHRD V1 ***- B9IFW4_POPTR); contains Interpro domain(s) IPR013057 Amino acid transporter, transmembrane	AT5G02180	NA	amino acid transporter family protein; similar to amino acid transporter family protein [Arabidopsis thaliana] (TAIR:AT3G09330.1); similar to amino acid transporter family protein [Arabidopsis thaliana] (TAIR:AT3G09340.1); similar to amino acid transporter family protein [Arabidopsis thaliana] (TAIR:AT5G02170.1); similar to Os12g0574000 [Oryza sativa (japonica cultivar-group)] (GB:NP_001067099.1); similar to Os02g0101000 [Oryza sativa (japonica cultivar-group)] (GB:NP_001045585.1); similar to Amino acid/polyamine transporter II [Medicago truncatula] (GB:ABE87832.1); contains InterPro domain Amino acid/polyamine transporter II; (InterPro:IPR002422); contains InterPro domain Amino acid transporter, transmembrane; (InterPro:IPR013057)	7	465	340	465	1056	wtbmbr_wtbother_DE_sig.txt
Solyc10g084860	209	638	1537	1588	Receptor like protein kinase (AHRD V1 **** Q39139_ARATH); contains Interpro domain(s) IPR001220 Legume lectin, beta chain	AT3G55550	NA	lectin protein kinase, putative; similar to lectin protein kinase, putative [Arabidopsis thaliana] (TAIR:AT3G53810.1); similar to Protein kinase domain containing protein, expressed [Oryza sativa (japonica cultivar-group)] (GB:ABA98991.1); similar to lectin-like receptor kinase 7;3 [Medicago truncatula] (GB:AAR11300.1); similar to lectin-like receptor kinase 7;2 [Medicago truncatula] (GB:AAR11299.1); contains InterPro domain Protein kinase-like; (InterPro:IPR011009); contains InterPro domain Concanavalin A-like lectin/glucanase, subgroup; (InterPro:IPR013320); contains InterPro domain Protein kinase; (InterPro:IPR000719); contains InterPro domain Concanavalin A-like lectin/glucanase; (InterPro:IPR008985); contains InterPro domain Serine/threonine protein kinase, active site; (InterPro:IPR008271); contains InterPro domain Legume lectin, beta domain; (InterPro:IPR001220); contains InterPro domain Legume lectin, alpha; (InterPro:IPR000985)	248	524	2	637	265	wtbmbr_wtbother_DE_sig.txt
Solyc10g084870	235	634	1502	1563	NA	NA	NA	NA	NA	NA	NA	NA	NA	wtbmbr_wtbother_DE_sig.txt
Solyc10g084880	212	637	1537	1588	NA	NA	NA	NA	NA	NA	NA	NA	NA	wtbmbr_wtbother_DE_sig.txt
Solyc10g084890	672	796	539	843	NA	NA	NA	NA	NA	NA	NA	NA	NA	wtbmbr_wtbother_DE_sig.txt
Solyc10g084900	546	714	769	1026	ER glycerol-phosphate acyltransferase (AHRD V1 **** B9S2F2_RICCO); contains Interpro domain(s) IPR002123 Phospholipid/glycerol acyltransferase	AT2G38110	ATGPAT6	Encodes a protein with glycerol-3-phosphate acyltransferase activity.	44	409	412	458	765	wtbmbr_wtbother_DE_sig.txt
Solyc10g084910	560	720	725	988	NA	NA	NA	NA	NA	NA	NA	NA	NA	wtbmbr_wtbother_DE_sig.txt
Solyc10g084940	431	745	983	1194	Solute carrier family 15 member 4 (AHRD V1 **-- S15A4_XENLA); contains Interpro domain(s) IPR000109 TGF-beta receptor, type I/II extracellular region	AT3G53960	NA	proton-dependent oligopeptide transport (POT) family protein; similar to proton-dependent oligopeptide transport (POT) family protein [Arabidopsis thaliana] (TAIR:AT2G37900.1); similar to TGF-beta receptor, type I/II extracellular re (GB:ABE84933.1); similar to Os03g0823500 [Oryza sativa (japonica cultivar-group)] (GB:NP_001051743.1); contains InterPro domain TGF-beta receptor, type I/II extracellular region; (InterPro:IPR000109)	296	485	2	643	661	wtbmbr_wtbother_DE_sig.txt
Solyc10g084950	408	757	1051	1242	Solute carrier family 15 member 4 (AHRD V1 **-- S15A4_XENLA); contains Interpro domain(s) IPR000109 TGF-beta receptor, type I/II extracellular region	AT2G37900	NA	proton-dependent oligopeptide transport (POT) family protein; similar to proton-dependent oligopeptide transport (POT) family protein [Arabidopsis thaliana] (TAIR:AT3G53960.1); similar to TGF-beta receptor, type I/II extracellular re (GB:ABE84933.1); similar to Os03g0823500 [Oryza sativa (japonica cultivar-group)] (GB:NP_001051743.1); contains InterPro domain TGF-beta receptor, type I/II extracellular region; (InterPro:IPR000109)	438	477	2	656	586	wtbmbr_wtbother_DE_sig.txt
Solyc10g084960	449	760	942	1160	Glutathione S-transferase-like protein (AHRD V1 ***- A8DUB0_SOLLC); contains Interpro domain(s) IPR004046 Glutathione S-transferase, C-terminal	AT3G09270	ATGSTU8	Encodes glutathione transferase belonging to the tau class of GSTs. Naming convention according to Wagner et al. (2002).	19	163	640	248	734	wtbmbr_wtbother_DE_sig.txt
Solyc10g085010	480	856	797	1050	PAR-1c protein (AHRD V1 ***- Q43589_TOBAC); contains Interpro domain(s) IPR009489 PAR1	AT3G54040	NA	photoassimilate-responsive protein-related; similar to photoassimilate-responsive protein, putative [Arabidopsis thaliana] (TAIR:AT5G52390.1); similar to NtEIG-E80 [Nicotiana tabacum] (GB:BAB16427.1); contains InterPro domain PAR1; (InterPro:IPR009489)	83	133	501	193	728	wtbmbr_wtbother_DE_sig.txt
Solyc10g085020	1151	2772	2326	1999	Tubulin beta chain (AHRD V1 ***- B9HP96_POPTR); contains Interpro domain(s) IPR002453 Beta tubulin	AT5G23860	TUB8	beta-tubulin, preferentially expressed in endodermal and phloem cells of primary roots and in the vascular tissues of leaves, stems, and flowers.	1202	358	2	725	471	wtbmbr_wtbother_DE_sig.txt
Solyc10g085255	482	1105	760	1018	NA	NA	NA	NA	NA	NA	NA	NA	NA	wtbmbr_wtbother_DE_sig.txt
Solyc10g085280	795	1252	171	541	NA	NA	NA	NA	NA	NA	NA	NA	NA	wtbmbr_wtbother_DE_sig.txt
Solyc10g085290	2019	1519	44	444	NA	NA	NA	NA	NA	NA	NA	NA	NA	wtbmbr_wtbother_DE_sig.txt
Solyc10g085410	365	1641	918	1141	Cactin (AHRD V1 ***- A1L014_RAT); contains Interpro domain(s) IPR019134 Cactin protein, cactus-binding domain, C-terminal	AT1G03910	NA	similar to unknown protein [Arabidopsis thaliana] (TAIR:AT5G53800.1); similar to unknown protein [Oryza sativa (japonica cultivar-group)] (GB:AAO37540.1); contains InterPro domain Transglutaminase, C-terminal; (InterPro:IPR008958)	606	505	2	679	203	wtbmbr_wtbother_DE_sig.txt
Solyc10g085430	1262	1318	1622	1656	NA	NA	NA	NA	NA	NA	NA	NA	NA	wtbmbr_wtbother_DE_sig.txt
Solyc10g085460	2045	1326	5	411	NA	NA	NA	NA	NA	NA	NA	NA	NA	wtbmbr_wtbother_DE_sig.txt
Solyc10g085480	1025	2673	2141	5	NA	NA	NA	NA	NA	NA	NA	NA	NA	wtbmbr_wtbother_DE_sig.txt
Solyc10g085560	284	2267	997	1205	NA	NA	NA	NA	NA	NA	NA	NA	NA	wtbmbr_wtbother_DE_sig.txt
Solyc10g085850	1458	1726	970	1182	NA	NA	NA	NA	NA	NA	NA	NA	NA	wtbmbr_wtbother_DE_sig.txt
Solyc10g085900	819	1246	126	510	NA	NA	NA	NA	NA	NA	NA	NA	NA	wtbmbr_wtbother_DE_sig.txt
Solyc10g086010	944	2675	1880	158	60S ribosomal protein L4/L1 (AHRD V1 ***- D7L8A9_ARALY); contains Interpro domain(s) IPR002136 Ribosomal protein L4/L1e	AT3G09630	NA	60S ribosomal protein L4/L1 (RPL4A); Identical to 60S ribosomal protein L4-1 (L1) (RPL4A) [Arabidopsis Thaliana] (GB:Q9SF40); similar to 60S ribosomal protein L4/L1 (RPL4D) [Arabidopsis thaliana] (TAIR:AT5G02870.1); similar to putative 60S ribosomal protein L1 [Trifolium pratense] (GB:BAE71290.1); similar to putative 60S ribosomal protein L1 [Trifolium pratense] (GB:BAE71215.1); similar to 60S ribosomal protein L4 (L1) (GB:Q9XF97); contains InterPro domain Ribosomal protein L4/L1e; (InterPro:IPR002136); contains InterPro domain Ribosomal protein L4/L1e, archeabacterial like; (InterPro:IPR013000)	915	342	554	551	450	wtbmbr_wtbother_DE_sig.txt
Solyc10g086020	1012	2796	2279	30	30S ribosomal protein S12 (AHRD V1 ***- RS12_MYCPU); contains Interpro domain(s) IPR005680 Ribosomal protein S23, eukaryotic/archaeal	AT5G02960	NA	40S ribosomal protein S23 (RPS23B); Identical to 40S ribosomal protein S23-2 (S12) (RPS23B) [Arabidopsis Thaliana] (GB:P49201;GB:Q9LYY9); similar to 40S ribosomal protein S23 (RPS23A) [Arabidopsis thaliana] (TAIR:AT3G09680.1); similar to Ribosomal protein S23, eukaryotic and archaeal form [Medicago truncatula] (GB:ABE78299.1); contains InterPro domain Nucleic acid-binding, OB-fold, subgroup; (InterPro:IPR012340); contains InterPro domain Ribosomal protein S23, eukaryotic and archaeal form; (InterPro:IPR005680); contains InterPro domain Nucleic acid-binding, OB-fold; (InterPro:IPR008994); contains InterPro domain Ribosomal protein S12/S23; (InterPro:IPR006032)	1192	87	212	281	951	wtbmbr_wtbother_DE_sig.txt
Solyc10g086133	1041	2282	2129	2	NA	NA	NA	NA	NA	NA	NA	NA	NA	wtbmbr_wtbother_DE_sig.txt
Solyc10g086150	958	2459	1857	152	Single-stranded DNA binding protein (AHRD V1 **-* Q8W214_SOLTU); contains Interpro domain(s) IPR000504 RNA recognition motif, RNP-1	AT2G37220	NA	29 kDa ribonucleoprotein, chloroplast, putative / RNA-binding protein cp29, putative; Identical to Putative ribonucleoprotein At2g37220, chloroplast precursor [Arabidopsis Thaliana] (GB:Q9ZUU4); similar to CP29 (chloroplast 29 kDa ribonucleoprotein), RNA binding [Arabidopsis thaliana] (TAIR:AT3G53460.2); similar to 29 kDa ribonucleoprotein A, chloroplast precursor (CP29A) (GB:Q08935); contains InterPro domain Nucleotide-binding, alpha-beta plait; (InterPro:IPR012677); contains InterPro domain RNA-binding region RNP-1 (RNA recognition motif); (InterPro:IPR000504)	521	182	213	285	63	wtbmbr_wtbother_DE_sig.txt
Solyc10g086210	207	1711	1272	1404	Translin-like protein (AHRD V1 ***- Q9SJK5_ARATH); contains Interpro domain(s) IPR002848 Translin	AT2G37020	NA	translin family protein; similar to Os10g0443200 [Oryza sativa (japonica cultivar-group)] (GB:NP_001064703.1); similar to Translin family protein, expressed [Oryza sativa (japonica cultivar-group)] (GB:ABB47710.2); contains InterPro domain Translin; (InterPro:IPR002848)	738	185	324	370	88	wtbmbr_wtbother_DE_sig.txt
Solyc10g086410	419	1898	752	1010	Heat shock protein 70-3 (AHRD V1 ***- Q67BD0_TOBAC); contains Interpro domain(s) IPR013126 Heat shock protein 70	AT3G12580	ATHSP70	HSP70 (heat shock protein 70); ATP binding; similar to heat shock cognate 70 kDa protein 3 (HSC70-3) (HSP70-3) [Arabidopsis thaliana] (TAIR:AT3G09440.1); similar to heat shock cognate 70 kDa protein 2 (HSC70-2) (HSP70-2) [Arabidopsis thaliana] (TAIR:AT5G02490.1); similar to HSC70-1 (heat shock cognate 70 kDa protein 1), ATP binding [Arabidopsis thaliana] (TAIR:AT5G02500.1); similar to heat shock protein 70-3 [Nicotiana tabacum] (GB:AAR17080.1); similar to high molecular weight heat shock protein [Malus x domestica] (GB:AAF34134.1); similar to 70 kDa heat shock cognate protein 1 [Vigna radiata] (GB:AAS57912.1); contains InterPro domain Heat shock protein Hsp70; (InterPro:IPR001023); contains InterPro domain Heat shock protein 70; (InterPro:IPR013126)	1177	543	2	71	1244	wtbmbr_wtbother_DE_sig.txt
Solyc10g086580	2467	2649	2561	2010	Ribulose-1 5-bisphosphate carboxylase/oxygenase activase 1 (AHRD V1 ***- Q9AXG1_GOSHI); contains Interpro domain(s) IPR003959 ATPase, AAA-type, core	AT2G39730	RCA	Rubisco activase, a nuclear-encoded chloroplast protein that consists of two isoforms arising from alternative splicing in most plants. Required for the light activation of rubisco.	867	359	2	625	583	wtbmbr_wtbother_DE_sig.txt
Solyc10g086660	1363	1048	1421	1509	NA	NA	NA	NA	NA	NA	NA	NA	NA	wtbmbr_wtbother_DE_sig.txt
Solyc10g086760	501	2657	458	778	Tubulin beta chain (AHRD V1 ***- B9HP96_POPTR); contains Interpro domain(s) IPR002453 Beta tubulin	AT5G23860	TUB8	beta-tubulin, preferentially expressed in endodermal and phloem cells of primary roots and in the vascular tissues of leaves, stems, and flowers.	1201	362	2	732	621	wtbmbr_wtbother_DE_sig.txt
Solyc11g005010	2153	1025	2504	324	TBC1 domain family member 13 (AHRD V1 *--- TBC13_MOUSE); contains Interpro domain(s) IPR000195 RabGAP/TBC	AT2G30710	NA	RabGAP/TBC domain-containing protein; similar to RabGAP/TBC domain-containing protein [Arabidopsis thaliana] (TAIR:AT1G04830.1); similar to RabGAP/TBC [Medicago truncatula] (GB:ABE91477.1); contains InterPro domain RabGAP/TBC; (InterPro:IPR000195)	702	371	2	591	859	wtbmbr_wtbother_DE_sig.txt
Solyc11g005140	276	2136	1042	1236	NA	NA	NA	NA	NA	NA	NA	NA	NA	wtbmbr_wtbother_DE_sig.txt
Solyc11g005440	335	1041	1197	1351	NA	NA	NA	NA	NA	NA	NA	NA	NA	wtbmbr_wtbother_DE_sig.txt
Solyc11g005710	1079	1404	2005	2185	NA	NA	NA	NA	NA	NA	NA	NA	NA	wtbmbr_wtbother_DE_sig.txt
Solyc11g005880	178	2160	1172	1329	NADH-ubiquinone oxidoreductase kD subunit (AHRD V1 ***- C6H1Q6_AJECH)	AT3G62790	NA	NADH-ubiquinone oxidoreductase-related; similar to NADH-ubiquinone oxidoreductase-related [Arabidopsis thaliana] (TAIR:AT2G47690.1); similar to fiber protein Fb14 [Gossypium barbadense] (GB:AAP34361.1)	1083	605	66	139	292	wtbmbr_wtbother_DE_sig.txt
Solyc11g005900	754	1777	122	506	Guanylate kinase family protein expressed (AHRD V1 ***- Q10M74_ORYSJ); contains Interpro domain(s) IPR017665 Guanylate kinase, sub-group	AT3G06200	NA	guanylate kinase, putative; similar to GK-1 (GUANYLATE KINASE 1), guanylate kinase [Arabidopsis thaliana] (TAIR:AT2G41880.1); similar to Guanylate kinase family protein, expressed [Oryza sativa (japonica cultivar-group)] (GB:ABF95663.1); similar to Os03g0320900 [Oryza sativa (japonica cultivar-group)] (GB:NP_001049956.1); contains InterPro domain Guanylate kinase/L-type calcium channel region; (InterPro:IPR008145); contains InterPro domain Guanylate kinase; (InterPro:IPR008144)	243	230	224	326	449	wtbmbr_wtbother_DE_sig.txt
Solyc11g006060	1008	2277	2482	65	NA	NA	NA	NA	NA	NA	NA	NA	NA	wtbmbr_wtbother_DE_sig.txt
Solyc11g006070	1177	2038	1935	1875	Peptidyl-prolyl cis-trans isomerase (AHRD V1 ***- B5LWR0_ZIZJJ); contains Interpro domain(s) IPR002130 Peptidyl-prolyl cis-trans isomerase, cyclophilin-type	AT2G16600	ROC3	Encodes cytosolic cyclophilin ROC3.	802	97	561	232	792	wtbmbr_wtbother_DE_sig.txt
Solyc11g006170	83	2359	1393	1491	NA	NA	NA	NA	NA	NA	NA	NA	NA	wtbmbr_wtbother_DE_sig.txt
Solyc11g006230	946	2623	1848	150	NA	NA	NA	NA	NA	NA	NA	NA	NA	wtbmbr_wtbother_DE_sig.txt
Solyc11g006320	156	2266	1251	1389	Ubiquitin carboxyl-terminal hydrolase family protein expressed (AHRD V1 ***- Q2R2A3_ORYSJ); contains Interpro domain(s) IPR001394 Peptidase C19, ubiquitin carboxyl-terminal hydrolase 2	AT5G06600	UBP12	Encodes a ubiquitin-specific protease.	940	41	2	190	1285	wtbmbr_wtbother_DE_sig.txt
Solyc11g006350	1175	2383	2101	1941	Aspartate carbamoyltransferase (AHRD V1 ***- Q8L6B8_SOLTU); contains Interpro domain(s) IPR002082 Aspartate carbamoyltransferase, eukaryotic	AT3G20330	PYRB	encodes aspartate carbamoyltransferase catalyzing the second step in the de novo pyrimidine ribonucleotide biosynthesis	923	272	420	510	247	wtbmbr_wtbother_DE_sig.txt
Solyc11g006430	191	1632	1225	1369	NA	NA	NA	NA	NA	NA	NA	NA	NA	wtbmbr_wtbother_DE_sig.txt
Solyc11g006690	348	2081	895	1124	40S ribosomal protein S17-like protein (AHRD V1 ***- Q3HRX4_SOLTU); contains Interpro domain(s) IPR001210 Ribosomal protein S17e	AT5G04800	NA	40S ribosomal protein S17 (RPS17D); Identical to 40S ribosomal protein S17-2 (RPS17B) [Arabidopsis Thaliana] (GB:Q9SJ36;GB:Q94K44); Identical to 40S ribosomal protein S17-4 (RPS17D) [Arabidopsis Thaliana] (GB:Q9LZ17;GB:Q8LAE8); similar to 40S ribosomal protein S17 (RPS17A) [Arabidopsis thaliana] (TAIR:AT2G04390.1); similar to 40S ribosomal protein S17-like protein [Solanum tuberosum] (GB:ABA46777.1); similar to 40S ribosomal protein S17 (GB:P49215); contains InterPro domain Ribosomal protein S17e; (InterPro:IPR001210)	1055	76	85	243	448	wtbmbr_wtbother_DE_sig.txt
Solyc11g006710	2374	2112	2745	2016	Cationic amino acid transporter (AHRD V1 ***- B9HVV3_POPTR); contains Interpro domain(s) IPR015606 Cationic amino acid transporter	AT3G10600	CAT7	Arabidopsis thaliana amino acid permease family protein (At3g10600)	735	476	2	659	672	wtbmbr_wtbother_DE_sig.txt
Solyc11g006990	2191	922	2294	263	Os06g0207500 protein (Fragment) (AHRD V1 **-- Q0DDQ9_ORYSJ); contains Interpro domain(s) IPR004253 Protein of unknown function DUF231, plant	AT3G54260	TBL36	similar to unknown protein [Arabidopsis thaliana] (TAIR:AT2G42570.1); similar to unknown [Pisum sativum] (GB:ABA29157.1); contains InterPro domain Protein of unknown function DUF231, plant; (InterPro:IPR004253)	289	297	474	428	470	wtbmbr_wtbother_DE_sig.txt
Solyc11g007200	2708	1189	2031	2002	NA	NA	NA	NA	NA	NA	NA	NA	NA	wtbmbr_wtbother_DE_sig.txt
Solyc11g007740	330	1166	1128	1294	Ribosome-recycling factor (AHRD V1 ***- Q1K328_DESAC); contains Interpro domain(s) IPR015998 Ribosome recycling factor, bacterial-like	AT3G01800	NA	ribosome recycling factor family protein / ribosome releasing factor family protein; similar to ribosome recycling factor, chloroplast, putative / ribosome releasing factor, chloroplast, putative [Arabidopsis thaliana] (TAIR:AT3G63190.1); similar to ribosome recycling factor [Bacillus clausii KSM-K16] (GB:YP_175735.1); similar to Os04g0490400 [Oryza sativa (japonica cultivar-group)] (GB:NP_001053163.1); contains InterPro domain Ribosome recycling factor; (InterPro:IPR002661)	206	223	216	295	1114	wtbmbr_wtbother_DE_sig.txt
Solyc11g008590	2302	1780	2267	29	UDP-galactose transporter-like protein (AHRD V1 *-*- O65494_ARATH); contains Interpro domain(s) IPR007271 Nucleotide-sugar transporter	AT4G35335	NA	nucleotide-sugar transporter family protein; similar to nucleotide-sugar transporter [Arabidopsis thaliana] (TAIR:AT5G41760.2); similar to Os07g0573700 [Oryza sativa (japonica cultivar-group)] (GB:NP_001060069.1); similar to Os06g0523400 [Oryza sativa (japonica cultivar-group)] (GB:NP_001057753.1); similar to Predicted UDP-galactose transporter (ISS) [Ostreococcus tauri] (GB:CAL52633.1); contains InterPro domain Nucleotide-sugar transporter; (InterPro:IPR007271)	1062	243	546	501	489	wtbmbr_wtbother_DE_sig.txt
Solyc11g008630	1808	1212	474	793	Hydroxycinnamoyl CoA shikimate/quinate hydroxycinnamoyltransferase-like protein (Fragment) (AHRD V1 **-- B9GF60_POPTR); contains Interpro domain(s) IPR003480 Transferase	AT1G65450	NA	transferase family protein; similar to transferase family protein [Arabidopsis thaliana] (TAIR:AT5G41040.2); similar to Os11g0507200 [Oryza sativa (japonica cultivar-group)] (GB:NP_001067952.1); similar to putative hydroxyanthranilate hydroxycinnamoyltransferase [Oryza sativa (japonica cultivar-group)] (GB:BAD88037.1); contains InterPro domain Transferase; (InterPro:IPR003480)	215	397	419	507	1076	wtbmbr_wtbother_DE_sig.txt
Solyc11g008850	384	1475	906	1131	Serine protease (AHRD V1 **** D8UJN6_VOLCA); contains Interpro domain(s) IPR015724 Serine endopeptidase DegP2	AT5G36950	DegP10	Encodes a putative DegP protease.	885	407	2	694	66	wtbmbr_wtbother_DE_sig.txt
Solyc11g008940	438	1165	810	1059	Pentatricopeptide repeat-containing protein (AHRD V1 ***- D7KMD0_ARALY); contains Interpro domain(s) IPR002885 Pentatricopeptide repeat	AT3G46790	CRR2	Encodes a member of a PCMP (plant combinatorial and modular protein) family (PCMP-H subfamily) with 9 pentatricopeptide (PPR) repeats. The protein is involved the intergenic processing of chloroplast RNA between rps7 and ndhB, which is essential for ndhB translation.	575	513	2	746	406	wtbmbr_wtbother_DE_sig.txt
Solyc11g009040	477	890	722	985	NA	NA	NA	NA	NA	NA	NA	NA	NA	wtbmbr_wtbother_DE_sig.txt
Solyc11g010120	22	2447	1582	1625	Peroxidase 17 (AHRD V1 ***- D7LE03_ARALY); contains Interpro domain(s) IPR002016 Haem peroxidase, plant/fungal/bacterial	AT2G22420	NA	peroxidase 17 (PER17) (P17); Identical to Peroxidase 17 precursor (EC 1.11.1.7) (Atperox P17) (ATP25a) (PER17) [Arabidopsis Thaliana] (GB:Q9SJZ2;GB:P93725); similar to peroxidase, putative [Arabidopsis thaliana] (TAIR:AT4G36430.1); similar to gaiacol peroxidase [Gossypium hirsutum] (GB:AAL93152.1); contains InterPro domain Haem peroxidase; (InterPro:IPR010255); contains InterPro domain Haem peroxidase, plant/fungal/bacterial; (InterPro:IPR002016); contains InterPro domain Plant peroxidase; (InterPro:IPR000823)	765	261	262	483	554	wtbmbr_wtbother_DE_sig.txt
Solyc11g010180	112	1351	1491	1555	NA	NA	NA	NA	NA	NA	NA	NA	NA	wtbmbr_wtbother_DE_sig.txt
Solyc11g010190	462	2249	599	891	Prohibitin (AHRD V1 ***- O04361_TOBAC); contains Interpro domain(s) IPR000163 Prohibitin	AT5G40770	ATPHB3	prohibitin 3	1023	219	14	402	888	wtbmbr_wtbother_DE_sig.txt
Solyc11g010380	1943	622	370	705	Mate efflux family protein (AHRD V1 **-- D7MN36_ARALY); contains Interpro domain(s) IPR002528 Multi antimicrobial extrusion protein MatE	AT5G65380	NA	ripening-responsive protein, putative; similar to antiporter [Arabidopsis thaliana] (TAIR:AT5G10420.1); similar to MATE efflux family protein [Arabidopsis thaliana] (TAIR:AT5G44050.1); similar to ripening regulated protein DDTFR18 [Lycopersicon esculentum] (GB:AAG49032.1); contains InterPro domain Multi antimicrobial extrusion protein MatE; (InterPro:IPR002528)	544	413	2	582	830	wtbmbr_wtbother_DE_sig.txt
Solyc11g010620	994	1692	1845	149	NA	NA	NA	NA	NA	NA	NA	NA	NA	wtbmbr_wtbother_DE_sig.txt
Solyc11g010660	884	1168	2764	395	SGT1 protein (AHRD V1 ***- D3B137_POLPA); contains Interpro domain(s) IPR010770 SGT1	AT5G65490	NA	Identical to SGT1 protein homolog At5g65490 [Arabidopsis Thaliana] (GB:Q9LSM5); similar to unknown protein [Arabidopsis thaliana] (TAIR:AT3G28770.1); similar to suppressor-like protein [Lycopersicon esculentum] (GB:AAK84474.1); contains InterPro domain SGT1; (InterPro:IPR010770)	210	538	2	600	774	wtbmbr_wtbother_DE_sig.txt
Solyc11g010810	2103	1287	2560	340	Glucosyltransferase (AHRD V1 ***- A1YM58_IPOBA); contains Interpro domain(s) IPR002213 UDP-glucuronosyl/UDP-glucosyltransferase	AT2G22590	NA	glycosyltransferase family protein; similar to UDP-glucoronosyl/UDP-glucosyl transferase family protein [Arabidopsis thaliana] (TAIR:AT5G65550.1); similar to putative anthocyanidine rhamnosyl-transferase [Capsicum annuum] (GB:AAM12787.1); contains InterPro domain UDP-glucuronosyl/UDP-glucosyltransferase; (InterPro:IPR002213)	80	392	143	462	777	wtbmbr_wtbother_DE_sig.txt
Solyc11g010850	1997	1431	83	474	1-deoxy-D-xylulose 5-phosphate synthase 2 (AHRD V1 **** C7U111_SOLLC); contains Interpro domain(s) IPR005477 Deoxyxylulose-5-phosphate synthase	AT4G15560	CLA	Encodes a protein with 1-deoxyxylulose 5-phosphate synthase activity involved in the MEP pathway. It is essential for chloroplast development in Arabidopsis	731	544	2	8	348	wtbmbr_wtbother_DE_sig.txt
Solyc11g010920	807	2296	2779	400	Kinesin (AHRD V1 *-*- A6YTD6_CUCME); contains Interpro domain(s) IPR001752 Kinesin, motor region	AT2G22610	NA	kinesin motor protein-related; similar to kinesin motor protein-related [Arabidopsis thaliana] (TAIR:AT1G72250.1); similar to Hypothetical protein [Oryza sativa (japonica cultivar-group)] (GB:AAO17019.1); similar to Os03g0114000 [Oryza sativa (japonica cultivar-group)] (GB:NP_001048740.1); contains InterPro domain Kinesin, motor region; (InterPro:IPR001752); contains InterPro domain t-snare; (InterPro:IPR010989)	141	39	2	88	695	wtbmbr_wtbother_DE_sig.txt
Solyc11g010940	893	116	549	852	NA	NA	NA	NA	NA	NA	NA	NA	NA	wtbmbr_wtbother_DE_sig.txt
Solyc11g011000	1723	722	721	985	Cysteine-rich repeat secretory protein 60 (AHRD V1 ***- CRR60_ARATH); contains Interpro domain(s) IPR002902 Protein of unknown function DUF26	AT5G37660	PDLP7	receptor-like protein kinase-related; similar to 33 kDa secretory protein-related [Arabidopsis thaliana] (TAIR:AT2G01660.1); similar to Os04g0537800 [Oryza sativa (japonica cultivar-group)] (GB:NP_001053427.1); similar to receptor-like protein kinase-like [Oryza sativa (japonica cultivar-group)] (GB:BAD25786.1); contains InterPro domain Protein of unknown function DUF26; (InterPro:IPR002902)	279	225	216	296	1118	wtbmbr_wtbother_DE_sig.txt
Solyc11g011030	2607	484	1869	1742	NA	NA	NA	NA	NA	NA	NA	NA	NA	wtbmbr_wtbother_DE_sig.txt
Solyc11g011225	2068	1217	18	420	NA	NA	NA	NA	NA	NA	NA	NA	NA	wtbmbr_wtbother_DE_sig.txt
Solyc11g011260	1288	1585	1413	1503	GAI-like protein 1 (Fragment) (AHRD V1 ***- A1YWN9_9ROSI); contains Interpro domain(s) IPR005202 GRAS transcription factor	AT1G14920	GAI	Similar to a putative transcription factor and transcriptional coactivators. Repressor of GA responses and involved in gibberellic acid mediated signaling. Member of the DELLA proteins that restrain the cell proliferation and expansion that drives plant growth. The protein undergoes degradation in response to GA via 26S proteasome.	308	474	2	600	392	wtbmbr_wtbother_DE_sig.txt
Solyc11g011840	1419	446	1579	1623	Oxidoreductase family protein (AHRD V1 ***- D7LXC3_ARALY); contains Interpro domain(s) IPR016040 NAD(P)-binding domain	AT4G09670	NA	oxidoreductase family protein; Identical to Probable oxidoreductase At4g09670 (EC 1.-.-.-) [Arabidopsis Thaliana] (GB:Q9SZ83;GB:Q56ZU4;GB:Q94AR5); similar to oxidoreductase family protein [Arabidopsis thaliana] (TAIR:AT1G34200.1); similar to AX110P [Daucus carota] (GB:BAA03455.1); contains InterPro domain Oxidoreductase, C-terminal; (InterPro:IPR004104); contains InterPro domain Oxidoreductase, N-terminal; (InterPro:IPR000683)	90	295	396	358	903	wtbmbr_wtbother_DE_sig.txt
Solyc11g011920	2609	602	2675	2129	Glutamate decarboxylase (AHRD V1 ***- Q8LKR4_TOBAC); contains Interpro domain(s) IPR010107 Glutamate decarboxylase	AT5G17330	GAD	Encodes one of two isoforms of glutamate decarboxylase.	1041	433	2	735	1216	wtbmbr_wtbother_DE_sig.txt
Solyc11g012090	312	2814	828	1073	NA	NA	NA	NA	NA	NA	NA	NA	NA	wtbmbr_wtbother_DE_sig.txt
Solyc11g012110	376	2812	691	962	60S ribosomal protein L6 (AHRD V1 ***- B9RHH3_RICCO); contains Interpro domain(s) IPR000915 Ribosomal protein L6E	AT1G74050	NA	60S ribosomal protein L6 (RPL6C); Identical to 60S ribosomal protein L6-3 (RPL6C) [Arabidopsis Thaliana] (GB:Q9C9C5); Identical to 60S ribosomal protein L6-2 (RPL6B) [Arabidopsis Thaliana] (GB:Q9C9C6); similar to 60S ribosomal protein L6 (RPL6B) [Arabidopsis thaliana] (TAIR:AT1G74060.1); similar to 60S ribosomal protein L6 (YL16-like) (GB:P34091); contains InterPro domain Ribosomal protein L6, N-terminal; (InterPro:IPR005568); contains InterPro domain Ribosomal protein L6E; (InterPro:IPR000915)	902	170	100	311	790	wtbmbr_wtbother_DE_sig.txt
Solyc11g012320	2719	1021	2643	1793	NA	NA	NA	NA	NA	NA	NA	NA	NA	wtbmbr_wtbother_DE_sig.txt
Solyc11g012360	2551	363	1986	1739	Sodium-dependent dicarboxylate transporter (AHRD V1 ***- O35055_RAT); contains Interpro domain(s) IPR001898 Sodium/sulphate symporter	AT5G47560	ATSDAT	Encodes a tonoplast malate/fumarate transporter.	594	460	2	635	703	wtbmbr_wtbother_DE_sig.txt
Solyc11g012610	179	1270	1458	1535	NA	NA	NA	NA	NA	NA	NA	NA	NA	wtbmbr_wtbother_DE_sig.txt
Solyc11g012680	1508	839	1187	1343	NA	NA	NA	NA	NA	NA	NA	NA	NA	wtbmbr_wtbother_DE_sig.txt
Solyc11g012700	1606	540	1125	1293	Oligopeptide transporter 9 (AHRD V1 ***- B6SVF4_MAIZE); contains Interpro domain(s) IPR004648 Tetrapeptide transporter, OPT1/isp4	AT4G16370	ATOPT3	oligopeptide transporter	1040	579	2	105	637	wtbmbr_wtbother_DE_sig.txt
Solyc11g012760	950	1556	2234	249	TRNA (Guanine-N1-)-methyltransferase (AHRD V1 ***- A2Q1R6_MEDTR); contains Interpro domain(s) IPR016653 tRNA (guanine-N(1)-)-methyltransferase, metazoa	AT5G47680	NA	RNA binding / tRNA methyltransferase; similar to cupin family protein [Arabidopsis thaliana] (TAIR:AT2G18540.1); similar to Protein of unknown function DUF425 [Medicago truncatula] (GB:ABD28597.1); contains InterPro domain tRNA (guanine-N1-)-methyltransferase; (InterPro:IPR002649); contains InterPro domain Protein of unknown function DUF425; (InterPro:IPR007356)	743	211	394	347	84	wtbmbr_wtbother_DE_sig.txt
Solyc11g012920	676	2519	215	576	NA	NA	NA	NA	NA	NA	NA	NA	NA	wtbmbr_wtbother_DE_sig.txt
Solyc11g013000	976	1177	2435	307	Transmembrane emp24 domain-containing protein 10 (AHRD V1 ***- B6SSF8_MAIZE); contains Interpro domain(s) IPR000348 emp24/gp25L/p24	AT1G09580	NA	emp24/gp25L/p24 family protein; similar to emp24/gp25L/p24 family protein [Arabidopsis thaliana] (TAIR:AT1G57620.1); similar to Os06g0210100 [Oryza sativa (japonica cultivar-group)] (GB:NP_001057112.1); similar to emp24 protein [Hyacinthus orientalis] (GB:AAT08688.1); contains InterPro domain emp24/gp25L/p24; (InterPro:IPR000348); contains InterPro domain GOLD; (InterPro:IPR009038)	537	142	512	255	375	wtbmbr_wtbother_DE_sig.txt
Solyc11g013155	192	1210	1396	1494	NA	NA	NA	NA	NA	NA	NA	NA	NA	wtbmbr_wtbother_DE_sig.txt
Solyc11g013260	295	2504	913	1138	Prohibitin (AHRD V1 ***- O04361_TOBAC); contains Interpro domain(s) IPR000163 Prohibitin	AT5G40770	ATPHB3	prohibitin 3	1027	209	466	389	232	wtbmbr_wtbother_DE_sig.txt
Solyc11g013310	2138	74	508	820	Auxin transporter-like protein 3 (AHRD V1 ***- B6TPT6_MAIZE); contains Interpro domain(s) IPR013057 Amino acid transporter, transmembrane	AT1G77690	LAX3	amino acid permease, putative; Identical to Auxin transporter-like protein 3 (AUX1-like protein 3) (LAX3) [Arabidopsis Thaliana] (GB:Q9CA25); similar to amino acid permease, putative [Arabidopsis thaliana] (TAIR:AT2G21050.1); similar to amino acid permease, putative [Arabidopsis thaliana] (TAIR:AT5G01240.1); similar to AUX1 (AUXIN RESISTANT 1), amino acid permease/ transporter [Arabidopsis thaliana] (TAIR:AT2G38120.1); similar to Auxin transporter-like protein 5 (AUX1-like protein 5) (MtLAX5) (GB:Q8L883); similar to Auxin transporter-like protein 3 (AUX1-like protein 3) (MtLAX3) (GB:Q9FEL6); similar to auxin influx carrier [Lupinus albus] (GB:CAJ84440.1); contains InterPro domain Amino acid/polyamine transporter II; (InterPro:IPR002422); contains InterPro domain Amino acid transporter, transmembrane; (InterPro:IPR013057)	1111	399	2	710	1137	wtbmbr_wtbother_DE_sig.txt
Solyc11g013430	2735	1073	1871	1963	Chromatin structure-remodeling complex protein BSH (AHRD V1 **-- BSH_ARATH)	AT3G17590	BSH	Encodes the Arabidopsis homologue of yeast SNF5 and represents a conserved subunit of plant SWI/SNF complexes.	411	55	558	161	80	wtbmbr_wtbother_DE_sig.txt
Solyc11g013440	810	2315	4	410	Eukaryotic translation initiation factor 3 subunit 5 (AHRD V1 ***- B4FRD9_MAIZE); contains Interpro domain(s) IPR000555 Mov34/MPN/PAD-1	AT2G39990	AteIF3f	translation initiation factor eIF2 p47 subunit homolog	709	232	611	379	1030	wtbmbr_wtbother_DE_sig.txt
Solyc11g013450	1510	151	1606	1642	NA	NA	NA	NA	NA	NA	NA	NA	NA	wtbmbr_wtbother_DE_sig.txt
Solyc11g013750	2075	464	175	545	NA	NA	NA	NA	NA	NA	NA	NA	NA	wtbmbr_wtbother_DE_sig.txt
Solyc11g013830	2199	917	2216	241	NA	NA	NA	NA	NA	NA	NA	NA	NA	wtbmbr_wtbother_DE_sig.txt
Solyc11g017240	1444	366	1459	1536	Chorismate mutase 2 (AHRD V1 ***- D2CSU5_PETHY); contains Interpro domain(s) IPR008238 Chorismate mutase of the AroQ class, eukaryotic type	AT5G10870	ATCM2	Encodes chorismate mutase AtCM2.	247	201	210	273	1005	wtbmbr_wtbother_DE_sig.txt
Solyc11g018560	337	834	1509	1567	50S ribosomal protein L25 (AHRD V1 ***- D2LIE4_RHOVA); contains Interpro domain(s) IPR011035 Ribosomal protein L25/Gln-tRNA synthetase, anti-codon-binding domain	AT4G23620	NA	50S ribosomal protein-related; similar to unknown protein [Arabidopsis thaliana] (TAIR:AT5G66860.1); similar to Ribosomal protein L25 [Medicago truncatula] (GB:ABD28532.1); contains InterPro domain Ribosomal protein L25-like; (InterPro:IPR011035); contains InterPro domain Ribosomal protein L25; (InterPro:IPR001021)	478	202	458	330	1002	wtbmbr_wtbother_DE_sig.txt
Solyc11g020280	2583	670	1946	1781	Receptor like kinase, RLK	AT1G72180	NA	leucine-rich repeat transmembrane protein kinase, putative; similar to HSL1 (HAESA-LIKE 1), ATP binding / kinase/ protein serine/threonine kinase [Arabidopsis thaliana] (TAIR:AT1G28440.1); similar to leucine-rich repeat receptor-like protein kinase [Pyrus pyrifolia] (GB:AAT28309.1); similar to leucine-rich repeat receptor-like protein kinase [Pyrus pyrifolia] (GB:AAT28308.1); similar to leucine-rich repeat receptor-like protein kinase [Pyrus pyrifolia] (GB:AAT28307.1); contains InterPro domain Protein kinase-like; (InterPro:IPR011009); contains InterPro domain Leucine-rich repeat; (InterPro:IPR001611); contains InterPro domain Protein kinase; (InterPro:IPR000719); contains InterPro domain Leucine-rich repeat, plant specific; (InterPro:IPR007090); contains InterPro domain Serine/threonine protein kinase, active site; (InterPro:IPR008271); contains InterPro domain Leucine rich repeat, N-terminal; (InterPro:IPR013210)	89	679	2	764	1274	wtbmbr_wtbother_DE_sig.txt
Solyc11g020670	2111	561	59	457	NA	NA	NA	NA	NA	NA	NA	NA	NA	wtbmbr_wtbother_DE_sig.txt
Solyc11g020770	2346	1890	1951	2157	NA	NA	NA	NA	NA	NA	NA	NA	NA	wtbmbr_wtbother_DE_sig.txt
Solyc11g020810	652	2639	239	593	Ribosomal RNA large subunit methyltransferase J family protein (AHRD V1 *-*- A7APJ4_BABBO); contains Interpro domain(s) IPR015507 Ribosomal RNA methyltransferase J	AT4G25730	NA	FtsJ-like methyltransferase family protein; similar to FtsJ-like methyltransferase family protein [Arabidopsis thaliana] (TAIR:AT5G01230.1); similar to FtsJ-like methyltransferase family protein [Musa acuminata] (GB:ABF69946.1); similar to Ribosomal RNA methyltransferase RrmJ/FtsJ [Medicago truncatula] (GB:ABE88988.1); similar to Ribosomal RNA methyltransferase RrmJ/FtsJ; Spb1, C-terminal [Medicago truncatula] (GB:ABE85944.1); contains InterPro domain Spb1, C-terminal; (InterPro:IPR012920); contains InterPro domain Ribosomal RNA methyltransferase RrmJ/FtsJ; (InterPro:IPR002877)	221	621	2	660	600	wtbmbr_wtbother_DE_sig.txt
Solyc11g020820	539	2178	468	787	Ribosomal RNA large subunit methyltransferase J family protein (AHRD V1 *-*- A7APJ4_BABBO); contains Interpro domain(s) IPR015507 Ribosomal RNA methyltransferase J	AT4G25730	NA	FtsJ-like methyltransferase family protein; similar to FtsJ-like methyltransferase family protein [Arabidopsis thaliana] (TAIR:AT5G01230.1); similar to FtsJ-like methyltransferase family protein [Musa acuminata] (GB:ABF69946.1); similar to Ribosomal RNA methyltransferase RrmJ/FtsJ [Medicago truncatula] (GB:ABE88988.1); similar to Ribosomal RNA methyltransferase RrmJ/FtsJ; Spb1, C-terminal [Medicago truncatula] (GB:ABE85944.1); contains InterPro domain Spb1, C-terminal; (InterPro:IPR012920); contains InterPro domain Ribosomal RNA methyltransferase RrmJ/FtsJ; (InterPro:IPR002877)	168	626	2	668	759	wtbmbr_wtbother_DE_sig.txt
Solyc11g021365	2208	799	2312	270	NA	NA	NA	NA	NA	NA	NA	NA	NA	wtbmbr_wtbother_DE_sig.txt
Solyc11g027630	1811	221	993	1203	NA	NA	NA	NA	NA	NA	NA	NA	NA	wtbmbr_wtbother_DE_sig.txt
Solyc11g027645	2800	25	1824	2231	NA	NA	NA	NA	NA	NA	NA	NA	NA	wtbmbr_wtbother_DE_sig.txt
Solyc11g027660	2588	2602	2408	2068	NA	NA	NA	NA	NA	NA	NA	NA	NA	wtbmbr_wtbother_DE_sig.txt
Solyc11g027665	2472	22	2453	1972	NA	NA	NA	NA	NA	NA	NA	NA	NA	wtbmbr_wtbother_DE_sig.txt
Solyc11g027670	2630	10	2426	2117	NA	NA	NA	NA	NA	NA	NA	NA	NA	wtbmbr_wtbother_DE_sig.txt
Solyc11g027690	2537	2539	2581	2093	NA	NA	NA	NA	NA	NA	NA	NA	NA	wtbmbr_wtbother_DE_sig.txt
Solyc11g027693	2344	23	2736	2012	NA	NA	NA	NA	NA	NA	NA	NA	NA	wtbmbr_wtbother_DE_sig.txt
Solyc11g027697	2498	20	2081	1838	NA	NA	NA	NA	NA	NA	NA	NA	NA	wtbmbr_wtbother_DE_sig.txt
Solyc11g027760	2587	15	2297	2032	NA	NA	NA	NA	NA	NA	NA	NA	NA	wtbmbr_wtbother_DE_sig.txt
Solyc11g027770	2543	2478	2506	2059	NA	NA	NA	NA	NA	NA	NA	NA	NA	wtbmbr_wtbother_DE_sig.txt
Solyc11g027773	2422	2370	2140	1802	NA	NA	NA	NA	NA	NA	NA	NA	NA	wtbmbr_wtbother_DE_sig.txt
Solyc11g027777	2646	1231	2287	2030	NA	NA	NA	NA	NA	NA	NA	NA	NA	wtbmbr_wtbother_DE_sig.txt
Solyc11g027800	2648	1174	2292	2031	NA	NA	NA	NA	NA	NA	NA	NA	NA	wtbmbr_wtbother_DE_sig.txt
Solyc11g027810	2399	1341	1876	2115	RING finger protein 170 (AHRD V1 ***- B5X7S9_SALSA); contains Interpro domain(s) IPR010652 Protein of unknown function DUF1232	AT1G72175	NA	zinc finger (C3HC4-type RING finger) family protein; similar to zinc finger (C3HC4-type RING finger) family protein [Arabidopsis thaliana] (TAIR:AT1G22510.1); similar to hypothetical protein LOC406612 [Danio rerio] (GB:NP_999915.1); similar to Os03g0839000 [Oryza sativa (japonica cultivar-group)] (GB:NP_001051839.1); contains InterPro domain Zinc finger, RING-type; (InterPro:IPR001841)	565	100	187	189	576	wtbmbr_wtbother_DE_sig.txt
Solyc11g027988	1634	716	1019	1224	NA	NA	NA	NA	NA	NA	NA	NA	NA	wtbmbr_wtbother_DE_sig.txt
Solyc11g028070	2087	2192	2295	264	NA	NA	NA	NA	NA	NA	NA	NA	NA	wtbmbr_wtbother_DE_sig.txt
Solyc11g028100	918	1964	2204	236	Elongation factor 1-gamma (AHRD V1 ***- B7SDI2_ORYSJ); contains Interpro domain(s) IPR001662 Translation elongation factor EF1B, gamma chain, conserved	AT1G09640	NA	elongation factor 1B-gamma, putative / eEF-1B gamma, putative; Identical to Probable elongation factor 1-gamma 1 (EF-1-gamma 1) (eEF-1B gamma 1) [Arabidopsis Thaliana] (GB:O04487); similar to translation elongation factor [Arabidopsis thaliana] (TAIR:AT1G57720.2); similar to Elongation factor 1-gamma (EF-1-gamma) (eEF-1B gamma) (GB:Q9FUM1); similar to Elongation factor 1, gamma chain; Glutathione S-transferase, C-terminal; Thioredoxin-like fold [Medicago truncatula] (GB:ABE91935.1); similar to Elongation factor 1-gamma 2 (EF-1-gamma 2) (eEF-1B gamma 2) (GB:Q6YW46); contains InterPro domain Thioredoxin-like fold; (InterPro:IPR012336); contains InterPro domain Glutathione S-transferase, N-terminal; (InterPro:IPR004045); contains InterPro domain Glutathione S-transferase, C-terminal-like; (InterPro:IPR010987); contains InterPro domain Thioredoxin fold; (InterPro:IPR012335); contains InterPro domain Glutathione S-transferase, C-terminal; (InterPro:IPR004046); contains InterPro domain Elongation factor 1, gamma chain; (InterPro:IPR001662)	782	348	354	526	1186	wtbmbr_wtbother_DE_sig.txt
Solyc11g028315	2784	2616	1891	2204	NA	NA	NA	NA	NA	NA	NA	NA	NA	wtbmbr_wtbother_DE_sig.txt
Solyc11g032050	755	81	1552	1599	GDSL esterase/lipase At1g71691 (AHRD V1 ***- GDL29_ARATH); contains Interpro domain(s) IPR001087 Lipase, GDSL	AT1G71691	NA	GDSL-motif lipase/hydrolase family protein; similar to GDSL-motif lipase/hydrolase family protein [Arabidopsis thaliana] (TAIR:AT1G33811.1); similar to GDSL-motif lipase/hydrolase family protein [Arabidopsis thaliana] (TAIR:AT1G29660.1); similar to Os05g0419800 [Oryza sativa (japonica cultivar-group)] (GB:NP_001055574.1); similar to GDSL-lipase 1 [Capsicum annuum] (GB:AAZ23955.1); similar to Os08g0112900 [Oryza sativa (japonica cultivar-group)] (GB:NP_001060835.1); contains InterPro domain Lipolytic enzyme, G-D-S-L; (InterPro:IPR001087)	543	272	24	442	118	wtbmbr_wtbother_DE_sig.txt
Solyc11g032070	2100	88	513	825	NA	NA	NA	NA	NA	NA	NA	NA	NA	wtbmbr_wtbother_DE_sig.txt
Solyc11g032120	1894	1009	365	701	NA	NA	NA	NA	NA	NA	NA	NA	NA	wtbmbr_wtbother_DE_sig.txt
Solyc11g039715	2216	1330	1992	184	NA	NA	NA	NA	NA	NA	NA	NA	NA	wtbmbr_wtbother_DE_sig.txt
Solyc11g039830	608	2094	379	711	Glycyl-tRNA synthetase (AHRD V1 ***- D7KEM8_ARALY); contains Interpro domain(s) IPR002315 Glycyl-tRNA synthetase, alpha2 dimer	AT1G29880	NA	glycyl-tRNA synthetase / glycine--tRNA ligase; Identical to Glycyl-tRNA synthetase 1, mitochondrial precursor (EC 6.1.1.14) (Glycine--tRNA ligase 1) (GlyRS 1) (GLYRS-1) [Arabidopsis Thaliana] (GB:O23627;GB:Q8LBY0;GB:Q949T7); similar to tRNA synthetase class II (G, H, P and S) family protein [Arabidopsis thaliana] (TAIR:AT1G29870.1); similar to PREDICTED: similar to glycyl-tRNA synthetase [Rattus norve (GB:XP_001061006.1); similar to Glycyl-tRNA synthetase [Mus musculus] (GB:AAH21747.1); similar to H0209H04.1 [Oryza sativa (indica cultivar-group)] (GB:CAH66534.1); contains InterPro domain WHEP-TRS; (InterPro:IPR000738); contains InterPro domain Anticodon-binding; (InterPro:IPR004154); contains InterPro domain S15/NS1, RNA-binding; (InterPro:IPR009068); contains InterPro domain tRNA synthetase, class II (G, H, P and S); (InterPro:IPR002314); contains InterPro domain Aminoacyl-transfer RNA synthetase, class II; (InterPro:IPR006195); contains InterPro domain Glycyl-tRNA synthetase, alpha2 dimer; (InterPro:IPR002315)	927	563	2	55	468	wtbmbr_wtbother_DE_sig.txt
Solyc11g039880	476	1939	671	948	Nucleoporin NUP188 homolog (AHRD V1 *-*- NU188_HUMAN)	AT4G38760	NA	similar to Hypothetical protein [Oryza sativa (japonica cultivar-group)] (GB:AAM46049.1); similar to Hypothetical protein [Oryza sativa (japonica cultivar-group)] (GB:AAM14698.1)	152	582	2	670	770	wtbmbr_wtbother_DE_sig.txt
Solyc11g039950	1452	1061	1200	1352	NA	NA	NA	NA	NA	NA	NA	NA	NA	wtbmbr_wtbother_DE_sig.txt
Solyc11g040330	2474	104	1731	118	Endo-1 4-beta-xylanase (AHRD V1 **-- B6SW51_MAIZE); contains Interpro domain(s) IPR013781 Glycoside hydrolase, subgroup, catalytic core	AT4G38650	NA	glycosyl hydrolase family 10 protein; similar to glycosyl hydrolase family 10 protein [Arabidopsis thaliana] (TAIR:AT4G38300.1); similar to Glycosyl hydrolase family 10 protein, expressed [Oryza sativa (japonica cultivar-group)] (GB:ABF94920.1); similar to Glycosyl hydrolase family 10 protein, expressed [Oryza sativa (japonica cultivar-group)] (GB:ABF94921.1); contains InterPro domain Glycoside hydrolase, family 10; (InterPro:IPR001000); contains InterPro domain Galactose-binding like; (InterPro:IPR008979)	203	452	2	586	599	wtbmbr_wtbother_DE_sig.txt
Solyc11g042430	1408	1523	1190	1346	Protein phosphatase methylesterase 1 (AHRD V1 **** B6TIL5_MAIZE); contains Interpro domain(s) IPR016812 Protein phosphatase methylesterase, eukaryotic	AT4G10050	NA	hydrolase, alpha/beta fold family protein; similar to P0041A24.6 [Oryza sativa (japonica cultivar-group)] (GB:CAE01494.1); similar to Os04g0443500 [Oryza sativa (japonica cultivar-group)] (GB:NP_001052889.1); contains InterPro domain Esterase/lipase/thioesterase; (InterPro:IPR000379); contains InterPro domain Alpha/beta hydrolase fold-1; (InterPro:IPR000073); contains InterPro domain Epoxide hydrolase; (InterPro:IPR000639); contains InterPro domain Alpha/beta hydrolase; (InterPro:IPR003089)	713	282	417	482	184	wtbmbr_wtbother_DE_sig.txt
Solyc11g042505	1964	2274	39	440	NA	NA	NA	NA	NA	NA	NA	NA	NA	wtbmbr_wtbother_DE_sig.txt
Solyc11g042610	594	2547	306	648	Ribosomal protein S5 (AHRD V1 ***- A8J2I5_CHLRE); contains Interpro domain(s) IPR005716 Ribosomal protein S7, eukaryotic/archaeal	AT2G37270	ATRPS5B	One of two genes encoding the ribosomal protein S5. Expressed at a lower level compared to ATRPS5A.	1040	143	112	355	403	wtbmbr_wtbother_DE_sig.txt
Solyc11g042883	1149	1092	1957	1730	NA	NA	NA	NA	NA	NA	NA	NA	NA	wtbmbr_wtbother_DE_sig.txt
Solyc11g042925	2706	984	2587	1737	NA	NA	NA	NA	NA	NA	NA	NA	NA	wtbmbr_wtbother_DE_sig.txt
Solyc11g044270	1795	2020	333	674	Sugar transporter (AHRD V1 *-*- D2V7E3_NAEGR); contains Interpro domain(s) IPR016196 Major facilitator superfamily, general substrate transporter	AT5G64500	NA	membrane protein-related; similar to transporter-related [Arabidopsis thaliana] (TAIR:AT2G22730.1); similar to Major facilitator superfamily MFS_1 [Medicago truncatula] (GB:ABE84791.1); contains InterPro domain Major facilitator superfamily; (InterPro:IPR007114); contains InterPro domain Major facilitator superfamily MFS_1; (InterPro:IPR011701)	633	128	296	224	725	wtbmbr_wtbother_DE_sig.txt
Solyc11g044310	2633	2731	2400	2108	Proline iminopeptidase (AHRD V1 ***- B9S7S3_RICCO); contains Interpro domain(s) IPR005944 Peptidase S33, proline iminopeptidase 1	AT2G14260	PIP	encodes proline iminopeptidase	664	314	114	490	399	wtbmbr_wtbother_DE_sig.txt
Solyc11g044470	2312	2073	2058	2214	Heterogeneous nuclear ribonucleoprotein A2/B1-like (AHRD V1 *--- Q5ZDX8_ORYSJ); contains Interpro domain(s) IPR000504 RNA recognition motif, RNP-1	AT1G33470	NA	RNA recognition motif (RRM)-containing protein; similar to RNA recognition motif (RRM)-containing protein [Arabidopsis thaliana] (TAIR:AT1G22910.2); similar to Os01g0876800 [Oryza sativa (japonica cultivar-group)] (GB:NP_001044971.1); similar to Os01g0958500 [Oryza sativa (japonica cultivar-group)] (GB:NP_001045454.1); similar to RNA-binding re (GB:ABE82599.1); contains InterPro domain Nucleotide-binding, alpha-beta plait; (InterPro:IPR012677); contains InterPro domain RNA-binding region RNP-1 (RNA recognition motif); (InterPro:IPR000504)	165	201	86	248	669	wtbmbr_wtbother_DE_sig.txt
Solyc11g044535	2043	78	681	955	NA	NA	NA	NA	NA	NA	NA	NA	NA	wtbmbr_wtbother_DE_sig.txt
Solyc11g044740	1119	2048	1786	2135	LIM domain protein (AHRD V1 **-- Q306K1_BRANA); contains Interpro domain(s) IPR001781 Zinc finger, LIM-type	AT1G10200	WLIM1	transcription factor LIM, putative; similar to LIM domain-containing protein [Arabidopsis thaliana] (TAIR:AT2G39900.1); similar to LIM-domain protein [Brassica napus] (GB:ABB51614.1); contains InterPro domain LIM, zinc-binding; (InterPro:IPR001781); contains InterPro domain Bacterial enterotoxin; (InterPro:IPR008992)	901	121	219	308	322	wtbmbr_wtbother_DE_sig.txt
Solyc11g044750	1114	2051	1835	2163	DNA-binding protein p24 (AHRD V1 **-- Q9LL85_SOLTU); contains Interpro domain(s) IPR013742 Plant transcription factor	AT1G71260	ATWHY2	Encodes a homolog of the potato p24 protein. It shares the conserved KGKAAL domain, a putative DNA-binding domain, with potato p24 and is localized to mitochondria and not the nucleus.	578	143	382	284	67	wtbmbr_wtbother_DE_sig.txt
Solyc11g044960	1833	1759	283	628	Histidyl-tRNA synthetase (AHRD V1 ***- B2WAN2_PYRTR)	AT3G59410	GCN2	protein kinase family protein; Identical to Probable serine/threonine-protein kinase GCN2 (EC 2.7.11.1) (GCN2) [Arabidopsis Thaliana] (GB:Q9LX30;GB:Q8H2D3); similar to histidyl-tRNA synthetase, putative / histidine--tRNA ligase, putative [Arabidopsis thaliana] (TAIR:AT3G02760.1); similar to H0425E08.5 [Oryza sativa (indica cultivar-group)] (GB:CAH67537.1); similar to OJ990528_30.5 [Oryza sativa (japonica cultivar-group)] (GB:CAE02047.2); contains InterPro domain Anticodon-binding; (InterPro:IPR004154); contains InterPro domain Protein kinase-like; (InterPro:IPR011009); contains InterPro domain Protein kinase; (InterPro:IPR000719); contains InterPro domain RWD; (InterPro:IPR006575); contains InterPro domain Tyrosine protein kinase, active site; (InterPro:IPR008266)	324	304	256	455	730	wtbmbr_wtbother_DE_sig.txt
Solyc11g045310	2023	97	591	883	NA	NA	NA	NA	NA	NA	NA	NA	NA	wtbmbr_wtbother_DE_sig.txt
Solyc11g045523	2143	75	477	795	NA	NA	NA	NA	NA	NA	NA	NA	NA	wtbmbr_wtbother_DE_sig.txt
Solyc11g045677	938	1388	2241	252	NA	NA	NA	NA	NA	NA	NA	NA	NA	wtbmbr_wtbother_DE_sig.txt
Solyc11g051160	2804	1442	2735	2138	NA	NA	NA	NA	NA	NA	NA	NA	NA	wtbmbr_wtbother_DE_sig.txt
Solyc11g051200	2601	2693	2072	1930	NA	NA	NA	NA	NA	NA	NA	NA	NA	wtbmbr_wtbother_DE_sig.txt
Solyc11g056640	469	227	1722	1728	NA	NA	NA	NA	NA	NA	NA	NA	NA	wtbmbr_wtbother_DE_sig.txt
Solyc11g056650	1636	950	855	1092	NA	NA	NA	NA	NA	NA	NA	NA	NA	wtbmbr_wtbother_DE_sig.txt
Solyc11g056680	2778	1272	2387	1863	LRR receptor-like serine/threonine-protein kinase, RLP	AT3G20820	NA	leucine-rich repeat family protein; similar to leucine-rich repeat family protein [Arabidopsis thaliana] (TAIR:AT5G12940.1); similar to polygalacturonase inhibitor-like protein [Cicer arietinum] (GB:CAD56505.1); contains InterPro domain Rudiment single hybrid motif; (InterPro:IPR011054); contains InterPro domain Leucine-rich repeat; (InterPro:IPR001611); contains InterPro domain Leucine-rich repeat, plant specific; (InterPro:IPR007090); contains InterPro domain Leucine rich repeat, N-terminal; (InterPro:IPR013210)	623	287	36	484	604	wtbmbr_wtbother_DE_sig.txt
Solyc11g062020	1442	1903	999	1207	Zinc transporter ZupT (AHRD V1 ***- B8L9G2_9GAMM); contains Interpro domain(s) IPR003689 Zinc/iron permease	AT3G20870	ZTP29	metal transporter family protein; similar to metal transporter family protein [Arabidopsis thaliana] (TAIR:AT3G08650.2); similar to Os02g0196000 [Oryza sativa (japonica cultivar-group)] (GB:NP_001046190.1); similar to branchy [Setaria italica] (GB:AAZ20768.1); contains InterPro domain Zinc/iron permease; (InterPro:IPR003689)	1042	219	325	373	1113	wtbmbr_wtbother_DE_sig.txt
Solyc11g062440	2671	2090	2566	2257	Laccase (AHRD V1 ***- Q9AUI0_PINTA); contains Interpro domain(s) IPR017760 L-ascorbate oxidase, plants	AT5G21105	NA	L-ascorbate oxidase/ copper ion binding; similar to L-ascorbate oxidase, putative [Arabidopsis thaliana] (TAIR:AT5G21100.1); similar to ascorbate oxidase [Brassica juncea] (GB:AAF20933.1); similar to ascorbate oxidase [Brassica juncea] (GB:AAF20931.1); similar to ascorbate oxidase [Brassica juncea] (GB:AAF20932.1); contains InterPro domain Multicopper oxidase, copper-binding site; (InterPro:IPR002355); contains InterPro domain Cupredoxin; (InterPro:IPR008972); contains InterPro domain Multicopper oxidase, type 3; (InterPro:IPR011707); contains InterPro domain Multicopper oxidase, type 2; (InterPro:IPR011706); contains InterPro domain Multicopper oxidase, type 1; (InterPro:IPR001117)	491	469	2	670	654	wtbmbr_wtbother_DE_sig.txt
Solyc11g064790	333	2402	821	1068	Signal peptide peptidase family protein (AHRD V1 ***- D7LQE4_ARALY); contains Interpro domain(s) IPR007369 Peptidase A22B, signal peptide peptidase	AT2G03120	ATSPP	signal peptide peptidase family protein; similar to signal peptide peptidase family protein [Arabidopsis thaliana] (TAIR:AT4G33410.1); similar to putative aspartic protease A22B [Solanum tuberosum] (GB:CAJ77509.1); similar to Os02g0117400 [Oryza sativa (japonica cultivar-group)] (GB:NP_001045686.1); similar to Os05g0436400 [Oryza sativa (japonica cultivar-group)] (GB:NP_001055648.1); contains InterPro domain Peptidase A22, presenilin signal peptide; (InterPro:IPR006639); contains InterPro domain Peptidase A22B, minor histocompatibility antigen H13; (InterPro:IPR007369)	983	261	346	480	532	wtbmbr_wtbother_DE_sig.txt
Solyc11g064800	1208	1737	2372	2054	NA	NA	NA	NA	NA	NA	NA	NA	NA	wtbmbr_wtbother_DE_sig.txt
Solyc11g064957	1945	176	749	1008	NA	NA	NA	NA	NA	NA	NA	NA	NA	wtbmbr_wtbother_DE_sig.txt
Solyc11g065070	1469	259	1641	1666	Hydroxymethylglutaryl-CoA lyase (AHRD V1 ***- B6U7B9_MAIZE); contains Interpro domain(s) IPR000891 Pyruvate carboxyltransferase	AT2G26800	NA	hydroxymethylglutaryl-CoA lyase, putative / 3-hydroxy-3-methylglutarate-CoA lyase, putative / HMG-CoA lyase, putative; similar to MAM1 (2-isopropylmalate synthase 3), 2-isopropylmalate synthase [Arabidopsis thaliana] (TAIR:AT5G23010.1); similar to putative hydroxymethylglutaryl-CoA lyase [Trifolium pratense] (GB:BAE71196.1); contains InterPro domain Pyruvate carboxyltransferase; (InterPro:IPR000891)	554	365	422	526	1196	wtbmbr_wtbother_DE_sig.txt
Solyc11g065090	1763	869	608	900	DUF803 domain membrane protein (AHRD V1 **-- B8MZ64_ASPFN); contains Interpro domain(s) IPR008521 Protein of unknown function DUF803	AT1G34470	NA	permease-related; similar to unknown protein [Arabidopsis thaliana] (TAIR:AT4G09640.1); similar to Os01g0882300 [Oryza sativa (japonica cultivar-group)] (GB:NP_001045007.1); similar to Non-imprinted in Prader-Willi/Angelman syndrome re (GB:ABA91886.2); similar to Os05g0424800 [Oryza sativa (japonica cultivar-group)] (GB:NP_001055595.1); contains InterPro domain Protein of unknown function DUF803; (InterPro:IPR008521)	425	261	404	394	373	wtbmbr_wtbother_DE_sig.txt
Solyc11g065095	1482	278	1708	1721	NA	NA	NA	NA	NA	NA	NA	NA	NA	wtbmbr_wtbother_DE_sig.txt
Solyc11g065190	277	2273	994	1203	Ubiquitin-conjugating enzyme E2-like protein (AHRD V1 ***- C1IJE7_9CNID); contains Interpro domain(s) IPR015582 Ubiquitin-conjugating enzyme E2 H10	AT3G20060	UBC19	Encodes one of two ubiquitin-conjugating enzymes belonging to the E2-C gene family (the other being UBC19). Transcript is always found in dividing cells, but also in other non-dividing cells. Protein is localized to the cytoplasm as well as to the nucleus.	1127	85	93	276	25	wtbmbr_wtbother_DE_sig.txt
Solyc11g065197	2124	1138	2604	352	NA	NA	NA	NA	NA	NA	NA	NA	NA	wtbmbr_wtbother_DE_sig.txt
Solyc11g065320	1858	2455	181	550	NA	NA	NA	NA	NA	NA	NA	NA	NA	wtbmbr_wtbother_DE_sig.txt
Solyc11g065425	1544	428	1198	1351	NA	NA	NA	NA	NA	NA	NA	NA	NA	wtbmbr_wtbother_DE_sig.txt
Solyc11g065670	825	2235	2798	406	Ribosomal protein L12 (AHRD V1 ***- A8J597_CHLRE); contains Interpro domain(s) IPR000911 Ribosomal protein L11	AT2G37190	NA	60S ribosomal protein L12 (RPL12A); Identical to 60S ribosomal protein L12-1 (RPL12A) [Arabidopsis Thaliana] (GB:P50883;GB:Q9ZQD3); similar to 60S ribosomal protein L12 (RPL12B) [Arabidopsis thaliana] (TAIR:AT3G53430.1); similar to 60S ribosomal protein L12 [Capsicum annuum] (GB:AAR83868.1); similar to Os02g0699600 [Oryza sativa (japonica cultivar-group)] (GB:NP_001047832.1); contains InterPro domain Ribosomal protein L11; (InterPro:IPR000911)	1102	111	388	310	999	wtbmbr_wtbother_DE_sig.txt
Solyc11g065730	222	2182	1158	1317	NA	NA	NA	NA	NA	NA	NA	NA	NA	wtbmbr_wtbother_DE_sig.txt
Solyc11g066010	251	1133	1456	1533	NA	NA	NA	NA	NA	NA	NA	NA	NA	wtbmbr_wtbother_DE_sig.txt
Solyc11g066030	1182	70	2202	1833	NA	NA	NA	NA	NA	NA	NA	NA	NA	wtbmbr_wtbother_DE_sig.txt
Solyc11g066050	1161	124	1886	2124	NA	NA	NA	NA	NA	NA	NA	NA	NA	wtbmbr_wtbother_DE_sig.txt
Solyc11g066060	873	2816	2203	235	heat shock protein (AHRD V1 ***- B2D2G5_CAPSN); contains Interpro domain(s) IPR013126 Heat shock protein 70	AT3G12580	ATHSP70	HSP70 (heat shock protein 70); ATP binding; similar to heat shock cognate 70 kDa protein 3 (HSC70-3) (HSP70-3) [Arabidopsis thaliana] (TAIR:AT3G09440.1); similar to heat shock cognate 70 kDa protein 2 (HSC70-2) (HSP70-2) [Arabidopsis thaliana] (TAIR:AT5G02490.1); similar to HSC70-1 (heat shock cognate 70 kDa protein 1), ATP binding [Arabidopsis thaliana] (TAIR:AT5G02500.1); similar to heat shock protein 70-3 [Nicotiana tabacum] (GB:AAR17080.1); similar to high molecular weight heat shock protein [Malus x domestica] (GB:AAF34134.1); similar to 70 kDa heat shock cognate protein 1 [Vigna radiata] (GB:AAS57912.1); contains InterPro domain Heat shock protein Hsp70; (InterPro:IPR001023); contains InterPro domain Heat shock protein 70; (InterPro:IPR013126)	1189	520	2	50	259	wtbmbr_wtbother_DE_sig.txt
Solyc11g066065	892	495	250	603	NA	NA	NA	NA	NA	NA	NA	NA	NA	wtbmbr_wtbother_DE_sig.txt
Solyc11g066070	939	2820	1878	157	NA	NA	NA	NA	NA	NA	NA	NA	NA	wtbmbr_wtbother_DE_sig.txt
Solyc11g066090	436	594	1286	1413	SLT1 protein (AHRD V1 **-- Q9FQY3_TOBAC); contains Interpro domain(s) IPR008978 HSP20-like chaperone	AT2G37570	SLT1	encodes a protein that can complement the salt-sensitive phenotype of a calcineurin (CaN)-deficient yeast mutant. This gene occurs in a single-copy and is 75% identical to tobacco SLT1 gene.	306	437	50	533	821	wtbmbr_wtbother_DE_sig.txt
Solyc11g066100	382	719	1281	1410	heat shock protein (AHRD V1 ***- B2D2G5_CAPSN); contains Interpro domain(s) IPR013126 Heat shock protein 70	AT3G12580	ATHSP70	HSP70 (heat shock protein 70); ATP binding; similar to heat shock cognate 70 kDa protein 3 (HSC70-3) (HSP70-3) [Arabidopsis thaliana] (TAIR:AT3G09440.1); similar to heat shock cognate 70 kDa protein 2 (HSC70-2) (HSP70-2) [Arabidopsis thaliana] (TAIR:AT5G02490.1); similar to HSC70-1 (heat shock cognate 70 kDa protein 1), ATP binding [Arabidopsis thaliana] (TAIR:AT5G02500.1); similar to heat shock protein 70-3 [Nicotiana tabacum] (GB:AAR17080.1); similar to high molecular weight heat shock protein [Malus x domestica] (GB:AAF34134.1); similar to 70 kDa heat shock cognate protein 1 [Vigna radiata] (GB:AAS57912.1); contains InterPro domain Heat shock protein Hsp70; (InterPro:IPR001023); contains InterPro domain Heat shock protein 70; (InterPro:IPR013126)	1163	531	2	59	632	wtbmbr_wtbother_DE_sig.txt
Solyc11g066140	1110	346	2310	36	Unknown Protein (AHRD V1)	AT2G28780	NA	similar to unknown protein [Arabidopsis thaliana] (TAIR:AT3G09450.1); similar to P-type trefoil [Medicago truncatula] (GB:ABD32899.1)	81	626	2	627	833	wtbmbr_wtbother_DE_sig.txt
Solyc11g066150	1004	397	2725	384	Bifunctional polymyxin resistance protein ArnA (AHRD V1 **-- ARNA_AERHH); contains Interpro domain(s) IPR016040 NAD(P)-binding domain	AT3G46440	UXS5	encodes a protein similar to UDP-glucuronic acid decarboxylase. UDP-glucuronic acid decarboxylase produces UDP-xylose, which is a substrate for many cell wall carbohydrates including hemicellulose and pectin. UDP-xylose is also known to feedback regulate several cell wall biosynthetic enzymes.	1137	278	171	565	793	wtbmbr_wtbother_DE_sig.txt
Solyc11g066160	1192	2523	2545	1764	Histone H4 (AHRD V1 ***- B6T0P4_MAIZE); contains Interpro domain(s) IPR001951 Histone H4	AT5G59970	NA	histone H4; Identical to Histone H4 [Arabidopsis Thaliana] (GB:P59259;GB:P02308); similar to histone H4 [Arabidopsis thaliana] (TAIR:AT5G59690.1); similar to histone H4 [Arabidopsis thaliana] (TAIR:AT3G45930.1); similar to histone H4 [Arabidopsis thaliana] (TAIR:AT3G53730.1); similar to histone H4 [Nicotiana tabacum] (GB:BAF36442.1); similar to Os01g0835900 [Oryza sativa (japonica cultivar-group)] (GB:NP_001044729.1); similar to Histone H4 homologue [Sesbania rostrata] (GB:CAB01913.1); contains InterPro domain Histone-fold; (InterPro:IPR009072); contains InterPro domain Histone core; (InterPro:IPR007125); contains InterPro domain Histone H4; (InterPro:IPR001951); contains InterPro domain Histone-fold/TFIID-TAF/NF-Y; (InterPro:IPR007124)	2	631	287	166	39	wtbmbr_wtbother_DE_sig.txt
Solyc11g066170	900	128	455	775	NA	NA	NA	NA	NA	NA	NA	NA	NA	wtbmbr_wtbother_DE_sig.txt
Solyc11g066190	930	125	394	724	NA	NA	NA	NA	NA	NA	NA	NA	NA	wtbmbr_wtbother_DE_sig.txt
Solyc11g066195	920	122	419	747	NA	NA	NA	NA	NA	NA	NA	NA	NA	wtbmbr_wtbother_DE_sig.txt
Solyc11g066200	880	123	520	830	NA	NA	NA	NA	NA	NA	NA	NA	NA	wtbmbr_wtbother_DE_sig.txt
Solyc11g066207	770	114	900	1126	NA	NA	NA	NA	NA	NA	NA	NA	NA	wtbmbr_wtbother_DE_sig.txt
Solyc11g066230	743	118	948	1165	NA	NA	NA	NA	NA	NA	NA	NA	NA	wtbmbr_wtbother_DE_sig.txt
Solyc11g066430	1023	2162	2360	46	NA	NA	NA	NA	NA	NA	NA	NA	NA	wtbmbr_wtbother_DE_sig.txt
Solyc11g066440	388	2505	715	982	Pheophorbide a oxygenase (Fragment) (AHRD V1 *--- D1MWF5_BRAOL); contains Interpro domain(s) IPR013626 Pheophorbide a oxygenase	AT3G44880	ACD1	Encodes a pheide a oxygenase (PAO). Accelerated cell death (acd1) mutants show rapid, spreading necrotic responses to both virulent and avirulent Pseudomonas syringae pv. maculicola or pv. tomato pathogens and to ethylene.	873	395	2	690	192	wtbmbr_wtbother_DE_sig.txt
Solyc11g066460	188	1408	1318	1434	NA	NA	NA	NA	NA	NA	NA	NA	NA	wtbmbr_wtbother_DE_sig.txt
Solyc11g066520	2155	1016	2469	319	Serine carboxypeptidase family protein expressed (AHRD V1 ***- Q10K92_ORYSJ); contains Interpro domain(s) IPR001563 Peptidase S10, serine carboxypeptidase	AT2G27920	SCPL51	SCPL51; serine carboxypeptidase; similar to SCPL48 (serine carboxypeptidase-like 48), serine carboxypeptidase [Arabidopsis thaliana] (TAIR:AT3G45010.1); similar to Serine carboxypeptidase family protein, expressed [Oryza sativa (japonica cultivar-group)] (GB:ABF96395.1); contains InterPro domain Peptidase S10, serine carboxypeptidase; (InterPro:IPR001563)	506	373	274	542	527	wtbmbr_wtbother_DE_sig.txt
Solyc11g066740	2060	1011	100	489	NA	NA	NA	NA	NA	NA	NA	NA	NA	wtbmbr_wtbother_DE_sig.txt
Solyc11g066820	2562	2581	1975	1853	Cellulose synthase-like C6 glycosyltransferase family 2 (AHRD V1 **-- A6N4C3_PHYPA); contains Interpro domain(s) IPR001173 Glycosyl transferase, family 2	AT5G22740	ATCSLA02	encodes a beta-mannan synthase based on in vitro enzyme assays from heterologously expressed protein	845	446	2	664	1101	wtbmbr_wtbother_DE_sig.txt
Solyc11g066950	2356	1651	2012	2187	Stress responsive A/B barrel domain family protein (AHRD V1 ***- D7HD13_VIBCH); contains Interpro domain(s) IPR013097 Stress responsive alpha-beta barrel	AT5G22580	NA	Identical to Protein At5g22580 [Arabidopsis Thaliana] (GB:Q9FK81); similar to stable protein 1-related [Arabidopsis thaliana] (TAIR:AT3G17210.1); similar to hypothetical protein [Cucumis melo] (GB:BAD93607.1); contains InterPro domain Stress responsive alpha-beta barrel; (InterPro:IPR013097); contains InterPro domain Dimeric alpha-beta barrel; (InterPro:IPR011008)	347	6	178	102	526	wtbmbr_wtbother_DE_sig.txt
Solyc11g067080	1471	1628	938	1157	Protein kinase like protein (AHRD V1 ***- Q0WN21_ARATH); contains Interpro domain(s) IPR002290 Serine/threonine protein kinase	AT3G44610	NA	protein kinase family protein; similar to protein kinase, putative [Arabidopsis thaliana] (TAIR:AT5G47750.1); similar to Os11g0150700 [Oryza sativa (japonica cultivar-group)] (GB:NP_001065761.1); similar to stpk1 protein kinase [Solanum tuberosum] (GB:CAA62476.1); similar to Os12g0149700 [Oryza sativa (japonica cultivar-group)] (GB:NP_001066161.1); contains InterPro domain Serine/threonine protein kinase; (InterPro:IPR002290); contains InterPro domain Protein kinase-like; (InterPro:IPR011009); contains InterPro domain Protein kinase; (InterPro:IPR000719); contains InterPro domain Serine/threonine protein kinase, active site; (InterPro:IPR008271)	509	403	160	522	1204	wtbmbr_wtbother_DE_sig.txt
Solyc11g068420	796	2687	2767	396	Ribosomal protein (AHRD V1 ***- Q6ER67_ORYSJ); contains Interpro domain(s) IPR002143 Ribosomal protein L1	AT1G08360	NA	60S ribosomal protein L10A (RPL10aA); Identical to 60S ribosomal protein L10a-1 (RPL10AA) [Arabidopsis Thaliana] (GB:Q8VZB9;GB:Q9SJF4); similar to 60S ribosomal protein L10A (RPL10aB) [Arabidopsis thaliana] (TAIR:AT2G27530.2); similar to Os02g0321900 [Oryza sativa (japonica cultivar-group)] (GB:NP_001046690.1); similar to Ribosomal protein L1 [Medicago truncatula] (GB:ABE94025.1); contains InterPro domain Ribosomal protein L1; (InterPro:IPR002143)	1150	161	397	362	1060	wtbmbr_wtbother_DE_sig.txt
Solyc11g068430	814	2330	2804	407	Ferredoxin (AHRD V1 ***- Q9AUE1_IMPBA); contains Interpro domain(s) IPR010241 Ferredoxin [2Fe-2S], plant	AT2G27510	ATFD3	ATFD3 (FERREDOXIN 3); electron carrier; similar to ATFD1 (FERREDOXIN 1), electron carrier/ iron ion binding [Arabidopsis thaliana] (TAIR:AT1G10960.1); similar to non-photosynthetic ferredoxin [Citrus sinensis] (GB:CAA87068.1); contains InterPro domain 2Fe-2S Ferredoxin-like fold; (InterPro:IPR012675); contains InterPro domain 2Fe-2S ferredoxin, iron-sulfur binding site; (InterPro:IPR006058); contains InterPro domain Ferredoxin [2Fe-2S], plant; (InterPro:IPR010241); contains InterPro domain Ferredoxin; (InterPro:IPR001041); contains InterPro domain 2Fe-2S ferredoxin subdomain; (InterPro:IPR006057)	528	56	500	187	727	wtbmbr_wtbother_DE_sig.txt
Solyc11g068950	2675	1499	1940	1914	NA	NA	NA	NA	NA	NA	NA	NA	NA	wtbmbr_wtbother_DE_sig.txt
Solyc11g068960	1589	2141	640	924	NA	NA	NA	NA	NA	NA	NA	NA	NA	wtbmbr_wtbother_DE_sig.txt
Solyc11g069150	316	2786	823	1069	Proteasome subunit beta type (AHRD V1 ***- B9IKM7_POPTR); contains Interpro domain(s) IPR016295 Proteasome endopeptidase complex, beta subunit	AT1G56450	PBG1	20S proteasome beta subunit PBG1 (PBG1) mRNA, complete cds	932	179	14	402	558	wtbmbr_wtbother_DE_sig.txt
Solyc11g069190	2491	2593	2307	1921	Auxin response factor 4 (AHRD V1 **** Q2LAI9_SOLLC); contains Interpro domain(s) IPR011525 Aux/IAA-ARF-dimerisation IPR003340 Transcriptional factor B3	AT5G60450	ARF4	Encodes a member of the ARF family of transcription factors which mediate auxin responses. ARF4 appears to have redundant function with ETT(ARF3) in specifying abaxial cell identity.	303	595	2	723	427	wtbmbr_wtbother_DE_sig.txt
Solyc11g069270	1990	1383	110	495	Beta-galactosidase (AHRD V1 ***- Q9LLT0_SOLLC); contains Interpro domain(s) IPR001944 Glycoside hydrolase, family 35	AT2G28470	BGAL8	putative beta-galactosidase (BGAL8 gene)	602	633	2	82	684	wtbmbr_wtbother_DE_sig.txt
Solyc11g069430	1360	1684	1182	1339	Aquaporin 1 (AHRD V1 ***- Q9M4T0_ALLCE); contains Interpro domain(s) IPR012269 Aquaporin	AT2G37170	PIP2;2	a member of the plasma membrane intrinsic protein subfamily PIP2. localizes to the plasma membrane and exhibits water transport activity in Xenopus oocyte. expressed specifically in the vascular bundles and protein level increases slightly during leaf dev	917	229	538	427	1121	wtbmbr_wtbother_DE_sig.txt
Solyc11g069440	1103	2415	1829	2159	Ribosomal protein L12 (AHRD V1 ***- A8J597_CHLRE); contains Interpro domain(s) IPR000911 Ribosomal protein L11	AT2G37190	NA	60S ribosomal protein L12 (RPL12A); Identical to 60S ribosomal protein L12-1 (RPL12A) [Arabidopsis Thaliana] (GB:P50883;GB:Q9ZQD3); similar to 60S ribosomal protein L12 (RPL12B) [Arabidopsis thaliana] (TAIR:AT3G53430.1); similar to 60S ribosomal protein L12 [Capsicum annuum] (GB:AAR83868.1); similar to Os02g0699600 [Oryza sativa (japonica cultivar-group)] (GB:NP_001047832.1); contains InterPro domain Ribosomal protein L11; (InterPro:IPR000911)	1102	111	388	310	999	wtbmbr_wtbother_DE_sig.txt
Solyc11g069470	2018	2275	2635	361	Class III homeodomain-leucine zipper (AHRD V1 ***- Q1WD30_GINBI); contains Interpro domain(s) IPR013978 MEKHLA	AT5G60690	IFL	REVOLUTA regulates meristem initiation at lateral positions. a member of a small homeodomain-leucine zipper family. Has overlapping functions with PHAVOLUTA and PHABULOSA.	937	642	2	133	1268	wtbmbr_wtbother_DE_sig.txt
Solyc11g069570	2340	960	2445	60	Cytokinin riboside 5&apos;-monophosphate phosphoribohydrolase LOG (AHRD V1 **-- LOG_ORYSJ); contains Interpro domain(s) IPR005269 Conserved hypothetical protein CHP00730	AT2G37210	NA	similar to unknown protein [Arabidopsis thaliana] (TAIR:AT3G53450.1); similar to Conserved hypothetical protein 730 [Medicago truncatula] (GB:ABE89044.1); contains InterPro domain Conserved hypothetical protein 730; (InterPro:IPR005269)	925	156	396	357	290	wtbmbr_wtbother_DE_sig.txt
Solyc11g069925	2338	983	2437	58	NA	NA	NA	NA	NA	NA	NA	NA	NA	wtbmbr_wtbother_DE_sig.txt
Solyc11g069975	1617	230	1357	1462	NA	NA	NA	NA	NA	NA	NA	NA	NA	wtbmbr_wtbother_DE_sig.txt
Solyc11g069980	1617	230	1357	1462	Interferon-induced GTP-binding protein Mx (Fragment) (AHRD V1 *--- MX_PERFL); contains Interpro domain(s) IPR015577 Interferon-induced Mx protein	AT1G60500	DRP4C	dynamin family protein; similar to dynamin family protein [Arabidopsis thaliana] (TAIR:AT1G60530.1); similar to OSIGBa0103I21.1 [Oryza sativa (indica cultivar-group)] (GB:CAH65868.1); similar to Os03g0260000 [Oryza sativa (japonica cultivar-group)] (GB:NP_001049617.1); similar to Dynamin central re (GB:ABE80642.1); contains InterPro domain Dynamin GTPase effector; (InterPro:IPR003130); contains InterPro domain Dynamin central region; (InterPro:IPR000375); contains InterPro domain Dynamin; (InterPro:IPR001401)	204	534	2	624	58	wtbmbr_wtbother_DE_sig.txt
Solyc11g069990	2295	539	1989	183	NA	NA	NA	NA	NA	NA	NA	NA	NA	wtbmbr_wtbother_DE_sig.txt
Solyc11g071200	1311	704	1659	1680	NA	NA	NA	NA	NA	NA	NA	NA	NA	wtbmbr_wtbother_DE_sig.txt
Solyc11g071240	1489	1477	979	1190	NA	NA	NA	NA	NA	NA	NA	NA	NA	wtbmbr_wtbother_DE_sig.txt
Solyc11g071330	227	2009	1140	1304	Mpv17 protein (AHRD V1 **-- B6SUV8_MAIZE); contains Interpro domain(s) IPR007248 Mpv17/PMP22	AT3G24570	NA	peroxisomal membrane 22 kDa family protein; similar to peroxisomal membrane 22 kDa family protein [Arabidopsis thaliana] (TAIR:AT5G43140.1); similar to Os01g0228300 [Oryza sativa (japonica cultivar-group)] (GB:NP_001042476.1); similar to hypothetical protein DDBDRAFT_0205515 [Dictyostelium discoideum AX4] (GB:XP_642423.1); contains InterPro domain Mpv17/PMP22; (InterPro:IPR007248)	426	174	456	321	488	wtbmbr_wtbother_DE_sig.txt
Solyc11g071340	519	2014	519	829	NA	NA	NA	NA	NA	NA	NA	NA	NA	wtbmbr_wtbother_DE_sig.txt
Solyc11g071480	435	1046	883	1114	NA	NA	NA	NA	NA	NA	NA	NA	NA	wtbmbr_wtbother_DE_sig.txt
Solyc11g071730	731	2307	135	518	Kinesin-like protein (AHRD V1 ***- Q9LXV6_ARATH); contains Interpro domain(s) IPR001752 Kinesin, motor region	AT3G44050	NA	kinesin motor protein-related; similar to POK2 (PHRAGMOPLAST ORIENTING KINESIN 2), microtubule motor [Arabidopsis thaliana] (TAIR:AT3G19050.1); similar to Kinesin motor domain containing protein, expressed [Oryza sativa (japonica cultivar-group)] (GB:ABF98896.1); similar to Kinesin, motor re (GB:ABD32417.1); similar to kinesin-like protein [Oryza sativa (japonica cultivar-group)] (GB:AAR87264.1); contains InterPro domain Kinesin, motor region; (InterPro:IPR001752)	110	71	2	62	1247	wtbmbr_wtbother_DE_sig.txt
Solyc11g071995	1974	1149	183	551	NA	NA	NA	NA	NA	NA	NA	NA	NA	wtbmbr_wtbother_DE_sig.txt
Solyc11g072130	1478	1268	1047	1238	NA	NA	NA	NA	NA	NA	NA	NA	NA	wtbmbr_wtbother_DE_sig.txt
Solyc11g072190	202	2627	1091	1270	Elongation factor beta-1 (AHRD V1 ***- A2YPM1_ORYSI); contains Interpro domain(s) IPR014038 Translation elongation factor EF1B, beta and delta chains, guanine nucleotide exchange	AT5G19510	NA	elongation factor 1B alpha-subunit 2 (eEF1Balpha2); Identical to Elongation factor 1-beta 2 (EF-1-beta 2) (Elongation factor 1B-alpha 2) (eEF-1B alpha 2) (Elongation factor 1-beta' 2) (EF-1-beta' 2) [Arabidopsis Thaliana] (GB:Q9SCX3); similar to elongation factor 1B alpha-subunit 1 (eEF1Balpha1) [Arabidopsis thaliana] (TAIR:AT5G12110.1); similar to unknown [Solanum tuberosum] (GB:ABA40427.1); similar to Elongation factor 1-beta' , putative [Solanum demissum] (GB:AAT40505.1); contains InterPro domain Elongation factor 1, beta/beta&apos; (InterPro:IPR001326); contains InterPro domain Glutathione S-transferase, C-terminal-like; (InterPro:IPR010987); contains InterPro domain Glutathione S-transferase, C-terminal; (InterPro:IPR004046)	655	173	89	257	1071	wtbmbr_wtbother_DE_sig.txt
Solyc11g072280	410	1805	754	1012	Microtubule-associated protein MAP65-1a (AHRD V1 **** Q9FEV9_TOBAC); contains Interpro domain(s) IPR007145 MAP65/ASE1	AT5G51600	ATMAP65-3	Mutant has defective roots.	129	596	2	582	535	wtbmbr_wtbother_DE_sig.txt
Solyc11g072600	1893	1916	188	554	AP2-like ethylene-responsive transcription factor At1g79700 (AHRD V1 *--- AP2L3_ARATH); contains Interpro domain(s) IPR001471 Pathogenesis-related transcriptional factor and ERF, DNA-binding	AT2G28550	RAP2.7	TOE1 (TARGET OF EAT1 1); DNA binding / transcription factor; similar to TOE2 (TARGET OF EAT1 2), DNA binding / transcription factor [Arabidopsis thaliana] (TAIR:AT5G60120.1); similar to Pathogenesis-related transcriptional factor and ERF [Medicago truncatula] (GB:ABE87891.1); contains InterPro domain Pathogenesis-related transcriptional factor and ERF; (InterPro:IPR001471)	37	368	391	322	194	wtbmbr_wtbother_DE_sig.txt
Solyc11g072650	452	265	1448	1526	Trans-2-enoyl CoA reductase (AHRD V1 **-- C5MRG3_9ROSI); contains Interpro domain(s) IPR002085 Alcohol dehydrogenase superfamily, zinc-containing	AT3G45770	NA	oxidoreductase, zinc-binding dehydrogenase family protein; Identical to Probable trans-2-enoyl-CoA reductase, mitochondrial precursor (EC 1.3.1.38) [Arabidopsis Thaliana] (GB:Q8LCU7;GB:Q8W4H6;GB:Q9M166); similar to ARP protein (REF) [Arabidopsis thaliana] (TAIR:AT1G49670.1); similar to Alcohol dehydrogenase superfamily, zinc-containing [Medicago truncatula] (GB:ABE81735.1); contains InterPro domain GroES-like; (InterPro:IPR011032); contains InterPro domain Alcohol dehydrogenase superfamily, zinc-containing; (InterPro:IPR002085); contains InterPro domain Alcohol dehydrogenase, zinc-binding; (InterPro:IPR013149); contains InterPro domain Alcohol dehydrogenase GroES-like; (InterPro:IPR013154)	400	266	330	404	480	wtbmbr_wtbother_DE_sig.txt
Solyc11g072710	2154	1702	2124	217	Protein kinase (AHRD V1 *-*- Q7DMT0_PEA); contains Interpro domain(s) IPR002290 Serine/threonine protein kinase	AT3G45780	JK224	Blue-light photoreceptor. Contains a light activated serine-threonine kinase domain and LOV1 and LOV2 repeats. Mutants are defective in blue-light response. Mediates blue light-induced growth enhancements. PHOT1 and PHOT2 mediate blue light-dependent activation of the plasma membrane H+-ATPase in guard cell protoplasts.	657	10	2	124	940	wtbmbr_wtbother_DE_sig.txt
Solyc11g072740	1084	1389	1811	2078	NA	NA	NA	NA	NA	NA	NA	NA	NA	wtbmbr_wtbother_DE_sig.txt
Solyc11g072750	225	581	1468	1541	NA	NA	NA	NA	NA	NA	NA	NA	NA	wtbmbr_wtbother_DE_sig.txt
Solyc11g072760	374	613	1147	1309	NA	NA	NA	NA	NA	NA	NA	NA	NA	wtbmbr_wtbother_DE_sig.txt
Solyc11g072770	426	686	1064	1250	NA	NA	NA	NA	NA	NA	NA	NA	NA	wtbmbr_wtbother_DE_sig.txt
Solyc11g072780	386	600	1122	1291	NA	NA	NA	NA	NA	NA	NA	NA	NA	wtbmbr_wtbother_DE_sig.txt
Solyc11g072790	604	798	580	876	NA	NA	NA	NA	NA	NA	NA	NA	NA	wtbmbr_wtbother_DE_sig.txt
Solyc11g072800	478	685	832	1077	NADPH oxidase (AHRD V1 ***- Q8W4X7_TOBAC); contains Interpro domain(s) IPR013121 Ferric reductase, NAD binding	AT5G60010	NA	ferric reductase-like transmembrane component family protein; similar to RHD2 (ROOT HAIR DEFECTIVE 2) [Arabidopsis thaliana] (TAIR:AT5G51060.1); similar to ATRBOH F (RESPIRATORY BURST OXIDASE PROTEIN F), NAD(P)H oxidase [Arabidopsis thaliana] (TAIR:AT1G64060.1); similar to ferric reductase-like transmembrane component family protein [Arabidopsis thaliana] (TAIR:AT3G45810.1); similar to putative respiratory burst oxidase [Oryza sativa (japonica cultivar-group)] (GB:BAD73392.1); similar to NOX1 [Striga asiatica] (GB:ABG35770.1); similar to respiratory burst oxidase protein A [Zea mays] (GB:ABH85405.1); contains InterPro domain EF-Hand type; (InterPro:IPR011992); contains InterPro domain Cytochrome b-245, heavy chain; (InterPro:IPR000778); contains InterPro domain Calcium-binding EF-hand; (InterPro:IPR002048); contains InterPro domain Ferric reductase, NAD binding; (InterPro:IPR013121); contains InterPro domain FAD-binding 8; (InterPro:IPR013112); contains InterPro domain Ferric reductase-like transmembrane component, N-terminal; (InterPro:IPR013130); contains InterPro domain Ferric reductase-like transmembrane component; (InterPro:IPR002916); contains InterPro domain NADPH oxidase Respiratory burst; (InterPro:IPR013623)	218	636	2	776	914	wtbmbr_wtbother_DE_sig.txt
Solyc11g072840	1068	2569	2585	1962	Histone H4 (AHRD V1 ***- B6T0P4_MAIZE); contains Interpro domain(s) IPR001951 Histone H4	AT5G59970	NA	histone H4; Identical to Histone H4 [Arabidopsis Thaliana] (GB:P59259;GB:P02308); similar to histone H4 [Arabidopsis thaliana] (TAIR:AT5G59690.1); similar to histone H4 [Arabidopsis thaliana] (TAIR:AT3G45930.1); similar to histone H4 [Arabidopsis thaliana] (TAIR:AT3G53730.1); similar to histone H4 [Nicotiana tabacum] (GB:BAF36442.1); similar to Os01g0835900 [Oryza sativa (japonica cultivar-group)] (GB:NP_001044729.1); similar to Histone H4 homologue [Sesbania rostrata] (GB:CAB01913.1); contains InterPro domain Histone-fold; (InterPro:IPR009072); contains InterPro domain Histone core; (InterPro:IPR007125); contains InterPro domain Histone H4; (InterPro:IPR001951); contains InterPro domain Histone-fold/TFIID-TAF/NF-Y; (InterPro:IPR007124)	1195	631	183	163	39	wtbmbr_wtbother_DE_sig.txt
Solyc11g072850	1162	2089	2121	1912	NA	NA	NA	NA	NA	NA	NA	NA	NA	wtbmbr_wtbother_DE_sig.txt
Solyc11g072860	1139	16	1727	2175	Histone H4 (AHRD V1 ***- B6T0P4_MAIZE); contains Interpro domain(s) IPR001951 Histone H4	AT5G59970	NA	histone H4; Identical to Histone H4 [Arabidopsis Thaliana] (GB:P59259;GB:P02308); similar to histone H4 [Arabidopsis thaliana] (TAIR:AT5G59690.1); similar to histone H4 [Arabidopsis thaliana] (TAIR:AT3G45930.1); similar to histone H4 [Arabidopsis thaliana] (TAIR:AT3G53730.1); similar to histone H4 [Nicotiana tabacum] (GB:BAF36442.1); similar to Os01g0835900 [Oryza sativa (japonica cultivar-group)] (GB:NP_001044729.1); similar to Histone H4 homologue [Sesbania rostrata] (GB:CAB01913.1); contains InterPro domain Histone-fold; (InterPro:IPR009072); contains InterPro domain Histone core; (InterPro:IPR007125); contains InterPro domain Histone H4; (InterPro:IPR001951); contains InterPro domain Histone-fold/TFIID-TAF/NF-Y; (InterPro:IPR007124)	1204	631	434	166	39	wtbmbr_wtbother_DE_sig.txt
Solyc11g072870	194	763	1554	1601	NA	NA	NA	NA	NA	NA	NA	NA	NA	wtbmbr_wtbother_DE_sig.txt
Solyc11g072920	217	767	1439	1520	Peroxidase 5 (AHRD V1 ***- Q9XFL6_PHAVU); contains Interpro domain(s) IPR002016 Haem peroxidase, plant/fungal/bacterial	AT5G06720	ATPA2	peroxidase, putative; Identical to Peroxidase 53 precursor (EC 1.11.1.7) (Atperox P53) (ATPA2) (PER53) [Arabidopsis Thaliana] (GB:Q42578); similar to peroxidase, putative [Arabidopsis thaliana] (TAIR:AT5G06730.1); similar to Peroxidase A2 (GB:P80679); contains InterPro domain Haem peroxidase; (InterPro:IPR010255); contains InterPro domain Haem peroxidase, plant/fungal/bacterial; (InterPro:IPR002016); contains InterPro domain Plant peroxidase; (InterPro:IPR000823)	640	263	16	408	845	wtbmbr_wtbother_DE_sig.txt
Solyc11g073230	1020	1424	2792	111	Pentatricopeptide repeat-containing protein (AHRD V1 ***- D7KH52_ARALY); contains Interpro domain(s) IPR002885 Pentatricopeptide repeat	AT1G07740	NA	pentatricopeptide (PPR) repeat-containing protein; similar to pentatricopeptide (PPR) repeat-containing protein [Arabidopsis thaliana] (TAIR:AT5G16420.1); similar to Peptidase S8 and S53, subtilisin, kexin, sedolisin; Tetratricopeptide-like helical [Medicago truncatula] (GB:ABD32710.1); similar to Os05g0548600 [Oryza sativa (japonica cultivar-group)] (GB:NP_001056228.1); contains InterPro domain Pentatricopeptide repeat; (InterPro:IPR002885); contains InterPro domain Protein prenyltransferase; (InterPro:IPR008940); contains InterPro domain Tetratricopeptide-like helical; (InterPro:IPR011990)	71	369	585	464	350	wtbmbr_wtbother_DE_sig.txt
Solyc12g005020	890	2461	2210	239	NA	NA	NA	NA	NA	NA	NA	NA	NA	wtbmbr_wtbother_DE_sig.txt
Solyc12g005040	1734	885	642	926	Calcium-dependent protein kinase (AHRD V1 ***- Q9XER6_SOLTU); contains Interpro domain(s) IPR011992 EF-Hand type	AT1G50700	CPK33	member of Calcium Dependent Protein Kinase	723	13	184	172	871	wtbmbr_wtbother_DE_sig.txt
Solyc12g005430	2009	895	165	538	NA	NA	NA	NA	NA	NA	NA	NA	NA	wtbmbr_wtbother_DE_sig.txt
Solyc12g005480	586	1844	449	772	Targeting protein for Xklp2 containing protein expressed (AHRD V1 *--- Q10Q22_ORYSJ); contains Interpro domain(s) IPR009675 Targeting for Xklp2	AT1G03780	TPX2	targeting protein-related; similar to unknown protein [Arabidopsis thaliana] (TAIR:AT4G22860.1); similar to PREDICTED: similar to restricted expression proliferation associated protein-100 [Strongylocentrotus purpuratus] (GB:XP_798362.1); similar to Os07g0507200 [Oryza sativa (japonica cultivar-group)] (GB:NP_001059737.1); similar to restricted expression proliferation associated protein-100 [Gallus gallus] (GB:NP_989768.1); contains InterPro domain Targeting for Xklp2; (InterPro:IPR009675)	134	601	2	572	995	wtbmbr_wtbother_DE_sig.txt
Solyc12g006140	2555	1845	2593	2099	Chlorophyll a-b binding protein 37, chloroplastic (AHRD V1 ***- CB26_PETSP); contains Interpro domain(s) IPR001344 Chlorophyll A-B binding protein	AT2G05100	LHCB2	Lhcb2.1 protein encoding a subunit of the light harvesting complex II. Member of a gene family with high degree of sequence similarity. Initially LHCB2.3 was considered as a separate gene but appears to be an allele of LHCB2.1.	1107	208	342	469	1106	wtbmbr_wtbother_DE_sig.txt
Solyc12g006575	557	383	956	1171	NA	NA	NA	NA	NA	NA	NA	NA	NA	wtbmbr_wtbother_DE_sig.txt
Solyc12g006690	1269	1880	1394	1492	Kinase family protein (AHRD V1 **** D7LER6_ARALY); contains Interpro domain(s) IPR002290 Serine/threonine protein kinase	AT5G47750	D6PKL2	protein kinase, putative; similar to protein kinase, putative [Arabidopsis thaliana] (TAIR:AT4G26610.1); similar to protein kinase, putative [Arabidopsis thaliana] (TAIR:AT5G55910.1); similar to protein kinase, putative [Arabidopsis thaliana] (TAIR:AT2G44830.1); similar to protein kinase (GB:AAA33509.1); similar to Protein kinase PVPK-1 (GB:P15792); similar to G11A protein (GB:AAA33905.1); contains InterPro domain Serine/threonine protein kinase; (InterPro:IPR002290); contains InterPro domain Protein kinase-like; (InterPro:IPR011009); contains InterPro domain Protein kinase; (InterPro:IPR000719); contains InterPro domain Serine/threonine protein kinase, active site; (InterPro:IPR008271)	86	341	241	399	112	wtbmbr_wtbother_DE_sig.txt
Solyc12g006990	2038	1974	2627	358	NA	NA	NA	NA	NA	NA	NA	NA	NA	wtbmbr_wtbother_DE_sig.txt
Solyc12g006993	2088	1516	2509	325	NA	NA	NA	NA	NA	NA	NA	NA	NA	wtbmbr_wtbother_DE_sig.txt
Solyc12g006997	2112	60	581	877	NA	NA	NA	NA	NA	NA	NA	NA	NA	wtbmbr_wtbother_DE_sig.txt
Solyc12g007010	1681	1170	690	961	Cytosolic Fe-S cluster assembly factor NUBP2 homolog (AHRD V1 *--- NUBP2_NEMVE); contains Interpro domain(s) IPR019591 ATPase-like, ParA/MinD	AT3G24430	HCF101	encodes a MRP-like protein with a nucleotide-binding domain.	961	425	2	713	383	wtbmbr_wtbother_DE_sig.txt
Solyc12g007130	1737	997	719	984	Integral membrane protein (AHRD V1 **-- A8JE84_CHLRE); contains Interpro domain(s) IPR007462 Protein of unknown function DUF502	AT2G20120	COV1	Encodes an integral membrane protein of unknown function, highly conserved between plants and bacteria; is likely to be involved in a mechanism that negatively regulates the differentiation of vascular tissue in the stem. Mutants display a dramatic increase in vascular tissue development in the stem in place of the interfascicular region that normally separates the vascular bundles.	986	199	578	390	1006	wtbmbr_wtbother_DE_sig.txt
Solyc12g007170	303	2211	951	1166	Fatty acid oxidation complex subunit alpha (AHRD V1 ***- FADJ_ECOHS); contains Interpro domain(s) IPR006176 3-hydroxyacyl-CoA dehydrogenase, NAD binding	AT4G29010	AIM1	Functions in beta-oxidation of fatty acids, similar to CuMFP with L-3-hydroxyacyl-CoA hydrolyase , L-3-hydroxyacyl-dehydrogenase, D-3-hydroxyacyl-CoA epimerase, and 3, 2-enoyl-CoA isomerase activities	712	571	2	794	802	wtbmbr_wtbother_DE_sig.txt
Solyc12g007230	1917	1190	288	633	Auxin responsive protein (AHRD V1 *-*- D9IQE6_CATRO); contains Interpro domain(s) IPR003311 AUX/IAA protein	AT4G29080	IAA27	phytochrome-associated protein 2 (PAP2)	93	231	208	268	411	wtbmbr_wtbother_DE_sig.txt
Solyc12g008640	2364	2018	1772	2060	Gamma-glutamyltransferase-like protein (AHRD V1 ***- Q9M0G0_ARATH); contains Interpro domain(s) IPR000101 Gamma-glutamyltranspeptidase	AT4G29210	GGT3	The gene encodes a gamma-glutamyltransferase (AKA gamma-glutamyl transpeptidase, EC 2.3.2.2) that is located in the vacuole and is most active in roots. The encoded enzyme is involved in the initial degradation of glutathione conjugates in this cell compartment. It is also induced by xenobiotics and contributes to xenobiotics metabolism.	389	467	2	657	208	wtbmbr_wtbother_DE_sig.txt
Solyc12g008750	635	2632	260	611	NA	NA	NA	NA	NA	NA	NA	NA	NA	wtbmbr_wtbother_DE_sig.txt
Solyc12g008800	2328	1689	2103	2248	MYB transcription factor (AHRD V1 ***- Q9LVS0_ARATH); contains Interpro domain(s) IPR006447 Myb-like DNA-binding region, SHAQKYF class	AT5G56840	NA	DNA-binding family protein; similar to myb family transcription factor [Arabidopsis thaliana] (TAIR:AT3G16350.1); similar to Zinc finger, CCHC-type; Homeodomain-related [Medicago truncatula] (GB:ABE79223.1); contains InterPro domain Homeodomain-related; (InterPro:IPR012287); contains InterPro domain Homeodomain-like; (InterPro:IPR009057); contains InterPro domain Myb-like DNA-binding region, SHAQKYF class; (InterPro:IPR006447); contains InterPro domain Myb, DNA-binding; (InterPro:IPR001005); contains InterPro domain Zinc finger, CCHC-type; (InterPro:IPR001878)	40	115	65	125	261	wtbmbr_wtbother_DE_sig.txt
Solyc12g009110	2820	2371	2544	1801	O-methyltransferase-like protein (AHRD V1 ***- Q9T003_ARATH); contains Interpro domain(s) IPR016461 O-methyltransferase, COMT, eukaryota	AT4G35160	NA	O-methyltransferase family 2 protein; similar to O-methyltransferase family 2 protein [Arabidopsis thaliana] (TAIR:AT4G35150.1); similar to O-methyltransferase, family 2 [Medicago truncatula] (GB:ABE89160.1); contains InterPro domain SAM (and some other nucleotide) binding motif; (InterPro:IPR000051); contains InterPro domain O-methyltransferase, family 2; (InterPro:IPR001077); contains InterPro domain Dimerisation; (InterPro:IPR012967); contains InterPro domain Generic methyltransferase; (InterPro:IPR001601); contains InterPro domain Winged helix repressor DNA-binding; (InterPro:IPR011991)	16	307	394	347	807	wtbmbr_wtbother_DE_sig.txt
Solyc12g009200	2396	958	2007	2185	Chlorophyll a-b binding protein, chloroplastic (AHRD V1 ***- CB12_PETHY); contains Interpro domain(s) IPR001344 Chlorophyll A-B binding protein	AT1G19150	LHCA2*1	PSI type II chlorophyll a/b-binding protein (Lhca2*1) mRNA,	1005	175	125	394	242	wtbmbr_wtbother_DE_sig.txt
Solyc12g009380	144	2288	1301	1423	30S ribosomal protein S17 (AHRD V1 ***- B4FMH4_MAIZE); contains Interpro domain(s) IPR019984 Ribosomal protein S17, bacterial-type	AT1G49400	emb1129	EMB1129 (EMBRYO DEFECTIVE 1129); structural constituent of ribosome; similar to ribosomal protein S17 family protein [Arabidopsis thaliana] (TAIR:AT3G18880.1); similar to ribosomal protein S17, putative [Medicago truncatula] (GB:ABE91522.1); similar to Os08g0359600 [Oryza sativa (japonica cultivar-group)] (GB:NP_001061632.1); contains InterPro domain Nucleic acid-binding, OB-fold, subgroup; (InterPro:IPR012340); contains InterPro domain Nucleic acid-binding, OB-fold; (InterPro:IPR008994); contains InterPro domain Ribosomal protein S17; (InterPro:IPR000266)	1123	634	594	159	86	wtbmbr_wtbother_DE_sig.txt
Solyc12g009440	589	1961	428	754	Bundle-sheath defective protein 2 family (AHRD V1 ***- D7LRE2_ARALY); contains Interpro domain(s) IPR001305 Heat shock protein DnaJ, cysteine-rich region	AT3G47650	NA	bundle-sheath defective protein 2 family / bsd2 family; similar to putative chaperon P13.9 [Castanea sativa] (GB:AAK25754.1); contains domain Cysteine-rich domain of the chaperone protein DnaJ. (SSF57938); contains domain no description (G3D.2.10.230.10)	51	83	180	120	932	wtbmbr_wtbother_DE_sig.txt
Solyc12g009590	691	2528	194	560	NA	NA	NA	NA	NA	NA	NA	NA	NA	wtbmbr_wtbother_DE_sig.txt
Solyc12g009860	995	2761	2478	65	NA	NA	NA	NA	NA	NA	NA	NA	NA	wtbmbr_wtbother_DE_sig.txt
Solyc12g010020	1336	1090	1581	1624	Leucyl aminopeptidase (AHRD V1 ***- D7DWG6_NOSA0); contains Interpro domain(s) IPR011356 Peptidase M17, leucyl aminopeptidase	AT4G30920	NA	cytosol aminopeptidase family protein; Identical to Leucine aminopeptidase 3, chloroplast precursor (EC 3.4.11.1) (LAP 3) (Leucyl aminopeptidase 3) (Proline aminopeptidase 3) (EC 3.4.11.5) (Prolyl aminopeptidase 3) [Arabidopsis Thaliana] (GB:Q944P7;GB:O65557); similar to cytosol aminopeptidase [Arabidopsis thaliana] (TAIR:AT2G24200.1); similar to cytosol aminopeptidase family protein [Arabidopsis thaliana] (TAIR:AT4G30910.1); similar to Leucine aminopeptidase 2, chloroplast precursor (LAP 2) (Leucyl aminopeptidase 2) (Proline aminopeptidase 2) (Prolyl aminopeptidase 2) (GB:Q42876); similar to neutral leucine aminopeptidase preprotein; preLAP-N; metallo-exopeptidase; leucyl aminopeptidase; LAP [Lycopersicon esculentum] (GB:AAO15916.1); similar to Cytosol aminopeptidase family, catalytic domain, putative [Medicago truncatula] (GB:ABE88725.1); contains InterPro domain Peptidase M17, leucyl aminopeptidase, N-terminal; (InterPro:IPR008283); contains InterPro domain Peptidase M17, leucyl aminopeptidase, C-terminal; (InterPro:IPR000819)	367	464	2	578	572	wtbmbr_wtbother_DE_sig.txt
Solyc12g010025	187	439	1593	1632	NA	NA	NA	NA	NA	NA	NA	NA	NA	wtbmbr_wtbother_DE_sig.txt
Solyc12g010237	1963	1775	89	479	NA	NA	NA	NA	NA	NA	NA	NA	NA	wtbmbr_wtbother_DE_sig.txt
Solyc12g010310	2301	2414	2011	2186	NA	NA	NA	NA	NA	NA	NA	NA	NA	wtbmbr_wtbother_DE_sig.txt
Solyc12g010340	132	1414	1621	1655	Pre-mRNA-splicing factor ini1 (AHRD V1 **-- B9T1J2_RICCO); contains Interpro domain(s) IPR005345 PHF5-like	AT2G30000	NA	Identical to Hypothetical protein At1g07170/At2g30000 [Arabidopsis Thaliana] (GB:O80873); similar to unknown protein [Arabidopsis thaliana] (TAIR:AT1G07170.2); similar to Os04g0663300 [Oryza sativa (japonica cultivar-group)] (GB:NP_001054163.1); similar to PREDICTED: similar to conserved hypothetical protein [Strongylocentrotus purpuratus] (GB:XP_799069.1); contains InterPro domain PHF5-like; (InterPro:IPR005345)	1205	35	297	236	885	wtbmbr_wtbother_DE_sig.txt
Solyc12g010350	591	2258	380	712	NA	NA	NA	NA	NA	NA	NA	NA	NA	wtbmbr_wtbother_DE_sig.txt
Solyc12g010930	208	2401	1118	1287	50S ribosomal protein L5 (AHRD V1 ***- RL5_XANP2); contains Interpro domain(s) IPR002132 Ribosomal protein L5	AT5G45775	NA	60S ribosomal protein L11 (RPL11D); Identical to 60S ribosomal protein L11-2 (L16) (RPL11D) [Arabidopsis Thaliana] (GB:P42794;GB:P42796;GB:Q42195;GB:Q8LD47;GB:Q9LXT1); Identical to 60S ribosomal protein L11-1 (L16A) (RPL11A) [Arabidopsis Thaliana] (GB:P42795;GB:Q9SJI2); similar to 60S ribosomal protein L11 (RPL11B) [Arabidopsis thaliana] (TAIR:AT3G58700.1); similar to RPL16A (ribosomal protein large subunit 16A), structural constituent of ribosome [Arabidopsis thaliana] (TAIR:AT2G42740.1); similar to RPL16B (ribosomal protein L16B), structural constituent of ribosome [Arabidopsis thaliana] (TAIR:AT4G18730.1); similar to ribosomal protein L11-like protein [Solanum tuberosum] (GB:ABB29943.1); similar to ribosomal protein RL5 [Cicer arietinum] (GB:CAD56220.1); contains InterPro domain Ribosomal protein L5; (InterPro:IPR002132); contains InterPro domain Mitochondrial ribosomal protein L5; (InterPro:IPR003236)	1191	126	318	340	904	wtbmbr_wtbother_DE_sig.txt
Solyc12g011000	2370	1642	1885	2123	Citrate synthase (AHRD V1 ***- B9IFM7_POPTR); contains Interpro domain(s) IPR010953 Citrate synthase, type II	AT3G58750	CSY2	Encodes a peroxisomal citrate synthase that is expressed throughout seedling and shoot development.	1105	398	2	729	325	wtbmbr_wtbother_DE_sig.txt
Solyc12g011040	2443	405	2187	13	Lipoxygenase (AHRD V1 ***- O24370_SOLTU); contains Interpro domain(s) IPR001246 Lipoxygenase, plant	AT3G45140	ATLOX2	Chloroplast lipoxygenase required for wound-induced jasmonic acid accumulation in Arabidopsis.Mutants are resistant to Staphylococcus aureus and accumulate salicylic acid upon infection.	170	620	2	764	257	wtbmbr_wtbother_DE_sig.txt
Solyc12g011270	77	2004	1556	1603	Elongation factor Ts (AHRD V1 ***- Q9SWW0_SOLLC); contains Interpro domain(s) IPR018101 Translation elongation factor Ts, conserved site	AT4G11120	NA	translation elongation factor Ts (EF-Ts), putative; similar to EMB2726 (EMBRYO DEFECTIVE 2726), translation elongation factor [Arabidopsis thaliana] (TAIR:AT4G29060.1); similar to ethylene-responsive elongation factor EF-Ts precursor [Lycopersicon esculentum] (GB:AAD46403.1); contains InterPro domain UBA-like; (InterPro:IPR009060); contains InterPro domain Elongation factor Ts; (InterPro:IPR001816); contains InterPro domain Ubiquitin-associated; (InterPro:IPR000449)	508	338	261	478	1175	wtbmbr_wtbother_DE_sig.txt
Solyc12g011280	2629	1067	1777	1754	Chlorophyll a-b binding protein 8, chloroplastic (AHRD V1 ***- CB13_SOLLC); contains Interpro domain(s) IPR001344 Chlorophyll A-B binding protein	AT1G61520	LHCA3	PSI type III chlorophyll a/b-binding protein (Lhca3*1)	1115	199	406	415	417	wtbmbr_wtbother_DE_sig.txt
Solyc12g011350	2013	30	1116	1286	NA	NA	NA	NA	NA	NA	NA	NA	NA	wtbmbr_wtbother_DE_sig.txt
Solyc12g011360	1194	911	2420	2114	NA	NA	NA	NA	NA	NA	NA	NA	NA	wtbmbr_wtbother_DE_sig.txt
Solyc12g011440	1760	597	786	1042	NA	NA	NA	NA	NA	NA	NA	NA	NA	wtbmbr_wtbother_DE_sig.txt
Solyc12g011450	1744	2633	343	684	Chlorophyll a-b binding protein 13, chloroplastic (AHRD V1 ***- CB23_SOLLC); contains Interpro domain(s) IPR001344 Chlorophyll A-B binding protein	AT5G54270	LHCB3	Lhcb3 protein is a component of the main light harvesting chlorophyll a/b-protein complex of Photosystem II (LHC II).	1129	199	26	449	559	wtbmbr_wtbother_DE_sig.txt
Solyc12g011455	821	1706	67	462	NA	NA	NA	NA	NA	NA	NA	NA	NA	wtbmbr_wtbother_DE_sig.txt
Solyc12g013510	367	747	1217	1364	NA	NA	NA	NA	NA	NA	NA	NA	NA	wtbmbr_wtbother_DE_sig.txt
Solyc12g013665	615	1423	454	774	NA	NA	NA	NA	NA	NA	NA	NA	NA	wtbmbr_wtbother_DE_sig.txt
Solyc12g013700	2343	2734	2793	2035	Aluminum-induced protein-like protein (AHRD V1 ***- Q8S2R9_THEHA)	AT4G27450	NA	similar to unknown protein [Arabidopsis thaliana] (TAIR:AT3G15450.1); similar to unknown [Glycine max] (GB:AAG00940.1); contains domain no description (G3D.3.60.20.10); contains domain N-terminal nucleophile aminohydrolases (Ntn hydrolases) (SSF56235)	751	196	612	384	737	wtbmbr_wtbother_DE_sig.txt
Solyc12g013710	2362	2740	2631	1981	Protochlorophyllide reductase (AHRD V1 ***- Q8LAV9_ARATH); contains Interpro domain(s) IPR005979 Light-dependent protochlorophyllide reductase	AT5G54190	PORA	light-dependent NADPH:protochlorophyllide oxidoreductase A	924	341	59	568	1179	wtbmbr_wtbother_DE_sig.txt
Solyc12g013730	1567	1254	889	1119	NA	NA	NA	NA	NA	NA	NA	NA	NA	wtbmbr_wtbother_DE_sig.txt
Solyc12g013810	1518	1206	1002	1209	Thioredoxin (AHRD V1 ***- A7LNX7_9CARY); contains Interpro domain(s) IPR005746 Thioredoxin	AT3G15360	ATHM4	encodes a prokaryotic thioredoxin	225	103	635	201	140	wtbmbr_wtbother_DE_sig.txt
Solyc12g014040	970	2538	2802	114	NA	NA	NA	NA	NA	NA	NA	NA	NA	wtbmbr_wtbother_DE_sig.txt
Solyc12g014250	1714	1758	503	818	Phosphoenolpyruvate carboxylase 1 (AHRD V1 ***- Q9SCB3_SOLLC); contains Interpro domain(s) IPR015813 Pyruvate/Phosphoenolpyruvate kinase, catalytic core IPR001449 Phosphoenolpyruvate carboxylase	AT1G53310	ATPEPC1	Encodes one of four Arabidopsis phosphoenolpyruvate carboxylase proteins.	1097	677	2	184	1276	wtbmbr_wtbother_DE_sig.txt
Solyc12g014310	1903	170	749	1008	Pathogenesis-related protein-like protein (AHRD V1 ***- Q8L9B0_ARATH)	AT1G78780	NA	pathogenesis-related family protein; similar to pathogenesis-related protein-like protein [Medicago truncatula] (GB:ABE85366.1); contains domain NTF2-like (SSF54427)	627	176	232	350	847	wtbmbr_wtbother_DE_sig.txt
Solyc12g014530	2684	350	2640	2165	L-aspartate oxidase (AHRD V1 ***- D7M6M9_ARALY); contains Interpro domain(s) IPR005288 L-aspartate oxidase	AT5G14760	AO	At5g14760 encodes for L-aspartate oxidase involved in the early steps of NAD biosynthesis. In contrary to the EC 1.4.3.16 (l-aspartate oxidase - deaminating) the enzyme catalyzes the reaction L-aspartate + O2 = iminoaspartate (alpha-iminosuccinate) + H2O2	833	509	2	771	843	wtbmbr_wtbother_DE_sig.txt
Solyc12g015690	2258	851	1958	177	NA	NA	NA	NA	NA	NA	NA	NA	NA	wtbmbr_wtbother_DE_sig.txt
Solyc12g015870	381	7	680	954	Calcineurin B-like protein 02 (AHRD V1 ***- A5BYS8_VITVI); contains Interpro domain(s) IPR015757 Calcineurin B protein	AT4G26570	ATCBL3	member of AtCBLs (Calcineurin B-like Calcium Sensor Proteins)	1088	171	328	394	1067	wtbmbr_wtbother_DE_sig.txt
Solyc12g015880	771	2826	26	427	Heat shock protein 90 (AHRD V1 ***- Q14TB1_TOBAC); contains Interpro domain(s) IPR019805 Heat shock protein Hsp90, conserved site IPR018249 EF-HAND 2 IPR001404 Heat shock protein Hsp90	AT5G56030	AtHsp90.2	a member of heat shock protein 90 (HSP90) gene family. Expressed in all tissues and abundant in root apical meristem, pollen and tapetum. Expression is NOT heat-induced but induced by IAA and NaCl.	1179	567	2	48	1254	wtbmbr_wtbother_DE_sig.txt
Solyc12g015895	441	63	1694	1710	NA	NA	NA	NA	NA	NA	NA	NA	NA	wtbmbr_wtbother_DE_sig.txt
Solyc12g015920	483	47	1666	1685	NA	NA	NA	NA	NA	NA	NA	NA	NA	wtbmbr_wtbother_DE_sig.txt
Solyc12g015970	1801	369	924	1147	NA	NA	NA	NA	NA	NA	NA	NA	NA	wtbmbr_wtbother_DE_sig.txt
Solyc12g016220	1427	514	1540	1591	NA	NA	NA	NA	NA	NA	NA	NA	NA	wtbmbr_wtbother_DE_sig.txt
Solyc12g018990	2044	1111	73	467	Ribonucleoside hydrolase 1 (AHRD V1 ***- D1RWC6_SEROD); contains Interpro domain(s) IPR001910 Inosine/uridine-preferring nucleoside hydrolase	AT1G05620	URH2	inosine-uridine preferring nucleoside hydrolase family protein; similar to inosine-uridine preferring nucleoside hydrolase family protein [Arabidopsis thaliana] (TAIR:AT2G36310.1); similar to Os03g0425200 [Oryza sativa (japonica cultivar-group)] (GB:NP_001050402.1); similar to putative inosine-uridine preferring nucleoside hydrolase, 3'-partial (with alternative splicing) [Oryza sativa (japonica cultivar-group)] (GB:AAS07208.1); contains InterPro domain Inosine/uridine-preferring nucleoside hydrolase; (InterPro:IPR001910)	808	255	148	476	839	wtbmbr_wtbother_DE_sig.txt
Solyc12g019320	2182	1691	1994	184	Multidrug resistance protein mdtK (AHRD V1 **-- MDTK_ENTS8); contains Interpro domain(s) IPR002528 Multi antimicrobial extrusion protein MatE	AT3G26590	NA	MATE efflux family protein; similar to MATE efflux family protein [Arabidopsis thaliana] (TAIR:AT1G12950.1); similar to MATE efflux family protein [Arabidopsis thaliana] (TAIR:AT5G38030.1); similar to MATE efflux family protein [Arabidopsis thaliana] (TAIR:AT1G23300.1); similar to integral membrane protein-like [Oryza sativa (japonica cultivar-group)] (GB:BAD87151.1); similar to Os08g0550200 [Oryza sativa (japonica cultivar-group)] (GB:NP_001062445.1); contains InterPro domain Multi antimicrobial extrusion protein MatE; (InterPro:IPR002528)	255	420	158	517	794	wtbmbr_wtbother_DE_sig.txt
Solyc12g019410	2755	1192	2491	1827	Kinase family protein (AHRD V1 ***- D7KBF8_ARALY); contains Interpro domain(s) IPR016253 Integrin-linked protein kinase	AT2G31800	NA	ankyrin protein kinase, putative; similar to ankyrin protein kinase, putative (APK1) [Arabidopsis thaliana] (TAIR:AT2G43850.1); similar to ankyrin protein kinase, putative [Arabidopsis thaliana] (TAIR:AT3G59830.1); similar to ankyrin protein kinase [Brassica napus] (GB:AAT94403.1); similar to ankyrin protein kinase [Brassica rapa] (GB:AAT94402.1); similar to flag-tagged protein kinase domain of putative mitogen-activated protein kinase kinase kinase [synthetic construct] (GB:ABK06433.1); contains InterPro domain Serine/threonine protein kinase; (InterPro:IPR002290); contains InterPro domain Protein kinase-like; (InterPro:IPR011009); contains InterPro domain Protein kinase; (InterPro:IPR000719); contains InterPro domain Tyrosine protein kinase; (InterPro:IPR001245); contains InterPro domain Ankyrin; (InterPro:IPR002110); contains InterPro domain Serine/threonine protein kinase, active site; (InterPro:IPR008271)	740	399	2	651	1027	wtbmbr_wtbother_DE_sig.txt
Solyc12g019480	1369	1703	1169	1326	NA	NA	NA	NA	NA	NA	NA	NA	NA	wtbmbr_wtbother_DE_sig.txt
Solyc12g019550	1837	1497	340	681	NA	NA	NA	NA	NA	NA	NA	NA	NA	wtbmbr_wtbother_DE_sig.txt
Solyc12g019690	1746	513	808	1057	Aquaporin-8 (AHRD V1 *-*- C3KH11_ANOFI); contains Interpro domain(s) IPR000425 Major intrinsic protein	AT3G04090	SIP1;1	Belongs to a family of plant aquaporins. Similar to yeast and radish aquaporins. Located on ER.	12	175	195	222	472	wtbmbr_wtbother_DE_sig.txt
Solyc12g019700	2610	223	2595	2027	NA	NA	NA	NA	NA	NA	NA	NA	NA	wtbmbr_wtbother_DE_sig.txt
Solyc12g020050	751	2390	98	488	Pentatricopeptide repeat-containing protein (AHRD V1 ***- D7KWQ2_ARALY); contains Interpro domain(s) IPR002885 Pentatricopeptide repeat	AT1G80270	PPR596	DNA-binding protein, putative; similar to DNA binding [Arabidopsis thaliana] (TAIR:AT1G15480.1); similar to Pentatricopeptide repeat [Medicago truncatula] (GB:ABE93021.1); contains InterPro domain Pentatricopeptide repeat; (InterPro:IPR002885); contains InterPro domain Protein prenyltransferase; (InterPro:IPR008940); contains InterPro domain Tetratricopeptide-like helical; (InterPro:IPR011990)	139	455	165	543	142	wtbmbr_wtbother_DE_sig.txt
Solyc12g020110	780	480	530	835	DNA repair protein rad5 (AHRD V1 **-- C5FQX2_NANOT); contains Interpro domain(s) IPR000330 SNF2-related	AT5G05130	NA	SNF2 domain-containing protein / helicase domain-containing protein / RING finger domain-containing protein; Identical to Putative SWI/SNF-related matrix-associated actin-dependent regulator of chromatin subfamily A member 3-like 1 (EC 3.6.1.-) (SMARCA3-like protein 1) [Arabidopsis Thaliana] (GB:Q9FF61;GB:Q8RWB4;GB:Q8RWC7); similar to RAD5, ATP binding / DNA binding / helicase/ protein binding / zinc ion binding [Arabidopsis thaliana] (TAIR:AT5G22750.1); similar to Os07g0642400 [Oryza sativa (japonica cultivar-group)] (GB:NP_001060436.1); similar to unnamed protein product [Tetraodon nigroviridis] (GB:CAG13358.1); contains InterPro domain DEAD/DEAH box helicase, N-terminal; (InterPro:IPR011545); contains InterPro domain SNF2-related; (InterPro:IPR000330); contains InterPro domain Helicase, C-terminal; (InterPro:IPR001650); contains InterPro domain Zinc finger, RING-type; (InterPro:IPR001841)	259	649	2	7	815	wtbmbr_wtbother_DE_sig.txt
Solyc12g020120	1491	367	1615	1649	NA	NA	NA	NA	NA	NA	NA	NA	NA	wtbmbr_wtbother_DE_sig.txt
Solyc12g021230	1011	2572	2388	51	DNA gyrase subunit B (AHRD V1 ***- Q8YLN3_ANASP); contains Interpro domain(s) IPR011557 DNA gyrase, subunit B	AT5G04130	GYRB2	DNA topoisomerase, ATP-hydrolyzing, putative / DNA topoisomerase II, putative / DNA gyrase, putative; Identical to DNA gyrase subunit B, mitochondrial precursor (EC 5.99.1.3) (GYRBM) [Arabidopsis Thaliana] (GB:Q94BZ7;GB:Q3E9M5;GB:Q9FYE7); similar to DNA topoisomerase, ATP-hydrolyzing, putative / DNA topoisomerase II, putative / DNA gyrase, putative [Arabidopsis thaliana] (TAIR:AT3G10270.1); similar to DNA gyrase subunit B, chloroplast/mitochondrial precursor (GB:Q5YLB4); similar to DNA topoisomerase IV subunit B [Anabaena variabilis ATCC 29413] (GB:YP_323027.1); similar to DNA topoisomerase II [Medicago truncatula] (GB:ABE93019.1); contains InterPro domain von Willebrand factor, type A; (InterPro:IPR002035); contains InterPro domain DNA topoisomerase, type IIA, subunit B, conserved region; (InterPro:IPR011558); contains InterPro domain DNA topoisomerase, type IIA, subunit B, C-terminal; (InterPro:IPR002288); contains InterPro domain DNA topoisomerase, type IIA, subunit B; (InterPro:IPR000565); contains InterPro domain DNA topoisomerase, type IIA, subunit B or N-terminal; (InterPro:IPR001241); contains InterPro domain DNA topoisomerase, type IIA, subunit B, region 2; (InterPro:IPR013506); contains InterPro domain DNA topoisomerase, type IIA, central; (InterPro:IPR013760); contains InterPro domain TOPRIM; (InterPro:IPR006171); contains InterPro domain DNA topoisomerase, type IIA, subunit B or N-terminal, alpha-beta; (InterPro:IPR013759); contains InterPro domain ATP-binding region, ATPase-like; (InterPro:IPR003594)	973	555	2	38	425	wtbmbr_wtbother_DE_sig.txt
Solyc12g026430	1593	1321	789	1045	Nucleobase ascorbate transporter (AHRD V1 **-- B9I369_POPTR); contains Interpro domain(s) IPR006043 Xanthine/uracil/vitamin C permease	AT5G62890	NA	permease, putative; Identical to Nucleobase-ascorbate transporter 6 (AtNAT6) (NAT6) [Arabidopsis Thaliana] (GB:Q27GI3;GB:Q3E869;GB:Q94CA7;GB:Q9FM07); similar to xanthine/uracil permease family protein [Arabidopsis thaliana] (TAIR:AT5G49990.1); similar to xanthine/uracil permease family protein [Arabidopsis thaliana] (TAIR:AT1G60030.1); similar to xanthine/uracil permease family protein [Arabidopsis thaliana] (TAIR:AT1G10540.1); similar to Xanthine/uracil/vitamin C permease; Thioredoxin-related [Medicago truncatula] (GB:ABE83225.1); similar to root uracil permease 1 [Oryza sativa (japonica cultivar-group)] (GB:CAJ84113.1); similar to putative permease I [Lycopersicon esculentum] (GB:AAX73299.1); contains InterPro domain Xanthine/uracil/vitamin C permease; (InterPro:IPR006043)	1003	439	2	748	692	wtbmbr_wtbother_DE_sig.txt
Solyc12g027630	2653	73	2674	2053	NA	NA	NA	NA	NA	NA	NA	NA	NA	wtbmbr_wtbother_DE_sig.txt
Solyc12g035190	359	1983	882	1114	Anthranilate phosphoribosyltransferase (AHRD V1 ***- A8IBN0_CHLRE); contains Interpro domain(s) IPR005940 Anthranilate phosphoribosyl transferase	AT5G17990	TRP1	Encodes the tryptophan biosynthetic enzyme phosphoribosylanthranilate transferase (PAT1, called trpD in bacteria). Converts anthranilate and phosphoribosylpyrophosphate into phosphoribosylanthranilate and inorganic pyrophosphate.	777	265	334	435	141	wtbmbr_wtbother_DE_sig.txt
Solyc12g035250	401	610	1553	1600	NA	NA	NA	NA	NA	NA	NA	NA	NA	wtbmbr_wtbother_DE_sig.txt
Solyc12g035405	1313	1276	1442	1522	NA	NA	NA	NA	NA	NA	NA	NA	NA	wtbmbr_wtbother_DE_sig.txt
Solyc12g035524	2055	364	364	701	NA	NA	NA	NA	NA	NA	NA	NA	NA	wtbmbr_wtbother_DE_sig.txt
Solyc12g036220	2781	860	2298	1794	Exonuclease DNA polymerase III epsilon subunit family (AHRD V1 *-*- C7NIC3_KYTSD); contains Interpro domain(s) IPR006055 Exonuclease	AT5G07710	NA	exonuclease family protein; similar to exonuclease family protein [Arabidopsis thaliana] (TAIR:AT5G61390.1); similar to Os10g0407500 [Oryza sativa (japonica cultivar-group)] (GB:NP_001064570.1); similar to exonuclease family protein, putative, expressed [Oryza sativa (japonica cultivar-group)] (GB:ABG66074.1); contains InterPro domain Exonuclease; (InterPro:IPR006055); contains InterPro domain Polynucleotidyl transferase, Ribonuclease H fold; (InterPro:IPR012337); contains InterPro domain Exonuclease, RNase T and DNA polymerase III; (InterPro:IPR013520)	66	434	143	462	543	wtbmbr_wtbother_DE_sig.txt
Solyc12g036415	2786	21	2538	2000	NA	NA	NA	NA	NA	NA	NA	NA	NA	wtbmbr_wtbother_DE_sig.txt
Solyc12g036430	2770	247	2407	2232	NA	NA	NA	NA	NA	NA	NA	NA	NA	wtbmbr_wtbother_DE_sig.txt
Solyc12g036440	2757	256	1861	1916	NA	NA	NA	NA	NA	NA	NA	NA	NA	wtbmbr_wtbother_DE_sig.txt
Solyc12g036450	2592	990	2575	2091	40S ribosomal protein S7-like protein (AHRD V1 ***- Q3HRX6_SOLTU); contains Interpro domain(s) IPR000554 Ribosomal protein S7e	AT1G48830	NA	40S ribosomal protein S7 (RPS7A); Identical to 40S ribosomal protein S7-1 (RPS7A) [Arabidopsis Thaliana] (GB:Q9C514); similar to 40S ribosomal protein S7 (RPS7B) [Arabidopsis thaliana] (TAIR:AT3G02560.2); similar to 40S ribosomal protein S7-like protein [Solanum tuberosum] (GB:ABA40437.1); contains InterPro domain Ribosomal protein S7E; (InterPro:IPR000554)	761	2	183	161	523	wtbmbr_wtbother_DE_sig.txt
Solyc12g036485	1706	2430	420	747	NA	NA	NA	NA	NA	NA	NA	NA	NA	wtbmbr_wtbother_DE_sig.txt
Solyc12g036850	642	547	960	1172	NA	NA	NA	NA	NA	NA	NA	NA	NA	wtbmbr_wtbother_DE_sig.txt
Solyc12g037980	200	2512	1097	1273	Actin-like protein 6A (AHRD V1 ***- B6TTQ6_MAIZE); contains Interpro domain(s) IPR004000 Actin/actin-like	AT1G18450	ARP4	Encodes a gene similar to actin-related proteins in other organisms. Member of nuclear ARP family of genes. Component of chromatin remodeling complexes, involved in chromatin-mediated gene regulation. Phenotype of the arp4-1 mutant allele revealed partial sterility due to defects in anther development. Targeting the distinct, 3' UTR of AtARP4 transcripts with RNA interference caused a drastic reduction in the level of AtARP4 protein expression, and resulted in strong pleiotropic phenotypes such as altered organization of plant organs, early flowering, delayed flower senescence and high levels of sterility. Western blot analysis and immunolabelling demonstrated a clear correlation between reductions in the level of AtARP4 expression and severity of the phenotypes.	831	374	2	622	1199	wtbmbr_wtbother_DE_sig.txt
Solyc12g038220	2424	946	2067	2224	Major Facilitator Superfamily protein (AHRD V1 **-- C5P1T7_COCP7); contains Interpro domain(s) IPR016196 Major facilitator superfamily, general substrate transporter	AT5G13750	ZIFL1	ZIFL1 (ZINC INDUCED FACILITATOR-LIKE 1); tetracycline:hydrogen antiporter/ transporter; similar to ZIF1 (ZINC INDUCED FACILITATOR 1), carbohydrate transporter/ sugar porter [Arabidopsis thaliana] (TAIR:AT5G13740.1); similar to transporter, putative, expressed [Oryza sativa (japonica cultivar-group)] (GB:ABG22349.1); contains InterPro domain Major facilitator superfamily; (InterPro:IPR007114); contains InterPro domain Tetracycline resistance protein; (InterPro:IPR001958); contains InterPro domain Major facilitator superfamily MFS_1; (InterPro:IPR011701)	6	158	504	214	64	wtbmbr_wtbother_DE_sig.txt
Solyc12g038370	909	807	17	419	Single-stranded DNA-binding protein (AHRD V1 ***- B6U5B2_MAIZE); contains Interpro domain(s) IPR012340 Nucleic acid-binding, OB-fold	AT3G18580	NA	single-strand-binding family protein; similar to MTSSB (MITOCHONDRIALLY TARGETED SINGLE-STRANDED DNA BINDING PROTEIN), single-stranded DNA binding [Arabidopsis thaliana] (TAIR:AT4G11060.1); similar to Os01g0642900 [Oryza sativa (japonica cultivar-group)] (GB:NP_001043691.1); similar to Single-stranded DNA binding [Medicago truncatula] (GB:ABD28355.1); similar to Os05g0509700 [Oryza sativa (japonica cultivar-group)] (GB:NP_001056004.1); contains InterPro domain Nucleic acid-binding, OB-fold, subgroup; (InterPro:IPR012340); contains InterPro domain Nucleic acid-binding, OB-fold; (InterPro:IPR008994); contains InterPro domain Single-stranded DNA binding; (InterPro:IPR010913); contains InterPro domain Single-strand binding protein/Primosomal replication protein n; (InterPro:IPR000424)	233	173	91	266	893	wtbmbr_wtbother_DE_sig.txt
Solyc12g038420	2211	531	2510	326	NA	NA	NA	NA	NA	NA	NA	NA	NA	wtbmbr_wtbother_DE_sig.txt
Solyc12g038805	1742	92	1279	1408	NA	NA	NA	NA	NA	NA	NA	NA	NA	wtbmbr_wtbother_DE_sig.txt
Solyc12g038920	2098	180	354	694	Serine/threonine protein kinase (AHRD V1 **** Q45HK2_GOSHI); contains Interpro domain(s) IPR002290 Serine/threonine protein kinase	AT5G08160	ATPK3	Encodes a serine/threonine protein kinase.	744	285	154	497	936	wtbmbr_wtbother_DE_sig.txt
Solyc12g038950	2007	1620	50	450	NA	NA	NA	NA	NA	NA	NA	NA	NA	wtbmbr_wtbother_DE_sig.txt
Solyc12g038980	856	2658	2352	281	50S ribosomal protein L7Ae (AHRD V1 *--- RL7A_NANEQ); contains Interpro domain(s) IPR004038 Ribosomal protein L7Ae/L30e/S12e/Gadd45	AT5G08180	NA	ribosomal protein L7Ae/L30e/S12e/Gadd45 family protein; Identical to H/ACA ribonucleoprotein complex subunit 2-like protein (Nhp2-like protein) [Arabidopsis Thaliana] (GB:Q9LEY9); similar to ribosomal protein L7Ae/L30e/S12e/Gadd45 family protein [Arabidopsis thaliana] (TAIR:AT5G20160.1); similar to ribosomal protein L7Ae/L30e/S12e/Gadd45 family protein [Arabidopsis thaliana] (TAIR:AT4G22380.1); similar to hypothetical protein [Yarrowia lipolytica] (GB:XP_505678.1); similar to Os06g0274200 [Oryza sativa (japonica cultivar-group)] (GB:NP_001057374.1); similar to Os02g0728600 [Oryza sativa (japonica cultivar-group)] (GB:NP_001048001.1); contains InterPro domain High mobility group-like nuclear protein; (InterPro:IPR002415); contains InterPro domain Ribosomal protein L7AE; (InterPro:IPR004037); contains InterPro domain Ribosomal protein L7Ae/L30e/S12e/Gadd45; (InterPro:IPR004038)	746	102	563	247	979	wtbmbr_wtbother_DE_sig.txt
Solyc12g039120	768	2821	29	430	40S ribosomal protein S19-like (AHRD V1 ***- Q2VCJ6_SOLTU); contains Interpro domain(s) IPR001266 Ribosomal protein S19e	AT5G61170	NA	40S ribosomal protein S19 (RPS19C); Identical to 40S ribosomal protein S19-3 (RPS19C) [Arabidopsis Thaliana] (GB:Q9FNP8); similar to 40S ribosomal protein S19 (RPS19B) [Arabidopsis thaliana] (TAIR:AT5G15520.1); similar to 40S ribosomal protein S19 (RPS19A) [Arabidopsis thaliana] (TAIR:AT3G02080.1); similar to 40S ribosomal protein S19-like [Solanum tuberosum] (GB:ABB87116.1); contains InterPro domain Ribosomal protein S19e; (InterPro:IPR001266)	1000	88	507	229	954	wtbmbr_wtbother_DE_sig.txt
Solyc12g039180	1272	1557	1499	1560	Diacylglycerol kinase 1 (AHRD V1 ***- A8QM12_MAIZE); contains Interpro domain(s) IPR000756 Diacylglycerol kinase accessory region	AT5G07920	ATDGK1	diacylglycerol kinase	678	586	2	40	1260	wtbmbr_wtbother_DE_sig.txt
Solyc12g040510	1075	2418	2549	1953	Guanine nucleotide-binding protein beta subunit-like protein (AHRD V1 **-- B6SJ21_MAIZE); contains Interpro domain(s) IPR020472 G-protein beta WD-40 repeat, region	AT1G48630	RACK1B_AT	guanine nucleotide-binding family protein / activated protein kinase C receptor, putative / RACK, putative; similar to guanine nucleotide-binding family protein / activated protein kinase C receptor (RACK1) [Arabidopsis thaliana] (TAIR:AT3G18130.1); similar to Guanine nucleotide-binding protein subunit beta-like protein (GB:Q39336); contains InterPro domain WD-40 repeat; (InterPro:IPR001680)	938	265	589	513	929	wtbmbr_wtbother_DE_sig.txt
Solyc12g040790	2831	1546	1820	2111	Menaquinone biosynthesis methyltransferase ubiE (AHRD V1 *-*- UBIE_LISMH); contains Interpro domain(s) IPR013216 Methyltransferase type 11	AT3G18000	NMT1	Arabidopsis thaliana N-methyltransferase-like protein mRNA.	901	413	2	711	689	wtbmbr_wtbother_DE_sig.txt
Solyc12g040818	1708	184	1302	1423	NA	NA	NA	NA	NA	NA	NA	NA	NA	wtbmbr_wtbother_DE_sig.txt
Solyc12g041980	1220	2060	1623	1657	Breast cancer type 1 susceptibility protein homolog (AHRD V1 *-*- BRCA1_PANTR); contains Interpro domain(s) IPR001357 BRCT	AT1G04020	ATBARD1	ATBARD1/BARD1 (BREAST CANCER ASSOCIATED RING 1); transcription coactivator; similar to ATBRCA1 (BREAST CANCER SUSCEPTIBILITY1), ubiquitin-protein ligase [Arabidopsis thaliana] (TAIR:AT4G21070.1); similar to Os04g0512400 [Oryza sativa (japonica cultivar-group)] (GB:NP_001053298.1); similar to OSIGBa0157K09-H0214G12.23 [Oryza sativa (indica cultivar-group)] (GB:CAH68012.1); similar to putative BRCT domain-containing protein [Oryza sativa (japonica cultivar-group)] (GB:AAV59289.1); contains InterPro domain BRCT; (InterPro:IPR001357); contains InterPro domain Zinc finger, PHD-type; (InterPro:IPR001965); contains InterPro domain Zinc finger, RING-type; (InterPro:IPR001841)	5	168	508	233	280	wtbmbr_wtbother_DE_sig.txt
Solyc12g042080	49	2635	1473	1543	40S ribosomal protein S11 (AHRD V1 ***- Q1H8R1_CHERU); contains Interpro domain(s) IPR000266 Ribosomal protein S17	AT5G23740	RPS11-BETA	Encodes a putative ribosomal protein S11 (RPS11-beta).	1092	105	209	271	984	wtbmbr_wtbother_DE_sig.txt
Solyc12g042240	2622	1474	2533	2125	Solute carrier family 15 member 1 (AHRD V1 **-- S15A1_MOUSE); contains Interpro domain(s) IPR000109 TGF-beta receptor, type I/II extracellular region	AT2G02040	ATPTR2	Encodes a peptide transport gene that mediates the transport of di- and tripeptides.	964	150	234	358	639	wtbmbr_wtbother_DE_sig.txt
Solyc12g042250	1256	2098	1424	1512	Solute carrier family 15 member 4 (AHRD V1 **-- S15A4_RAT); contains Interpro domain(s) IPR000109 TGF-beta receptor, type I/II extracellular region	AT2G02040	ATPTR2	Encodes a peptide transport gene that mediates the transport of di- and tripeptides.	393	125	378	252	256	wtbmbr_wtbother_DE_sig.txt
Solyc12g042580	2146	416	64	460	NA	NA	NA	NA	NA	NA	NA	NA	NA	wtbmbr_wtbother_DE_sig.txt
Solyc12g042600	2226	381	2567	342	UDP-glucosyltransferase family 1 protein (AHRD V1 ***- C6KI43_CITSI); contains Interpro domain(s) IPR002213 UDP-glucuronosyl/UDP-glucosyltransferase	AT2G36770	NA	UDP-glucoronosyl/UDP-glucosyl transferase family protein; similar to UDP-glucoronosyl/UDP-glucosyl transferase family protein [Arabidopsis thaliana] (TAIR:AT2G36780.1); similar to DOGT1 (DON-GLUCOSYLTRANSFERASE), UDP-glycosyltransferase/ transferase, transferring glycosyl groups [Arabidopsis thaliana] (TAIR:AT2G36800.1); similar to UGT73C2 (UDP-glucosyl transferase 73C2), UDP-glycosyltransferase/ transferase, transferring glycosyl groups / transferase, transferring hexosyl groups [Arabidopsis thaliana] (TAIR:AT2G36760.1); similar to glucosyltransferase NTGT4 [Nicotiana tabacum] (GB:BAD93688.1); contains InterPro domain UDP-glucuronosyl/UDP-glucosyltransferase; (InterPro:IPR002213)	122	412	588	504	683	wtbmbr_wtbother_DE_sig.txt
Solyc12g042650	1172	2774	1952	1884	40S ribosomal protein S12 (AHRD V1 ***- Q8H2J8_ORYSJ); contains Interpro domain(s) IPR000530 Ribosomal protein S12e	AT2G32060	NA	40S ribosomal protein S12 (RPS12C); Identical to 40S ribosomal protein S12-2 (RPS12C) [Arabidopsis Thaliana] (GB:Q9SKZ3); similar to 40S ribosomal protein S12 (RPS12A) [Arabidopsis thaliana] (TAIR:AT1G15930.1); similar to Ribosomal protein L7Ae/L30e/S12e/Gadd45 [Medicago truncatula] (GB:ABE87516.1); contains InterPro domain Ribosomal protein S12E; (InterPro:IPR000530); contains InterPro domain Ribosomal protein L7Ae/L30e/S12e/Gadd45; (InterPro:IPR004038)	661	51	184	174	135	wtbmbr_wtbother_DE_sig.txt
Solyc12g042770	1958	953	246	600	Chloroplast post-illumination chlorophyll fluorescence increase protein (AHRD V1 **-- A1Y9I8_TOBAC)	AT3G15840	PIFI	similar to Os03g0586500 [Oryza sativa (japonica cultivar-group)] (GB:NP_001050569.1); similar to expressed protein [Oryza sativa (japonica cultivar-group)] (GB:ABF97352.1)	377	220	528	365	1114	wtbmbr_wtbother_DE_sig.txt
Solyc12g042800	1603	886	910	1135	NA	NA	NA	NA	NA	NA	NA	NA	NA	wtbmbr_wtbother_DE_sig.txt
Solyc12g042910	592	1888	366	702	Cryptochrome-like protein 1 (AHRD V1 ***- Q5IFN1_OSTTA); contains Interpro domain(s) IPR005101 DNA photolyase, FAD-binding/Cryptochrome, C-terminal	AT3G15620	UVR3	Required for photorepair of 6-4 photoproducts in Arabidopsis thaliana.	789	455	2	721	1109	wtbmbr_wtbother_DE_sig.txt
Solyc12g043120	256	2384	1018	1223	Heat shock protein 4 (AHRD V1 ***- B6U237_MAIZE); contains Interpro domain(s) IPR013126 Heat shock protein 70	AT1G79920	NA	heat shock protein 70, putative / HSP70, putative; similar to HSP91 (Heat shock protein 91) [Arabidopsis thaliana] (TAIR:AT1G79930.2); similar to ATP binding [Arabidopsis thaliana] (TAIR:AT1G11660.2); similar to 97 kDa heat shock protein (Heat shock protein 110) (GB:Q94738); similar to Os01g0180800 [Oryza sativa (japonica cultivar-group)] (GB:NP_001042210.1); similar to Os05g0181000 [Oryza sativa (japonica cultivar-group)] (GB:NP_001054812.1); contains InterPro domain Heat shock protein Hsp70; (InterPro:IPR001023); contains InterPro domain Heat shock protein 70; (InterPro:IPR013126)	976	609	2	116	423	wtbmbr_wtbother_DE_sig.txt
Solyc12g044230	2119	1660	2358	283	Os01g0786800 protein (Fragment) (AHRD V1 ***- Q0JIP0_ORYSJ); contains Interpro domain(s) IPR002781 Protein of unknown function DUF81	AT2G25737	NA	similar to unknown protein [Arabidopsis thaliana] (TAIR:AT2G36630.1); similar to unknown [Brassica napus] (GB:AAY63998.1); contains InterPro domain Protein of unknown function DUF81; (InterPro:IPR002781)	316	384	10	389	619	wtbmbr_wtbother_DE_sig.txt
Solyc12g044280	2469	1448	2029	1763	Photosystem I reaction center subunit VI, chloroplastic (AHRD V1 ***- PSAH_SPIOL); contains Interpro domain(s) IPR004928 Photosystem I reaction centre subunit VI	AT1G52230	PSAH-2	photosystem I reaction center subunit VI, chloroplast, putative / PSI-H, putative (PSAH2); Identical to Photosystem I reaction center subunit VI-2, chloroplast precursor (PSI-H1) (PSAH2) [Arabidopsis Thaliana] (GB:Q9SUI6); similar to PSAH-1 (photosystem I subunit H-1) [Arabidopsis thaliana] (TAIR:AT3G16140.1); similar to Photosystem I reaction center subunit VI, chloroplast precursor (PSI-H) (Light-harvesting complex I 11 kDa protein) (GB:O04006); contains InterPro domain Photosystem I reaction centre subunit VI; (InterPro:IPR004928)	724	60	499	166	176	wtbmbr_wtbother_DE_sig.txt
Solyc12g044310	2782	1766	2341	1871	Solute carrier family 15 member 4 (AHRD V1 **-- S15A4_XENLA); contains Interpro domain(s) IPR000109 TGF-beta receptor, type I/II extracellular region	AT1G52190	NA	proton-dependent oligopeptide transport (POT) family protein; similar to proton-dependent oligopeptide transport (POT) family protein [Arabidopsis thaliana] (TAIR:AT3G16180.1); similar to TGF-beta receptor, type I/II extracellular re (GB:ABD32296.1); similar to TGF-beta receptor, type I/II extracellular re (GB:ABD32298.1); contains InterPro domain TGF-beta receptor, type I/II extracellular region; (InterPro:IPR000109)	95	495	2	626	372	wtbmbr_wtbother_DE_sig.txt
Solyc12g044330	2818	1319	1854	1880	Aquaporin (AHRD V1 ***- O81186_VERFO); contains Interpro domain(s) IPR012269 Aquaporin	AT3G16240	AQP1	Delta tonoplast intrinsic protein, functions as a water channel and ammonium (NH3) transporter. Highly expressed in flower, shoot, and stem. Expression shows diurnal regulation and is induced by ammonium (NH3). Protein localized to vacuolar membrane.	941	194	322	351	1090	wtbmbr_wtbother_DE_sig.txt
Solyc12g044410	2378	2445	2537	1947	Class III homeodomain-leucine zipper (AHRD V1 ***- Q1WD30_GINBI); contains Interpro domain(s) IPR013978 MEKHLA	AT1G52150	ATHB-15	Member of the class III HD-ZIP protein family. Contains homeodomain and leucine zipper domain. Critical for vascular development and negatively regulates vascular cell differentiation.	952	639	2	132	1267	wtbmbr_wtbother_DE_sig.txt
Solyc12g044600	1414	2075	1005	1212	NADP-dependent malic enzyme, chloroplastic (AHRD V1 ***- MAOC_FLAPR); contains Interpro domain(s) IPR012302 Malic enzyme, NAD-binding	AT1G79750	ATNADP-ME4	The malic enzyme (EC 1.1.1.40) encoded by AtNADP-ME4 is localized to chloroplasts. The gene is expressed throughout the whole plant and during embryogenesis and germination. A possible involvement in the fatty acid biosynthesis has been proposed.	837	541	2	793	1243	wtbmbr_wtbother_DE_sig.txt
Solyc12g044610	1575	827	1035	1232	Myb transcription factor (AHRD V1 ***- B1Q4U5_9ROSI); contains Interpro domain(s) IPR006447 Myb-like DNA-binding region, SHAQKYF class	AT3G16350	NA	myb family transcription factor; similar to myb family transcription factor [Arabidopsis thaliana] (TAIR:AT5G47390.1); similar to MYB transcription factor MYB52 [Glycine max] (GB:ABH02825.1); contains InterPro domain Homeodomain-related; (InterPro:IPR012287); contains InterPro domain Homeodomain-like; (InterPro:IPR009057); contains InterPro domain Myb-like DNA-binding region, SHAQKYF class; (InterPro:IPR006447); contains InterPro domain Myb, DNA-binding; (InterPro:IPR001005); contains InterPro domain Zinc finger, CCHC-type; (InterPro:IPR001878)	25	340	449	282	1165	wtbmbr_wtbother_DE_sig.txt
Solyc12g044620	1188	571	2268	1975	NA	NA	NA	NA	NA	NA	NA	NA	NA	wtbmbr_wtbother_DE_sig.txt
Solyc12g044653	2291	604	2020	190	NA	NA	NA	NA	NA	NA	NA	NA	NA	wtbmbr_wtbother_DE_sig.txt
Solyc12g044740	165	2291	1240	1381	Ubiquitin carboxyl-terminal hydrolase (AHRD V1 ***- B9N1B6_POPTR); contains Interpro domain(s) IPR001394 Peptidase C19, ubiquitin carboxyl-terminal hydrolase 2	AT1G51710	ATUBP6	Ubiquitin-specific protease 6 (UBP6). Deubiquinating enzyme. Interacts with calmodulin.	765	412	2	639	1207	wtbmbr_wtbother_DE_sig.txt
Solyc12g044820	2082	694	54	453	Multidrug resistance protein ABC transporter family (AHRD V1 ***- B9GX56_POPTR); contains Interpro domain(s) IPR003439 ABC transporter-like	AT3G21250	ATMRP6	member of MRP subfamily	349	86	2	180	624	wtbmbr_wtbother_DE_sig.txt
Solyc12g044930	2486	403	1955	2158	NA	NA	NA	NA	NA	NA	NA	NA	NA	wtbmbr_wtbother_DE_sig.txt
Solyc12g044940	2549	328	2213	1835	Short-chain dehydrogenase/reductase SDR (AHRD V1 ***- B8I6V4_CLOCE); contains Interpro domain(s) IPR002347 Glucose/ribitol dehydrogenase	AT3G55310	NA	oxidoreductase; similar to short-chain dehydrogenase/reductase (SDR) family protein [Arabidopsis thaliana] (TAIR:AT3G55290.2); similar to putative short-chain type alcohol dehydrogenase [Solanum tuberosum] (GB:AAN32641.1); contains InterPro domain Short-chain dehydrogenase/reductase SDR; (InterPro:IPR002198); contains InterPro domain Glucose/ribitol dehydrogenase; (InterPro:IPR002347)	294	214	222	319	1110	wtbmbr_wtbother_DE_sig.txt
Solyc12g049220	812	1738	79	471	Mitochondrial import inner membrane translocase subunit tim23 (AHRD V1 ***- B6T238_MAIZE); contains Interpro domain(s) IPR003397 Mitochondrial inner membrane translocase complex, subunit Tim17/22	AT1G72750	ATTIM23-2	ATTIM23-2 (Arabidopsis thaliana translocase inner membrane subunit 23-2); protein translocase; similar to ATTIM23-1 (TRANSLOCASE OF INNER MITOCHONDRIAL MEMBRANE 23), protein translocase [Arabidopsis thaliana] (TAIR:AT1G17530.1); similar to Mitochondrial import inner membrane translocase, subunit Tim23 [Medicago truncatula] (GB:ABE80471.1); contains InterPro domain Mitochondrial import inner membrane translocase, subunit Tim17/22; (InterPro:IPR003397); contains InterPro domain Mitochondrial import inner membrane translocase, subunit Tim23; (InterPro:IPR005681)	464	135	638	223	1026	wtbmbr_wtbother_DE_sig.txt
Solyc12g049560	378	1910	791	1047	NA	NA	NA	NA	NA	NA	NA	NA	NA	wtbmbr_wtbother_DE_sig.txt
Solyc12g049590	1984	738	303	645	Phosphatidylinositol-4-phosphate 5-kinase family protein (AHRD V1 **-- D7L328_ARALY); contains Interpro domain(s) IPR016034 Phosphatidylinositol-4-phosphate 5-kinase, core, subgroup	AT3G14270	FAB1B	Encodes a FYVE domain protein containing the following domains: FYVE + Chaperonin + PIP5K.	258	129	2	205	1068	wtbmbr_wtbother_DE_sig.txt
Solyc12g055720	1375	2184	1053	1243	Receptor like kinase, RLK	AT1G53730	SRF6	leucine-rich repeat transmembrane protein kinase, putative; similar to kinase [Arabidopsis thaliana] (TAIR:AT4G22130.1); similar to leucine-rich repeat transmembrane protein kinase, putative [Arabidopsis thaliana] (TAIR:AT3G14350.1); similar to Protein kinase [Medicago truncatula] (GB:ABE82074.1); similar to putative leucine-rich repeat transmembrane protein kinase [Isatis tinctoria] (GB:ABB20817.1); similar to leucine-rich repeat transmembrane protein kinase 1 [Zea mays] (GB:AAC27894.1); contains InterPro domain Protein kinase-like; (InterPro:IPR011009); contains InterPro domain Leucine-rich repeat; (InterPro:IPR001611); contains InterPro domain Protein kinase; (InterPro:IPR000719); contains InterPro domain Leucine-rich repeat, plant specific; (InterPro:IPR007090); contains InterPro domain Leucine rich repeat, N-terminal; (InterPro:IPR013210)	297	564	2	645	657	wtbmbr_wtbother_DE_sig.txt
Solyc12g055810	616	1537	433	758	AAA-ATPase (AHRD V1 **-- C3TX92_BRASY); contains Interpro domain(s) IPR003959 ATPase, AAA-type, core	AT5G57480	NA	AAA-type ATPase family protein; similar to AAA-type ATPase family protein [Arabidopsis thaliana] (TAIR:AT4G30250.1); similar to AAA-type ATPase family protein [Arabidopsis thaliana] (TAIR:AT4G25835.1); similar to AAA ATPase [Medicago truncatula] (GB:ABE78645.1); similar to Os09g0432300 [Oryza sativa (japonica cultivar-group)] (GB:NP_001063240.1); contains InterPro domain Globin-like; (InterPro:IPR009050); contains InterPro domain AAA ATPase; (InterPro:IPR003593); contains InterPro domain AAA ATPase, central region; (InterPro:IPR003959)	733	423	2	626	463	wtbmbr_wtbother_DE_sig.txt
Solyc12g055970	1709	231	1192	1347	Endoglucanase 1 (AHRD V1 ***- B6U0J0_MAIZE); contains Interpro domain(s) IPR001701 Glycoside hydrolase, family 9	AT1G64390	AtGH9C2	endo-1,4-beta-glucanase, putative / cellulase, putative; Identical to Endoglucanase 6 precursor (EC 3.2.1.4) (Endo-1,4-beta glucanase 6) [Arabidopsis Thaliana] (GB:Q42059;GB:Q8H160;GB:Q9C7W3); similar to endo-1,4-beta-glucanase, putative / cellulase, putative [Arabidopsis thaliana] (TAIR:AT4G11050.1); similar to endo-1,4-beta-glucanase, putative / cellulase, putative [Arabidopsis thaliana] (TAIR:AT1G48930.1); similar to glycosyl hydrolase family 9 protein [Arabidopsis thaliana] (TAIR:AT2G32990.1); similar to cellulase [Fragaria x ananassa] (GB:AAC78298.2); similar to endo-beta-1,4-glucanase [Fragaria x ananassa] (GB:CAB43938.1); similar to endo-beta-1,4-glucanase [Fragaria x ananassa] (GB:CAC94006.1); contains InterPro domain Six-hairpin glycosidase; (InterPro:IPR008928); contains InterPro domain Glycoside transferase, six-hairpin, subgroup; (InterPro:IPR012343); contains InterPro domain Glycoside hydrolase, family 9; (InterPro:IPR001701)	761	398	2	610	1133	wtbmbr_wtbother_DE_sig.txt
Solyc12g056220	2246	2411	2336	41	Aquaporin (AHRD V1 ***- Q8W507_TOBAC); contains Interpro domain(s) IPR012269 Aquaporin	AT4G00430	PIP1;4	a member of the plasma membrane intrinsic protein subfamily PIP1.	1091	227	114	490	854	wtbmbr_wtbother_DE_sig.txt
Solyc12g056400	2064	120	488	804	NA	NA	NA	NA	NA	NA	NA	NA	NA	wtbmbr_wtbother_DE_sig.txt
Solyc12g056510	2564	698	2356	1939	NA	NA	NA	NA	NA	NA	NA	NA	NA	wtbmbr_wtbother_DE_sig.txt
Solyc12g056530	1324	735	1654	1676	Fructose-1 6-bisphosphatase class 1 (AHRD V1 ***- B8J024_DESDA); contains Interpro domain(s) IPR000146 Fructose-1,6-bisphosphatase	AT1G43670	NA	fructose-1,6-bisphosphatase, putative / D-fructose-1,6-bisphosphate 1-phosphohydrolase, putative / FBPase, putative; Identical to Fructose-1,6-bisphosphatase, cytosolic (EC 3.1.3.11) (D-fructose-1,6- bisphosphate 1-phosphohydrolase) (FBPase) [Arabidopsis Thaliana] (GB:Q9MA79); similar to fructose-1,6-bisphosphatase, putative / D-fructose-1,6-bisphosphate 1-phosphohydrolase, putative / FBPase, putative [Arabidopsis thaliana] (TAIR:AT3G54050.1); similar to fructose 1,6-bisphosphatase [Brassica rapa subsp. pekinensis] (GB:AAZ86538.1); similar to Fructose-1,6-bisphosphatase, cytosolic (D-fructose-1,6-bisphosphate 1-phosphohydrolase) (FBPase) (GB:P46267); contains InterPro domain Inositol phosphatase/fructose-1,6-bisphosphatase; (InterPro:IPR000146)	1119	278	168	552	1069	wtbmbr_wtbother_DE_sig.txt
Solyc12g056540	1070	2061	2702	2004	Histone H3 (AHRD V1 ***- Q5S265_CAMSI); contains Interpro domain(s) IPR000164 Histone H3	AT5G65360	NA	histone H3; Identical to Histone H3.2 (Histone H3.1) (HTR1) [Arabidopsis Thaliana] (GB:P59226); similar to histone H3 [Arabidopsis thaliana] (TAIR:AT5G10390.1); similar to histone H3 [Arabidopsis thaliana] (TAIR:AT5G10400.1); similar to histone H3 [Arabidopsis thaliana] (TAIR:AT3G27360.1); similar to Histone H3.2 (GB:P68427); contains InterPro domain Histone-fold; (InterPro:IPR009072); contains InterPro domain Histone H3; (InterPro:IPR000164); contains InterPro domain Histone core; (InterPro:IPR007125); contains InterPro domain Histone-fold/TFIID-TAF/NF-Y; (InterPro:IPR007124)	1206	75	203	246	943	wtbmbr_wtbother_DE_sig.txt
Solyc12g056600	2293	871	1763	125	Short chain alcohol dehydrogenase (AHRD V1 **** O50038_TOBAC); contains Interpro domain(s) IPR002347 Glucose/ribitol dehydrogenase	AT1G52340	ABA2	Encodes a cytosolic short-chain dehydrogenase/reductase involved in the conversion of xanthoxin to ABA-aldehyde during ABA biosynthesis. Mutants are insensitive to sucrose and glucose.	14	151	439	202	268	wtbmbr_wtbother_DE_sig.txt
Solyc12g056780	888	2116	2383	292	NA	NA	NA	NA	NA	NA	NA	NA	NA	wtbmbr_wtbother_DE_sig.txt
Solyc12g056840	2460	1379	2173	1822	Phosphopantothenate--cysteine ligase (AHRD V1 **-- B6TMK9_MAIZE); contains Interpro domain(s) IPR007085 DNA/pantothenate metabolism flavoprotein, C-terminal	AT1G12350	ATCOAB	At1g12350 encodes phosphopantothenoylcysteine synthetase (phosphopantothenoylcysteine ligase). Its molecular function was shown to add cysteine forming (R)-4’-phospho-N-pantothenoylcysteine (PPC)	515	243	405	404	553	wtbmbr_wtbother_DE_sig.txt
Solyc12g056850	2641	404	2607	2102	Co-chaperone protein DnaJ (AHRD V1 *-*- A7I1Z6_CAMHC); contains Interpro domain(s) IPR001623 Heat shock protein DnaJ, N-terminal	AT1G77930	NA	DNAJ heat shock N-terminal domain-containing protein; similar to DNAJ heat shock family protein [Arabidopsis thaliana] (TAIR:AT3G17830.1); similar to DNAJ heat shock protein, putative [Arabidopsis thaliana] (TAIR:AT1G80030.2); similar to Heat shock protein DnaJ-like [Thiomicrospira denitrificans ATCC 33889] (GB:YP_393068.1); similar to Os07g0626400 [Oryza sativa (japonica cultivar-group)] (GB:NP_001060336.1); contains InterPro domain Heat shock protein DnaJ, N-terminal; (InterPro:IPR001623)	417	207	523	321	456	wtbmbr_wtbother_DE_sig.txt
Solyc12g057040	2438	386	2265	29	Cryptochrome 1b	AT4G08920	ATCRY1	Encodes a flavin-type blue-light photoreceptor with ATP binding and autophosphorylation activity. The photoreceptor may be involved in electron transport. Mutant phenotype displays a blue light-dependent inhibition of hypocotyl elongation. Photoreceptor activity requires light-induced homodimerisation of the N-terminal CNT1 domains of CRY1.Involved in blue-light induced stomatal opening. The C-terminal domain of the protein undergoes a light dependent conformational change. Also involved in response to circadian rhythm. Mutants exhibit long hypocotyl under blue light and is out of phase in their response to circadian rhythm.	877	486	2	752	831	wtbmbr_wtbother_DE_sig.txt
Solyc12g062570	2533	718	2006	1748	NA	NA	NA	NA	NA	NA	NA	NA	NA	wtbmbr_wtbother_DE_sig.txt
Solyc12g070130	1704	290	1151	1312	NA	NA	NA	NA	NA	NA	NA	NA	NA	wtbmbr_wtbother_DE_sig.txt
Solyc12g070152	2201	1304	2100	208	NA	NA	NA	NA	NA	NA	NA	NA	NA	wtbmbr_wtbother_DE_sig.txt
Solyc12g087875	1370	1161	1335	1446	NA	NA	NA	NA	NA	NA	NA	NA	NA	wtbmbr_wtbother_DE_sig.txt
Solyc12g087890	1459	1384	1060	1247	NA	NA	NA	NA	NA	NA	NA	NA	NA	wtbmbr_wtbother_DE_sig.txt
Solyc12g087893	2244	968	1898	161	NA	NA	NA	NA	NA	NA	NA	NA	NA	wtbmbr_wtbother_DE_sig.txt
Solyc12g087940	2318	2389	1915	2136	Aspartic proteinase nepenthesin-1 (AHRD V1 **-- B6TE66_MAIZE); contains Interpro domain(s) IPR001461 Peptidase A1	AT1G09750	NA	chloroplast nucleoid DNA-binding protein-related; similar to aspartyl protease family protein [Arabidopsis thaliana] (TAIR:AT3G54400.1); similar to hypothetical protein [Trifolium pratense] (GB:BAE71208.1); contains InterPro domain Peptidase A1, pepsin; (InterPro:IPR001461); contains InterPro domain Peptidase aspartic, catalytic; (InterPro:IPR009007)	442	364	266	500	635	wtbmbr_wtbother_DE_sig.txt
Solyc12g088180	1450	357	1566	1613	Tubulin alpha-7 chain (AHRD V1 ***- B9IJV8_POPTR); contains Interpro domain(s) IPR002452 Alpha tubulin	AT1G50010	TUA2	Encodes alpha-2,4 tubulin. TUA2 and TUA4 encode identical proteins.	1185	151	14	402	310	wtbmbr_wtbother_DE_sig.txt
Solyc12g088480	637	1604	395	725	Cell division cycle associated 7 (AHRD V1 ***- Q28DP7_XENTR); contains Interpro domain(s) IPR018866 Cell division cycle-associated protein	AT2G23530	NA	similar to protein binding / zinc ion binding [Arabidopsis thaliana] (TAIR:AT4G37110.1); similar to Os11g0568300 [Oryza sativa (japonica cultivar-group)] (GB:NP_001068113.1); similar to unnamed protein product [Ostreococcus tauri] (GB:CAL56615.1); contains domain no description (G3D.3.30.40.10)	106	179	518	275	318	wtbmbr_wtbother_DE_sig.txt
Solyc12g088650	564	1672	507	819	NA	NA	NA	NA	NA	NA	NA	NA	NA	wtbmbr_wtbother_DE_sig.txt
Solyc12g088710	1796	334	867	1102	NA	NA	NA	NA	NA	NA	NA	NA	NA	wtbmbr_wtbother_DE_sig.txt
Solyc12g088750	1586	1941	686	959	Receptor-like protein kinase (AHRD V1 ***- Q0WPA7_ARATH); contains Interpro domain(s) IPR002290 Serine/threonine protein kinase	AT1G01540	NA	protein kinase family protein; similar to protein kinase family protein [Arabidopsis thaliana] (TAIR:AT4G01330.1); similar to Protein kinase [Medicago truncatula] (GB:ABE93550.1); similar to Os03g0125600 [Oryza sativa (japonica cultivar-group)] (GB:NP_001048818.1); contains InterPro domain Protein kinase-like; (InterPro:IPR011009); contains InterPro domain Protein kinase; (InterPro:IPR000719); contains InterPro domain Serine/threonine protein kinase, active site; (InterPro:IPR008271)	461	405	354	526	529	wtbmbr_wtbother_DE_sig.txt
Solyc12g088895	283	1490	1265	1398	NA	NA	NA	NA	NA	NA	NA	NA	NA	wtbmbr_wtbother_DE_sig.txt
Solyc12g088900	644	1687	421	748	Unknown Protein (AHRD V1)	AT1G47420	SDH5	Identical to Unknown protein At1g47420, mitochondrial precursor [Arabidopsis Thaliana] (GB:Q9SX77); similar to APFI, carbonate dehydratase [Arabidopsis thaliana] (TAIR:AT1G47260.1); similar to unknown [Hordeum vulgare subsp. vulgare] (GB:AAL77110.1)	617	132	644	281	46	wtbmbr_wtbother_DE_sig.txt
Solyc12g089140	2117	2704	2038	192	2-hydroxyacid dehydrongenase (Fragment) (AHRD V1 *-*- C6F725_PSEMZ)	AT1G75180	NA	similar to unknown protein [Arabidopsis thaliana] (TAIR:AT1G19400.2); similar to conserved hypothetical protein [Medicago truncatula] (GB:ABE82722.1); contains domain 2-HYDROXYACID DEHYDROGENASE (PTHR10996:SF1); contains domain 2-HYDROXYACID DEHYDROGENASE (PTHR10996)	677	217	108	339	205	wtbmbr_wtbother_DE_sig.txt
Solyc12g089143	2240	2679	2324	38	NA	NA	NA	NA	NA	NA	NA	NA	NA	wtbmbr_wtbother_DE_sig.txt
Solyc12g089147	1991	2214	2752	393	NA	NA	NA	NA	NA	NA	NA	NA	NA	wtbmbr_wtbother_DE_sig.txt
Solyc12g094440	1205	1533	2073	2211	High mobility group family (Fragment) (AHRD V1 **-- B9GFX2_POPTR); contains Interpro domain(s) IPR001606 AT-rich interaction region	AT1G76110	NA	high mobility group (HMG1/2) family protein / ARID/BRIGHT DNA-binding domain-containing protein; similar to high mobility group (HMG1/2) family protein / ARID/BRIGHT DNA-binding domain-containing protein [Arabidopsis thaliana] (TAIR:AT1G04880.1); similar to glutathione S-transferase GST 16 - like protein [Oryza sativa (japonica cultivar-group)] (GB:BAC79159.1); contains InterPro domain HMG1/2 (high mobility group) box; (InterPro:IPR000910); contains InterPro domain AT-rich interaction region; (InterPro:IPR001606); contains InterPro domain High mobility group box; (InterPro:IPR009071)	20	249	451	291	530	wtbmbr_wtbother_DE_sig.txt
Solyc12g094620	2822	2319	2662	1876	Catalase (AHRD V1 ***- Q2PYW5_SOLTU); contains Interpro domain(s) IPR018028 Catalase related subgroup	AT4G35090	CAT2	Encodes a peroxisomal catalase, highly expressed in bolts and leaves. mRNA expression patterns show circadian regulation with mRNA levels being high in the subjective early morning.	822	417	2	703	991	wtbmbr_wtbother_DE_sig.txt
Solyc12g094635	1868	406	676	952	NA	NA	NA	NA	NA	NA	NA	NA	NA	wtbmbr_wtbother_DE_sig.txt
Solyc12g094640	2135	503	77	469	Glyceraldehyde-3-phosphate dehydrogenase B (AHRD V1 ***- B4F8L7_MAIZE); contains Interpro domain(s) IPR000173 Glyceraldehyde 3-phosphate dehydrogenase	AT1G42970	GAPB	Encodes chloroplast localized glyceraldehyde-3-phosphate dehydrogenase.	1068	382	2	663	1201	wtbmbr_wtbother_DE_sig.txt
Solyc12g094645	1537	371	1432	1517	NA	NA	NA	NA	NA	NA	NA	NA	NA	wtbmbr_wtbother_DE_sig.txt
Solyc12g094670	1477	388	1539	1590	NA	NA	NA	NA	NA	NA	NA	NA	NA	wtbmbr_wtbother_DE_sig.txt
Solyc12g094690	1543	398	1376	1476	NA	NA	NA	NA	NA	NA	NA	NA	NA	wtbmbr_wtbother_DE_sig.txt
Solyc12g094700	1783	444	858	1095	Cathepsin B-like cysteine proteinase (AHRD V1 **-- CYSP_SCHMA); contains Interpro domain(s) IPR013128 Peptidase C1A, papain	AT4G35350	XCP1	tracheary element vacuolar protein	685	269	265	493	884	wtbmbr_wtbother_DE_sig.txt
Solyc12g094730	1374	583	1650	1673	NA	NA	NA	NA	NA	NA	NA	NA	NA	wtbmbr_wtbother_DE_sig.txt
Solyc12g095790	1682	1719	562	861	Integral membrane protein like (AHRD V1 **-- B6TQ82_MAIZE); contains Interpro domain(s) IPR004853 Protein of unknown function DUF250	AT1G76670	NA	transporter-related; similar to transporter-related [Arabidopsis thaliana] (TAIR:AT1G21070.1); similar to Os07g0581000 [Oryza sativa (japonica cultivar-group)] (GB:NP_001060103.1); similar to Os12g0154600 [Oryza sativa (japonica cultivar-group)] (GB:NP_001066187.1); similar to transporter, putative, expressed [Oryza sativa (japonica cultivar-group)] (GB:ABG21891.1); contains InterPro domain Protein of unknown function DUF250; (InterPro:IPR004853)	813	282	341	467	1007	wtbmbr_wtbother_DE_sig.txt
Solyc12g096300	801	2695	2729	387	40S ribosomal protein S6 (AHRD V1 ***- B6T1H0_MAIZE); contains Interpro domain(s) IPR014401 Ribosomal protein S6, eukaryotic	AT5G10360	EMB3010	EMB3010 (EMBRYO DEFECTIVE 3010); structural constituent of ribosome; Identical to 40S ribosomal protein S6-2 (RPS6B) [Arabidopsis Thaliana] (GB:P51430;GB:O04670;GB:Q9LX91); similar to RPS6 (RIBOSOMAL PROTEIN S6), structural constituent of ribosome [Arabidopsis thaliana] (TAIR:AT4G31700.1); similar to 117M18_18 [Brassica rapa] (GB:AAZ66937.1); contains InterPro domain Ribosomal protein S6e; (InterPro:IPR001377)	1176	193	124	392	1091	wtbmbr_wtbother_DE_sig.txt
Solyc12g096450	425	2193	699	969	Zinc finger family protein (AHRD V1 ***- D7MB67_ARALY); contains Interpro domain(s) IPR003604 Zinc finger, U1-type	AT4G31420	NA	zinc finger (C2H2 type) family protein; similar to FZF, transcription factor [Arabidopsis thaliana] (TAIR:AT2G24500.1); similar to Os06g0693500 [Oryza sativa (japonica cultivar-group)] (GB:NP_001058435.1); similar to putative C2H2-type zinc finger protein [Brassica rapa subsp. pekinensis] (GB:AAO32058.1); contains InterPro domain Zinc finger, C2H2-type; (InterPro:IPR007087)	244	349	472	422	1187	wtbmbr_wtbother_DE_sig.txt
Solyc12g096540	877	2670	2221	244	NA	NA	NA	NA	NA	NA	NA	NA	NA	wtbmbr_wtbother_DE_sig.txt
Solyc12g096570	956	1104	2209	238	NA	NA	NA	NA	NA	NA	NA	NA	NA	wtbmbr_wtbother_DE_sig.txt
Solyc12g096610	134	1202	1633	1663	NA	NA	NA	NA	NA	NA	NA	NA	NA	wtbmbr_wtbother_DE_sig.txt
Solyc12g096620	692	784	406	735	NA	NA	NA	NA	NA	NA	NA	NA	NA	wtbmbr_wtbother_DE_sig.txt
Solyc12g096630	548	790	634	919	Pyrimidine-specific ribonucleoside hydrolase rihA (AHRD V1 ***- B6T5H3_MAIZE); contains Interpro domain(s) IPR001910 Inosine/uridine-preferring nucleoside hydrolase	AT1G05620	URH2	inosine-uridine preferring nucleoside hydrolase family protein; similar to inosine-uridine preferring nucleoside hydrolase family protein [Arabidopsis thaliana] (TAIR:AT2G36310.1); similar to Os03g0425200 [Oryza sativa (japonica cultivar-group)] (GB:NP_001050402.1); similar to putative inosine-uridine preferring nucleoside hydrolase, 3'-partial (with alternative splicing) [Oryza sativa (japonica cultivar-group)] (GB:AAS07208.1); contains InterPro domain Inosine/uridine-preferring nucleoside hydrolase; (InterPro:IPR001910)	761	113	518	274	363	wtbmbr_wtbother_DE_sig.txt
Solyc12g096635	565	775	615	904	NA	NA	NA	NA	NA	NA	NA	NA	NA	wtbmbr_wtbother_DE_sig.txt
Solyc12g096640	505	792	735	997	NA	NA	NA	NA	NA	NA	NA	NA	NA	wtbmbr_wtbother_DE_sig.txt
Solyc12g096660	427	821	921	1144	Inositol-1 4 5-trisphosphate 5-Phosphatase-like protein (AHRD V1 *-*- Q9M1W5_ARATH); contains Interpro domain(s) IPR000300 Inositol polyphosphate related phosphatase	AT1G05630	5PTASE13	Encodes an inositol polyphosphate 5-phosphatase with phosphatase activity toward only Ins(1,4,5)P3. Induced in response to ABA and wounding treatments. Expressed in young seedlings and flowers, while no transcripts were detectable in maturated roots, stems, and rosette leaves Modulates the development of cotyledon veins through its regulation of auxin homeostasis	237	36	2	106	385	wtbmbr_wtbother_DE_sig.txt
Solyc12g096680	626	809	546	849	Pentatricopeptide repeat-containing protein (AHRD V1 ***- D7L4A8_ARALY); contains Interpro domain(s) IPR002885 Pentatricopeptide repeat	AT2G03880	NA	pentatricopeptide (PPR) repeat-containing protein; similar to pentatricopeptide (PPR) repeat-containing protein [Arabidopsis thaliana] (TAIR:AT3G24000.1); similar to Os06g0472300 [Oryza sativa (japonica cultivar-group)] (GB:NP_001057622.1); similar to PPR986-12 [Physcomitrella patens] (GB:BAD67155.1); contains InterPro domain Pentatricopeptide repeat; (InterPro:IPR002885); contains InterPro domain Protein prenyltransferase; (InterPro:IPR008940); contains InterPro domain Tetratricopeptide-like helical; (InterPro:IPR011990)	548	526	2	760	587	wtbmbr_wtbother_DE_sig.txt
Solyc12g096690	387	1401	947	1165	Cytosolic Fe-S cluster assembly factor nbp35 (AHRD V1 ***- NBP35_EMENI); contains Interpro domain(s) IPR019591 ATPase-like, ParA/MinD	AT5G50960	ATNBP35	nucleotide-binding family protein; similar to unknown protein [Arabidopsis thaliana] (TAIR:AT4G19540.1); similar to H0811E11.6 [Oryza sativa (indica cultivar-group)] (GB:CAC09490.2); similar to OSJNBa0081L15.19 [Oryza sativa (japonica cultivar-group)] (GB:CAE03157.2); contains InterPro domain Mrp; (InterPro:IPR000808)	918	282	159	519	681	wtbmbr_wtbother_DE_sig.txt
Solyc12g096700	1042	2714	1941	2153	Ribosomal L9-like protein (AHRD V1 ***- B3TLR1_ELAGV); contains Interpro domain(s) IPR002359 Ribosomal protein L6, conserved site-2	AT1G33140	PGY2	60S ribosomal protein L9 (RPL90A/C); Identical to 60S ribosomal protein L9-1 (RPL9C) [Arabidopsis Thaliana] (GB:P49209;GB:Q9LDX2); similar to 60S ribosomal protein L9 (RPL90B) [Arabidopsis thaliana] (TAIR:AT1G33120.1); similar to unknown [Solanum tuberosum] (GB:ABB29957.1); contains InterPro domain Ribosomal protein L6; (InterPro:IPR000702); contains InterPro domain Ribosomal protein L6, signature 2; (InterPro:IPR002359)	1049	142	320	346	1033	wtbmbr_wtbother_DE_sig.txt
Solyc12g096720	193	627	1604	1640	NA	NA	NA	NA	NA	NA	NA	NA	NA	wtbmbr_wtbother_DE_sig.txt
Solyc12g096740	293	578	1435	1517	Polygalacturonase 5 (AHRD V1 ***- O22313_SOLLC); contains Interpro domain(s) IPR000408 Regulator of chromosome condensation, RCC1 IPR000743 Glycoside hydrolase, family 28	AT2G43870	NA	polygalacturonase, putative / pectinase, putative; similar to polygalacturonase, putative / pectinase, putative [Arabidopsis thaliana] (TAIR:AT3G59850.1); similar to polygalacturonase [Pyrus communis] (GB:CAH18935.1); contains InterPro domain Virulence factor, pectin lyase fold; (InterPro:IPR011050); contains InterPro domain Glycoside hydrolase, family 28; (InterPro:IPR000743); contains InterPro domain Pectolytic enzyme, Pectin lyase fold; (InterPro:IPR012334); contains InterPro domain Parallel beta-helix repeat; (InterPro:IPR006626)	366	296	31	471	414	wtbmbr_wtbother_DE_sig.txt
Solyc12g096750	325	577	1358	1462	Polygalacturonase 4 (AHRD V1 ***- O22312_SOLLC); contains Interpro domain(s) IPR000408 Regulator of chromosome condensation, RCC1 IPR000743 Glycoside hydrolase, family 28	AT3G59850	NA	polygalacturonase, putative / pectinase, putative; similar to polygalacturonase, putative / pectinase, putative [Arabidopsis thaliana] (TAIR:AT2G43870.1); similar to polygalacturonase [Pyrus communis] (GB:CAH18935.1); contains InterPro domain Virulence factor, pectin lyase fold; (InterPro:IPR011050); contains InterPro domain Glycoside hydrolase, family 28; (InterPro:IPR000743); contains InterPro domain Pectolytic enzyme, Pectin lyase fold; (InterPro:IPR012334)	299	303	544	466	512	wtbmbr_wtbother_DE_sig.txt
Solyc12g096800	304	525	1350	1458	NA	NA	NA	NA	NA	NA	NA	NA	NA	wtbmbr_wtbother_DE_sig.txt
Solyc12g096810	126	973	1661	1681	LETM1 and EF-hand domain-containing protein 1, mitochondrial (AHRD V1 *--- LETM1_CHICK); contains Interpro domain(s) IPR011685 LETM1-like	AT3G59820	NA	calcium ion binding; similar to calcium-binding EF hand family protein [Arabidopsis thaliana] (TAIR:AT1G65540.1); similar to Os02g0608400 [Oryza sativa (japonica cultivar-group)] (GB:NP_001047387.1); similar to H0306B06.8 [Oryza sativa (indica cultivar-group)] (GB:CAH67493.1); similar to Ca2+ binding protein cbp1 [Triticum aestivum] (GB:AAW66005.1); contains InterPro domain EF-Hand type; (InterPro:IPR011992); contains InterPro domain LETM1-like; (InterPro:IPR011685); contains InterPro domain Calcium-binding EF-hand; (InterPro:IPR002048)	496	593	2	751	426	wtbmbr_wtbother_DE_sig.txt
Solyc12g097010	650	906	511	823	NA	NA	NA	NA	NA	NA	NA	NA	NA	wtbmbr_wtbother_DE_sig.txt
Solyc12g097060	2221	1146	2087	206	NA	NA	NA	NA	NA	NA	NA	NA	NA	wtbmbr_wtbother_DE_sig.txt
Solyc12g098220	94	892	1598	1636	NA	NA	NA	NA	NA	NA	NA	NA	NA	wtbmbr_wtbother_DE_sig.txt
Solyc12g098330	947	2667	1855	151	60S ribosomal protein L13a-like protein (AHRD V1 ***- Q3HRW1_SOLTU); contains Interpro domain(s) IPR005755 Ribosomal protein L13, eukaryotic/archaeal	AT5G48760	NA	60S ribosomal protein L13A (RPL13aD); Identical to 60S ribosomal protein L13a-4 (RPL13AD) [Arabidopsis Thaliana] (GB:Q9FKC0;GB:Q42084); similar to 60S ribosomal protein L13A (RPL13aA) [Arabidopsis thaliana] (TAIR:AT3G07110.1); similar to 60S ribosomal protein L13A (RPL13aC) [Arabidopsis thaliana] (TAIR:AT4G13170.1); similar to 60S ribosomal protein L13a-like protein [Solanum tuberosum] (GB:ABA46790.1); contains InterPro domain Ribosomal protein L13; (InterPro:IPR005822); contains InterPro domain Ribosomal protein L13, archea and eukaryotic form; (InterPro:IPR005755)	1100	151	120	374	1049	wtbmbr_wtbother_DE_sig.txt
Solyc12g098630	244	2033	1117	1287	Kinesin-like protein (AHRD V1 ***- Q9LUG0_ARATH); contains Interpro domain(s) IPR010544 Kinesin-related	AT3G23670	KINESIN-12B	PAKRP1L; microtubule motor; similar to PAKRP1 (PHRAGMOPLAST-ASSOCIATED KINESIN-RELATED PROTEIN 1), microtubule motor [Arabidopsis thaliana] (TAIR:AT4G14150.1); similar to putative phragmoplast-associated kinesin-related protein 1 [Oryza sativa (japonica cultivar-group)] (GB:BAD21882.1); contains InterPro domain Kinesin, motor region; (InterPro:IPR001752); contains InterPro domain Kinesin-related; (InterPro:IPR010544)	118	77	2	95	1287	wtbmbr_wtbother_DE_sig.txt
Solyc12g099660	526	2590	422	748	NA	NA	NA	NA	NA	NA	NA	NA	NA	wtbmbr_wtbother_DE_sig.txt
Solyc12g099890	929	2476	2027	191	NA	NA	NA	NA	NA	NA	NA	NA	NA	wtbmbr_wtbother_DE_sig.txt
Solyc12g100120	1468	1455	996	1204	Acetyl-CoA carboxylase-like protein (AHRD V1 *-*- Q8ABH3_BACTN); contains Interpro domain(s) IPR012878 Protein of unknown function DUF1680	AT5G12950	NA	similar to unknown protein [Arabidopsis thaliana] (TAIR:AT5G12960.1); similar to Os06g0612900 [Oryza sativa (japonica cultivar-group)] (GB:NP_001058067.1); similar to Os02g0195500 [Oryza sativa (japonica cultivar-group)] (GB:NP_001046185.1); similar to hypothetical protein [Oryza sativa (japonica cultivar-group)] (GB:BAD35522.1); contains InterPro domain Six-hairpin glycosidase; (InterPro:IPR008928); contains InterPro domain Protein of unknown function DUF1680; (InterPro:IPR012878)	514	643	2	75	776	wtbmbr_wtbother_DE_sig.txt
Solyc12g100180	2500	868	2161	1813	ATP-binding cassette transporter (AHRD V1 ***- D8RL93_SELML); contains Interpro domain(s) IPR013525 ABC-2 type transporter	AT1G15520	ABCG40	ABC transporter family involved in resistant to lead. Localizes to plasma membrane. Upregulated by lead. Expressed in leaves, flowers. Not expressed in roots.	612	84	2	221	817	wtbmbr_wtbother_DE_sig.txt
Solyc00g005092	1.14497158361349	4.80671608835576	4.62222011136694e-05	0.00430035575970956	NA	NA	NA	NA	NA	NA	NA	NA	NA	wtbmbr_wtcmbr_DE_sig.txt
Solyc00g006680	2.84369864398455	9.31319506886043	4.75681551181256e-22	6.40407274228554e-19	NA	NA	NA	NA	NA	NA	NA	NA	NA	wtbmbr_wtcmbr_DE_sig.txt
Solyc00g007150	1.30759535400018	5.72013634955442	2.39594200671581e-06	0.000322564262986498	NA	NA	NA	NA	NA	NA	NA	NA	NA	wtbmbr_wtcmbr_DE_sig.txt
Solyc00g008570	2.7730625256695	11.710163991797	2.77832637266236e-21	3.02797884243445e-18	NA	NA	NA	NA	NA	NA	NA	NA	NA	wtbmbr_wtcmbr_DE_sig.txt
Solyc00g008580	2.90557804618338	6.53790993084843	7.37378319438669e-22	9.37576533166268e-19	NA	NA	NA	NA	NA	NA	NA	NA	NA	wtbmbr_wtcmbr_DE_sig.txt
Solyc00g008800	3.13053677010169	3.76751922560237	7.60193430372037e-19	4.70231001106076e-16	NA	NA	NA	NA	NA	NA	NA	NA	NA	wtbmbr_wtcmbr_DE_sig.txt
Solyc00g008910	3.15780777938702	3.76598265819215	3.50056244608389e-19	2.58443137753297e-16	NA	NA	NA	NA	NA	NA	NA	NA	NA	wtbmbr_wtcmbr_DE_sig.txt
Solyc00g008915	3.08772173115113	3.80921507196889	6.09795070922276e-19	3.98753708234232e-16	NA	NA	NA	NA	NA	NA	NA	NA	NA	wtbmbr_wtcmbr_DE_sig.txt
Solyc00g009030	2.81333544602916	2.91461985876014	3.56039934780946e-14	1.35959133357601e-11	NA	NA	NA	NA	NA	NA	NA	NA	NA	wtbmbr_wtcmbr_DE_sig.txt
Solyc00g009040	2.8168000949382	2.86494875050128	4.12182999164046e-14	1.54649709866681e-11	Polyadenylate-binding protein 2 (AHRD V1 **** B6U4M0_MAIZE); contains Interpro domain(s) IPR006515 Polyadenylate binding protein, human types 1, 2, 3, 4	AT1G71770	PAB5	Encodes a Class I polyA-binding protein. Expressed in floral organs. Binds polyA sepharose in vitro.	56.11	622	3e-179	625	91.23076923	wtbmbr_wtcmbr_DE_sig.txt
Solyc00g009050	1.19346820868327	3.45439132525759	0.00011591766241903	0.00884192716376101	NA	NA	NA	NA	NA	NA	NA	NA	NA	wtbmbr_wtcmbr_DE_sig.txt
Solyc00g009760	2.33961513609926	10.1031418112224	2.57947656803158e-16	1.2048261267865e-13	NA	NA	NA	NA	NA	NA	NA	NA	NA	wtbmbr_wtcmbr_DE_sig.txt
Solyc00g009765	2.76116863354348	5.27424191911903	6.50746880070224e-19	4.13712329004645e-16	NA	NA	NA	NA	NA	NA	NA	NA	NA	wtbmbr_wtcmbr_DE_sig.txt
Solyc00g010410	2.77278054983829	5.26917702598929	5.53533303492871e-19	3.72609315207098e-16	NA	NA	NA	NA	NA	NA	NA	NA	NA	wtbmbr_wtcmbr_DE_sig.txt
Solyc00g010420	2.76617516511376	5.27037452471321	5.40798068492938e-19	3.72609315207098e-16	NA	NA	NA	NA	NA	NA	NA	NA	NA	wtbmbr_wtcmbr_DE_sig.txt
Solyc00g010520	2.73561733727229	5.33397848191005	9.59689214234602e-19	5.78010711741772e-16	NA	NA	NA	NA	NA	NA	NA	NA	NA	wtbmbr_wtcmbr_DE_sig.txt
Solyc00g010525	2.7967067574194	9.72257772043044	1.59182744121428e-21	1.91748182353006e-18	NA	NA	NA	NA	NA	NA	NA	NA	NA	wtbmbr_wtcmbr_DE_sig.txt
Solyc00g010530	2.42614018605936	7.04676167654235	8.33437494199602e-17	4.14671389777093e-14	NA	NA	NA	NA	NA	NA	NA	NA	NA	wtbmbr_wtcmbr_DE_sig.txt
Solyc00g010750	1.80118055416321	6.1544094601693	2.35731235258868e-10	5.994645312633e-08	Guanylate binding protein 2 (AHRD V1 ***- B2XWS2_PIG); contains Interpro domain(s) IPR015894 Guanylate-binding protein, N-terminal	AT5G46070	NA	GTP binding / GTPase; similar to guanylate-binding family protein [Arabidopsis thaliana] (TAIR:AT1G03830.1); similar to Guanylate-binding protein, N-terminal domain containing protein [Tetrahymena thermophila SB210] (GB:XP_001018996.1); similar to Os02g0307000 [Oryza sativa (japonica cultivar-group)] (GB:NP_001046641.1); contains InterPro domain Guanylate-binding protein; (InterPro:IPR003191)	63.1	187	4e-64	241	83.78378378	wtbmbr_wtcmbr_DE_sig.txt
Solyc00g010755	1.61930966432041	4.21653203653303	7.56301830693314e-08	1.36295118102975e-05	NA	NA	NA	NA	NA	NA	NA	NA	NA	wtbmbr_wtcmbr_DE_sig.txt
Solyc00g010780	2.41362290750903	3.55860904359264	6.89244251137189e-13	2.22179340503899e-10	NA	NA	NA	NA	NA	NA	NA	NA	NA	wtbmbr_wtcmbr_DE_sig.txt
Solyc00g010930	2.38897597995076	3.55583644028232	1.32911498642058e-12	3.89993008900099e-10	NA	NA	NA	NA	NA	NA	NA	NA	NA	wtbmbr_wtcmbr_DE_sig.txt
Solyc00g011150	2.75257932112895	6.4600370367031	5.52855640497074e-20	4.8666180938679e-17	NA	NA	NA	NA	NA	NA	NA	NA	NA	wtbmbr_wtcmbr_DE_sig.txt
Solyc00g011160	2.87886074308512	9.6300539279587	1.7214375537606e-22	2.81418152092278e-19	NA	NA	NA	NA	NA	NA	NA	NA	NA	wtbmbr_wtcmbr_DE_sig.txt
Solyc00g011170	1.99993973471509	4.81289516856392	2.11758532423497e-11	5.98335497725504e-09	NA	NA	NA	NA	NA	NA	NA	NA	NA	wtbmbr_wtcmbr_DE_sig.txt
Solyc00g012430	2.14270660158334	5.92726546804846	1.69735999016105e-13	5.88598152951758e-11	NA	NA	NA	NA	NA	NA	NA	NA	NA	wtbmbr_wtcmbr_DE_sig.txt
Solyc00g012440	3.24872991913278	9.81113907705141	4.50881003356039e-27	1.71988558730161e-23	NA	NA	NA	NA	NA	NA	NA	NA	NA	wtbmbr_wtcmbr_DE_sig.txt
Solyc00g018970	1.70717124311131	2.35811787377511	3.35474164284983e-06	0.000433785152428836	NA	NA	NA	NA	NA	NA	NA	NA	NA	wtbmbr_wtcmbr_DE_sig.txt
Solyc00g030215	1.17881054982361	2.45771837694548	0.000611096642646423	0.0323753908802053	NA	NA	NA	NA	NA	NA	NA	NA	NA	wtbmbr_wtcmbr_DE_sig.txt
Solyc00g032945	1.1953652052674	6.47016075178602	1.14924575837724e-05	0.00130211820158317	NA	NA	NA	NA	NA	NA	NA	NA	NA	wtbmbr_wtcmbr_DE_sig.txt
Solyc00g050430	-0.914135475248241	6.77772516905059	0.000209987474990784	0.0141352451179826	NA	NA	NA	NA	NA	NA	NA	NA	NA	wtbmbr_wtcmbr_DE_sig.txt
Solyc00g068980	1.45827786948217	7.04986021553341	1.05278757927816e-07	1.83932437610223e-05	NA	NA	NA	NA	NA	NA	NA	NA	NA	wtbmbr_wtcmbr_DE_sig.txt
Solyc00g090110	2.95086491423282	3.14710572011282	1.38989497364067e-15	6.11740889648347e-13	NA	NA	NA	NA	NA	NA	NA	NA	NA	wtbmbr_wtcmbr_DE_sig.txt
Solyc00g090115	0.936981864335975	4.68885718226541	0.000915464285217278	0.0452531989109457	NA	NA	NA	NA	NA	NA	NA	NA	NA	wtbmbr_wtcmbr_DE_sig.txt
Solyc00g090130	3.12683481481613	3.09632854058603	2.12209459561425e-16	1.01184122937132e-13	NA	NA	NA	NA	NA	NA	NA	NA	NA	wtbmbr_wtcmbr_DE_sig.txt
Solyc00g095465	1.57282648819147	2.66220393935464	6.93515417299442e-06	0.000839814145805943	NA	NA	NA	NA	NA	NA	NA	NA	NA	wtbmbr_wtcmbr_DE_sig.txt
Solyc00g102000	2.75060120195097	7.89073170690442	1.15929839312629e-20	1.15360270971658e-17	NA	NA	NA	NA	NA	NA	NA	NA	NA	wtbmbr_wtcmbr_DE_sig.txt
Solyc00g107055	1.08787804439166	5.28612547755203	7.64941826066547e-05	0.00635853539502301	NA	NA	NA	NA	NA	NA	NA	NA	NA	wtbmbr_wtcmbr_DE_sig.txt
Solyc00g117657	0.984311791993322	6.48848651310592	0.000263578143037736	0.0168656752092092	NA	NA	NA	NA	NA	NA	NA	NA	NA	wtbmbr_wtcmbr_DE_sig.txt
Solyc00g188857	0.93164990783983	5.0013284391254	0.0007902062080897	0.0401898877434422	NA	NA	NA	NA	NA	NA	NA	NA	NA	wtbmbr_wtcmbr_DE_sig.txt
Solyc01g005280	0.999113739136523	3.79025437346558	0.000598462786649615	0.0319277804150343	SEC14 cytosolic factor (AHRD V1 **-- B2W8N2_PYRTR); contains Interpro domain(s) IPR001251 Cellular retinaldehyde-binding/triple function, C-terminal	AT1G14820	NA	SEC14 cytosolic factor family protein / phosphoglyceride transfer family protein; similar to SEC14 cytosolic factor, putative / phosphoglyceride transfer protein, putative [Arabidopsis thaliana] (TAIR:AT1G01630.1); similar to Cellular retinaldehyde binding/alpha-tocopherol transport; Cellular retinaldehyde-binding/triple function, N-terminal [Medicago truncatula] (GB:ABE80207.1); contains InterPro domain Phosphatidylinositol transfer protein-like, N-terminal; (InterPro:IPR011074); contains InterPro domain Cellular retinaldehyde-binding/triple function, C-terminal; (InterPro:IPR001251)	63.18	239	4e-91	330	98.34024896	wtbmbr_wtcmbr_DE_sig.txt
Solyc01g005290	1.14813203466374	3.67713564578585	0.000114369258502188	0.0088133643748807	SEC14 cytosolic factor family protein (AHRD V1 **-- D7M8H6_ARALY); contains Interpro domain(s) IPR001251 Cellular retinaldehyde-binding/triple function, C-terminal	AT1G14820	NA	SEC14 cytosolic factor family protein / phosphoglyceride transfer family protein; similar to SEC14 cytosolic factor, putative / phosphoglyceride transfer protein, putative [Arabidopsis thaliana] (TAIR:AT1G01630.1); similar to Cellular retinaldehyde binding/alpha-tocopherol transport; Cellular retinaldehyde-binding/triple function, N-terminal [Medicago truncatula] (GB:ABE80207.1); contains InterPro domain Phosphatidylinositol transfer protein-like, N-terminal; (InterPro:IPR011074); contains InterPro domain Cellular retinaldehyde-binding/triple function, C-terminal; (InterPro:IPR001251)	60.3	199	3e-69	257	98.99497487	wtbmbr_wtcmbr_DE_sig.txt
Solyc01g009340	-0.833704658520367	3.96539498444022	0.000741998023004171	0.0380764770235347	NA	NA	NA	NA	NA	NA	NA	NA	NA	wtbmbr_wtcmbr_DE_sig.txt
Solyc01g009900	-1.56107576151157	2.18894534903131	1.70894004866162e-07	2.87591991865578e-05	NA	NA	NA	NA	NA	NA	NA	NA	NA	wtbmbr_wtcmbr_DE_sig.txt
Solyc01g010000	-1.14420866553842	2.47707178384577	4.43792788862044e-05	0.00416273998306787	ACT domain-containing protein (AHRD V1 **-- D7M3X3_ARALY); contains Interpro domain(s) IPR002912 Amino acid-binding ACT	AT1G69040	ACR4	ACT-domain containing protein involved in feedback regulation of amino acid metabolism	53.39	457	2e-132	469	98.66666667	wtbmbr_wtcmbr_DE_sig.txt
Solyc01g010130	2.05729288894104	3.26090168794419	6.66436682875301e-10	1.60555119589126e-07	NA	NA	NA	NA	NA	NA	NA	NA	NA	wtbmbr_wtcmbr_DE_sig.txt
Solyc01g010135	1.74187736094344	4.22999011913829	8.84672443315234e-09	1.92833316287198e-06	NA	NA	NA	NA	NA	NA	NA	NA	NA	wtbmbr_wtcmbr_DE_sig.txt
Solyc01g010240	-1.57785542256739	2.0779573192259	2.63319536898887e-06	0.000346355990862346	CRABS CLAW (Fragment) (AHRD V1 ***- Q5EMM8_GOSHI); contains Interpro domain(s) IPR006780 YABBY protein	AT1G69180	CRC	Putative transcription factor with zinc finger and helix-loop-helix domains, the later similar to HMG boxes. Involved in specifying abaxial cell fate in the carpel. Four putative LFY binding sites (CCANTG) and two potential binding sites for MADS box proteins known as CArG boxes (CC(A/T)6GG) were found in the region spanning 3.8 Kb upstream of the CRC coding region.	68.12	138	3e-42	167	76.92307692	wtbmbr_wtcmbr_DE_sig.txt
Solyc01g010310	1.11213613636175	4.12622094039538	0.000124634365329221	0.00941421359501614	NA	NA	NA	NA	NA	NA	NA	NA	NA	wtbmbr_wtcmbr_DE_sig.txt
Solyc01g010510	1.17150428005712	4.5209155569808	3.86659292109102e-05	0.00367197975871412	Pentatricopeptide repeat-containing protein (AHRD V1 ***- D7KPN1_ARALY); contains Interpro domain(s) IPR002885 Pentatricopeptide repeat	AT1G26900	NA	pentatricopeptide (PPR) repeat-containing protein; similar to pentatricopeptide (PPR) repeat-containing protein [Arabidopsis thaliana] (TAIR:AT2G22410.1); similar to Pancreatic ribonuclease; Tetratricopeptide-like helical [Medicago truncatula] (GB:ABE87347.1); contains InterPro domain Pentatricopeptide repeat; (InterPro:IPR002885); contains InterPro domain Protein prenyltransferase; (InterPro:IPR008940); contains InterPro domain Tetratricopeptide-like helical; (InterPro:IPR011990)	50.36	556	3e-159	558	92.29480737	wtbmbr_wtcmbr_DE_sig.txt
Solyc01g013885	0.961249120822429	7.05908544007783	0.000325951179053559	0.0194779233289786	NA	NA	NA	NA	NA	NA	NA	NA	NA	wtbmbr_wtcmbr_DE_sig.txt
Solyc01g014103	-1.08254177154647	3.73429873559542	2.9624181255941e-05	0.00293510232209836	NA	NA	NA	NA	NA	NA	NA	NA	NA	wtbmbr_wtcmbr_DE_sig.txt
Solyc01g016470	-1.06674537825172	7.95086766769305	1.29835399644462e-05	0.00145663862336412	NA	NA	NA	NA	NA	NA	NA	NA	NA	wtbmbr_wtcmbr_DE_sig.txt
Solyc01g022760	2.20342927645841	2.79162502660494	1.08270762106099e-09	2.58124263783572e-07	NA	NA	NA	NA	NA	NA	NA	NA	NA	wtbmbr_wtcmbr_DE_sig.txt
Solyc01g022780	1.42159027118524	3.06827180150884	1.6922735217944e-05	0.00183559545465916	NA	NA	NA	NA	NA	NA	NA	NA	NA	wtbmbr_wtcmbr_DE_sig.txt
Solyc01g058030	1.17579685670807	5.58439456033445	2.05343586728236e-05	0.00218590635788332	Gibberellin 2-oxidase (AHRD V1 **** A4GVL5_SOLLC); contains Interpro domain(s) IPR005123 Oxoglutarate and iron-dependent oxygenase	AT1G47990	ATGA2OX4	Encodes a gibberellin 2-oxidase. AtGA2OX4 expression is responsive to cytokinin and KNOX activities.	53.62	207	2e-50	195	89.90825688	wtbmbr_wtcmbr_DE_sig.txt
Solyc01g058100	-0.873291044032649	3.40664547484744	0.000862220610415457	0.0429926865154217	NA	NA	NA	NA	NA	NA	NA	NA	NA	wtbmbr_wtcmbr_DE_sig.txt
Solyc01g058400	1.32162786942128	5.04655390467635	2.88670207315968e-06	0.000375386081525031	NA	NA	NA	NA	NA	NA	NA	NA	NA	wtbmbr_wtcmbr_DE_sig.txt
Solyc01g058500	2.8938404532551	11.3945947056438	1.00576344647252e-22	1.77068523072435e-19	NA	NA	NA	NA	NA	NA	NA	NA	NA	wtbmbr_wtcmbr_DE_sig.txt
Solyc01g066760	1.10128421353982	6.44926334917378	5.05464453867397e-05	0.0045907003792314	NA	NA	NA	NA	NA	NA	NA	NA	NA	wtbmbr_wtcmbr_DE_sig.txt
Solyc01g073640	1.36765424608981	5.44638916948313	1.06074381454524e-06	0.000152687067191805	Uncharacterized oxidoreductase Mb1385 (AHRD V1 ***- Y1385_MYCBO); contains Interpro domain(s) IPR002347 Glucose/ribitol dehydrogenase	AT2G47140	NA	short-chain dehydrogenase/reductase (SDR) family protein; similar to short-chain dehydrogenase/reductase (SDR) family protein [Arabidopsis thaliana] (TAIR:AT2G47130.1); similar to 3-beta hydroxysteroid dehydrogenase [Di (GB:AAV68714.1); contains InterPro domain Short-chain dehydrogenase/reductase SDR; (InterPro:IPR002198); contains InterPro domain Glucose/ribitol dehydrogenase; (InterPro:IPR002347)	56.97	251	5e-81	297	95.76923077	wtbmbr_wtcmbr_DE_sig.txt
Solyc01g079060	0.966995853072507	7.11130495658475	0.000297207768695045	0.0183347552617884	NA	NA	NA	NA	NA	NA	NA	NA	NA	wtbmbr_wtcmbr_DE_sig.txt
Solyc01g080280	-0.841758361217807	6.89702385841955	0.000613643839702605	0.032435257642664	Glutamine synthetase (AHRD V1 ***- B5LAU9_CAPAN); contains Interpro domain(s) IPR008146 Glutamine synthetase, catalytic region	AT5G35630	ATGSL1	chloroplastic glutamine synthetase	84.72	432	0	712	99.53810624	wtbmbr_wtcmbr_DE_sig.txt
Solyc01g080770	-1.12177416063246	4.08470130166477	1.00988715826875e-05	0.00116147172820587	Receptor like kinase, RLK	AT4G20270	BAM3	Encodes a CLAVATA1-related receptor kinase-like protein required for both shoot and flower meristem function. It has a broad expression pattern and is involved in vascular strand development in the leaf, control of leaf shape, size and symmetry, male gametophyte development and ovule specification and function.	62.56	967	0	1149	96.77419355	wtbmbr_wtcmbr_DE_sig.txt
Solyc01g081175	1.2532028430472	4.24154031090316	1.58116707403087e-05	0.00173149142695428	NA	NA	NA	NA	NA	NA	NA	NA	NA	wtbmbr_wtcmbr_DE_sig.txt
Solyc01g081540	1.04480134200864	3.63865897389587	0.000459345557996765	0.0257042586451637	Myosin XI-F (AHRD V1 ***- B0CN60_NICBE); contains Interpro domain(s) IPR001609 Myosin head, motor region	AT2G31900	ATMYO5	Encodes an novel myosin isoform.	73.55	1569	0	2338	99.68112245	wtbmbr_wtcmbr_DE_sig.txt
Solyc01g081570	1.20396281084898	5.29675314008592	2.05251560679493e-05	0.00218590635788332	Carboxyl-terminal peptidase (AHRD V1 ***- B6TV70_MAIZE); contains Interpro domain(s) IPR004314 Protein of unknown function DUF239, plant	AT1G55360	NA	similar to unknown protein [Arabidopsis thaliana] (TAIR:AT5G56530.1); similar to unknown protein [Arabidopsis thaliana] (TAIR:AT3G13510.1); similar to Os07g0205500 [Oryza sativa (japonica cultivar-group)] (GB:NP_001059148.1); similar to Os07g0573400 [Oryza sativa (japonica cultivar-group)] (GB:NP_001060067.1); similar to Protein of unknown function DUF239, plant [Medicago truncatula] (GB:ABE82132.1); contains InterPro domain Protein of unknown function DUF239, plant; (InterPro:IPR004314)	76.21	391	1e-180	629	91.54929577	wtbmbr_wtcmbr_DE_sig.txt
Solyc01g086920	1.01969605625063	5.47423205882596	0.000209650649690825	0.0141352451179826	LRR receptor-like serine/threonine-protein kinase, RLP	AT3G20820	NA	leucine-rich repeat family protein; similar to leucine-rich repeat family protein [Arabidopsis thaliana] (TAIR:AT5G12940.1); similar to polygalacturonase inhibitor-like protein [Cicer arietinum] (GB:CAD56505.1); contains InterPro domain Rudiment single hybrid motif; (InterPro:IPR011054); contains InterPro domain Leucine-rich repeat; (InterPro:IPR001611); contains InterPro domain Leucine-rich repeat, plant specific; (InterPro:IPR007090); contains InterPro domain Leucine rich repeat, N-terminal; (InterPro:IPR013210)	60.98	164	3e-50	194	98.78787879	wtbmbr_wtcmbr_DE_sig.txt
Solyc01g087050	3.06348283661212	5.2970867378828	4.33248559870666e-22	6.19734986859996e-19	NA	NA	NA	NA	NA	NA	NA	NA	NA	wtbmbr_wtcmbr_DE_sig.txt
Solyc01g087320	1.01779862272653	6.0612140135989	0.000173699380069661	0.012232177574321	NA	NA	NA	NA	NA	NA	NA	NA	NA	wtbmbr_wtcmbr_DE_sig.txt
Solyc01g087565	-0.89972434624226	5.2612889378999	0.000377824971262452	0.0218918483981867	NA	NA	NA	NA	NA	NA	NA	NA	NA	wtbmbr_wtcmbr_DE_sig.txt
Solyc01g087570	-0.906148442756912	5.24465068133075	0.0003473918965421	0.0204158568691454	NA	NA	NA	NA	NA	NA	NA	NA	NA	wtbmbr_wtcmbr_DE_sig.txt
Solyc01g088400	1.06591784901316	7.33998636768185	7.05551573310833e-05	0.00593674958028126	CER1 (AHRD V1 **-- B6TFH3_MAIZE); contains Interpro domain(s) IPR006694 Fatty acid hydroxylase	AT1G02205	CER1	Expression of the CER1 gene associated with production of stem epicuticular wax and pollen fertility. Biochemical studies showed that cer1 mutants are blocked in the conversion of stem wax C30 aldehydes to C29 alkanes, and they also lack the secondary alcohols and ketones. These suggested the CER1 protein is a aldehyde decarbonylase.	62.42	628	0	800	98.09220986	wtbmbr_wtcmbr_DE_sig.txt
Solyc01g090550	1.03724557634865	4.27921045701882	0.000320445822451669	0.0192253913137073	DNAJ chaperone (AHRD V1 ***- B0W7V8_CULQU); contains Interpro domain(s) IPR003095 Heat shock protein DnaJ	AT5G22060	ATJ2	Co-chaperonin similar to E. coli DnaJ	68.85	427	1e-149	526	99.52941176	wtbmbr_wtcmbr_DE_sig.txt
Solyc01g091000	0.993241404534298	5.62293571221377	0.00027070382786755	0.0170677644859631	Zinc ion binding protein (AHRD V1 **-* D7KGI2_ARALY); contains Interpro domain(s) IPR006734 Protein of unknown function DUF597	AT3G60670	NA	zinc-binding protein, putative; similar to unknown protein [Arabidopsis thaliana] (TAIR:AT2G12646.1); similar to Protein of unknown function DUF597 [Medicago truncatula] (GB:ABE87372.1); contains InterPro domain Protein of unknown function DUF597; (InterPro:IPR006734); contains InterPro domain Zinc finger, B-box; (InterPro:IPR000315)	52.46	244	3e-69	258	96.41434263	wtbmbr_wtcmbr_DE_sig.txt
Solyc01g091010	-1.17071257928721	6.82438518218914	2.16799598070036e-06	0.000297119305450833	YABBY-like transcription factor CRABS CLAW-like protein (AHRD V1 **-* Q6SRZ7_ANTMA); contains Interpro domain(s) IPR006780 YABBY protein	AT2G45190	AFO	Encodes a member of the YABBY family of transcriptional regulators that is involved in abaxial cell type specification in leaves and fruits.	65.24	210	9e-67	249	88.58447489	wtbmbr_wtcmbr_DE_sig.txt
Solyc01g091540	-1.12806925992528	5.26261152612297	9.04297584278111e-06	0.00106136711853196	NA	NA	NA	NA	NA	NA	NA	NA	NA	wtbmbr_wtcmbr_DE_sig.txt
Solyc01g093960	-1.39682461880367	3.80689622387262	2.92213073085448e-07	4.77705757407618e-05	MADS box transcription factor (AHRD V1 ***- Q2NNC0_ELAGV); contains Interpro domain(s) IPR002487 Transcription factor, K-box	AT2G45650	AGL6	sequence suggests this encodes a MADS-box transcription factor	61.54	260	3e-80	295	99.20948617	wtbmbr_wtcmbr_DE_sig.txt
Solyc01g093965	-1.31600865279787	3.65654818192582	1.78777206431009e-06	0.000249492312413811	NA	NA	NA	NA	NA	NA	NA	NA	NA	wtbmbr_wtcmbr_DE_sig.txt
Solyc01g094220	2.15294705117512	13.0120157303545	2.38715384605527e-14	9.41979139218395e-12	Carbonyl reductase 3 (AHRD V1 **** B6TRS7_MAIZE); contains Interpro domain(s) IPR002347 Glucose/ribitol dehydrogenase	AT3G61220	NA	short-chain dehydrogenase/reductase (SDR) family protein; similar to short-chain dehydrogenase/reductase (SDR) family protein [Arabidopsis thaliana] (TAIR:AT2G24190.1); similar to Short-chain dehydrogenase/reductase SDR [Medicago truncatula] (GB:ABD28440.1); contains InterPro domain Short-chain dehydrogenase/reductase SDR; (InterPro:IPR002198); contains InterPro domain Glucose/ribitol dehydrogenase; (InterPro:IPR002347)	61.26	302	5e-107	384	99.00332226	wtbmbr_wtcmbr_DE_sig.txt
Solyc01g095630	-0.937550626077318	3.35677078111457	0.00082969494729769	0.0417345676017631	NA	NA	NA	NA	NA	NA	NA	NA	NA	wtbmbr_wtcmbr_DE_sig.txt
Solyc01g096220	1.04669307175216	5.25539636627508	0.000174942730619222	0.0122819456309268	Ras-related protein Rab-25 (AHRD V1 ***- RAB25_BOVIN); contains Interpro domain(s) IPR015595 Rab11-related	AT1G01200	ATRAB-A3	AtRABA3 (Arabidopsis Rab GTPase homolog A3); GTP binding; similar to SMG1 (SMALL MOLECULAR WEIGHT G-PROTEIN 1), GTP binding [Arabidopsis thaliana] (TAIR:AT5G47960.1); similar to RAB11B [Lotus japonicus] (GB:CAA98178.1); contains InterPro domain Small GTP-binding protein domain; (InterPro:IPR005225); contains InterPro domain Ras small GTPase, Rab type; (InterPro:IPR003579); contains InterPro domain Ras GTPase; (InterPro:IPR001806); contains InterPro domain Ras; (InterPro:IPR013753)	69.11	246	5e-90	327	99.18032787	wtbmbr_wtcmbr_DE_sig.txt
Solyc01g098240	1.60130433101508	7.54316056942706	5.97969871655052e-09	1.35502341114546e-06	NA	NA	NA	NA	NA	NA	NA	NA	NA	wtbmbr_wtcmbr_DE_sig.txt
Solyc01g102340	1.2692859703752	3.42972568266715	5.48105079293701e-05	0.00491940429403723	NA	NA	NA	NA	NA	NA	NA	NA	NA	wtbmbr_wtcmbr_DE_sig.txt
Solyc01g103453	-0.912517131349822	8.01400156638458	0.000194922249664505	0.0133093357445633	NA	NA	NA	NA	NA	NA	NA	NA	NA	wtbmbr_wtcmbr_DE_sig.txt
Solyc01g104950	-0.923983867836809	6.29101159372138	0.000176613435647582	0.0123613201885817	Alpha-L-arabinofuranosidase/beta-D-xylosidase (AHRD V1 **** D9D7L0_MALDO); contains Interpro domain(s) IPR001764 Glycoside hydrolase, family 3, N-terminal	AT5G64570	ATBXL4	Encodes a beta-d-xylosidase that belongs to family 3 of glycoside hydrolases.	66.8	750	0	1032	95.25032092	wtbmbr_wtcmbr_DE_sig.txt
Solyc01g105897	1.06862872747246	9.43384032000209	6.14404233325951e-05	0.00545033708842288	NA	NA	NA	NA	NA	NA	NA	NA	NA	wtbmbr_wtcmbr_DE_sig.txt
Solyc01g105970	1.0202886947799	7.17317234023841	0.000139542381752956	0.0104029527399997	Magnesium-dependent phosphatase-1 family protein expressed (AHRD V1 **** Q84R45_ORYSJ); contains Interpro domain(s) IPR010036 Magnesium-dependent phosphatase-1	AT2G14110	NA	similar to HAD-superfamily phosphatase subfamily IIIC; TonB box, N-terminal [Medicago truncatula] (GB:ABD28541.1); contains InterPro domain HAD-superfamily phosphatase subfamily IIIC; (InterPro:IPR010033)	73.4	188	6e-82	300	97.89473684	wtbmbr_wtcmbr_DE_sig.txt
Solyc01g106175	1.04224780428244	6.63655176050174	0.000113270972341937	0.00875821872969567	NA	NA	NA	NA	NA	NA	NA	NA	NA	wtbmbr_wtcmbr_DE_sig.txt
Solyc01g106430	-0.814975699125573	6.46141594015179	0.00100229046257487	0.0483954046771118	Inorganic pyrophosphatase family protein (AHRD V1 **** D7M262_ARALY); contains Interpro domain(s) IPR008162 Inorganic pyrophosphatase	AT5G09650	AtPPa6	Encodes a protein with inorganic pyrophosphatase activity.	81.92	260	4e-125	444	88.3161512	wtbmbr_wtcmbr_DE_sig.txt
Solyc01g107890	1.23606450038718	4.15337740022945	2.726289874851e-05	0.00273669282305767	NA	NA	NA	NA	NA	NA	NA	NA	NA	wtbmbr_wtcmbr_DE_sig.txt
Solyc01g109610	-1.01442583159763	4.04423491527109	0.000192235299016399	0.0131727224209231	2-hydroxyacid dehydrongenase (Fragment) (AHRD V1 *-*- C6F725_PSEMZ)	AT1G19400	NA	similar to unknown protein [Arabidopsis thaliana] (TAIR:AT1G75180.3); similar to hypothetical protein [Oryza sativa (japonica cultivar-group)] (GB:AAN65010.1); similar to Os03g0775600 [Oryza sativa (japonica cultivar-group)] (GB:NP_001051432.1); contains domain 2-HYDROXYACID DEHYDROGENASE (PTHR10996:SF1); contains domain 2-HYDROXYACID DEHYDROGENASE (PTHR10996)	59.57	282	8e-73	270	89.67741935	wtbmbr_wtcmbr_DE_sig.txt
Solyc01g109740	-0.875921596158145	4.99926787997178	0.000649040835036267	0.0341485002102874	Pectinesterase family protein (AHRD V1 **** D7LBW7_ARALY); contains Interpro domain(s) IPR000070 Pectinesterase, catalytic	AT2G21610	ATPE11	pectinesterase family protein; similar to pectinesterase family protein [Arabidopsis thaliana] (TAIR:AT5G19730.1); similar to Os05g0521600 [Oryza sativa (japonica cultivar-group)] (GB:NP_001056077.1); similar to Os01g0634600 [Oryza sativa (japonica cultivar-group)] (GB:NP_001043660.1); similar to pectinesterase family protein [Brassica oleracea] (GB:ABD64977.1); contains InterPro domain Virulence factor, pectin lyase fold; (InterPro:IPR011050); contains InterPro domain Pectinesterase; (InterPro:IPR000070)	67.34	297	7e-124	440	84.88372093	wtbmbr_wtcmbr_DE_sig.txt
Solyc01g109750	-0.890185565404099	4.98529671681742	0.000521378385832364	0.0286157964425547	NA	NA	NA	NA	NA	NA	NA	NA	NA	wtbmbr_wtcmbr_DE_sig.txt
Solyc02g005187	1.04665071090461	8.5326021501022	8.74666080812751e-05	0.00704876147590191	NA	NA	NA	NA	NA	NA	NA	NA	NA	wtbmbr_wtcmbr_DE_sig.txt
Solyc02g014037	1.22591317800911	4.08709587815329	2.65192418837586e-05	0.00267377043609508	NA	NA	NA	NA	NA	NA	NA	NA	NA	wtbmbr_wtcmbr_DE_sig.txt
Solyc02g021050	0.876542357227357	8.48047126868818	0.000931176658557289	0.0459306900525877	NA	NA	NA	NA	NA	NA	NA	NA	NA	wtbmbr_wtcmbr_DE_sig.txt
Solyc02g030464	1.35022289061261	1.92253533315134	0.000246871390586057	0.0162198388261095	NA	NA	NA	NA	NA	NA	NA	NA	NA	wtbmbr_wtcmbr_DE_sig.txt
Solyc02g032170	1.33401557436743	3.62137776956535	9.62240969531919e-06	0.00112361270763658	NA	NA	NA	NA	NA	NA	NA	NA	NA	wtbmbr_wtcmbr_DE_sig.txt
Solyc02g036370	1.1688262216624	3.84318864931358	9.83001483742846e-05	0.00781178991611893	NA	NA	NA	NA	NA	NA	NA	NA	NA	wtbmbr_wtcmbr_DE_sig.txt
Solyc02g036380	0.888820367489073	5.93373133509218	0.00101575290775609	0.0488393630248184	Autophagy protein 5 (AHRD V1 ***- Q3MQ01_MAIZE); contains Interpro domain(s) IPR007239 Autophagy-related protein 5	AT5G17290	APG5	Autophagy protein ATG5. Forms a conjugate with ATG12 with an essential role in plant nutrient recycling. Mutants missing ATG5 display early senescence and are hypersensitive to nitrogen or carbon starvation, accompanied by a more rapid loss of organellar and cytoplasmic proteins.	53.09	405	8e-120	427	96.42004773	wtbmbr_wtcmbr_DE_sig.txt
Solyc02g037530	1.80743450357248	6.16725639128208	1.96439173424652e-10	5.05157681142698e-08	Auxin response factor 8 (AHRD V1 **** A7L5C4_SOLLC); contains Interpro domain(s) IPR010525 Auxin response factor	AT5G37020	ARF8	Encodes a member of the auxin response factor family. Mediates auxin response via expression of auxin regulated genes. Acts redundantly with ARF6 to control stamen elongation and flower maturation. Expression of ARF8 is controlled by miR167.	67.72	821	0	1030	95.37366548	wtbmbr_wtcmbr_DE_sig.txt
Solyc02g037595	1.08544066651814	3.29225484796971	0.00046487387505667	0.0258455444551993	NA	NA	NA	NA	NA	NA	NA	NA	NA	wtbmbr_wtcmbr_DE_sig.txt
Solyc02g055440	-1.1948317306722	2.4502539337666	3.03218364656724e-05	0.00296570885123865	Genomic DNA chromosome 3 P1 clone MPN9 (AHRD V1 ***- Q9LT28_ARATH)	AT3G19800	NA	similar to conserved hypothetical protein [Medicago truncatula] (GB:ABE78177.1)	55.19	183	1e-54	209	81.81818182	wtbmbr_wtcmbr_DE_sig.txt
Solyc02g062690	1.33521123979123	2.78170381875058	6.5821078767481e-05	0.00570623874905809	NA	NA	NA	NA	NA	NA	NA	NA	NA	wtbmbr_wtcmbr_DE_sig.txt
Solyc02g064800	1.01361771547347	4.058274537945	0.000535017669027108	0.0290853904774903	NA	NA	NA	NA	NA	NA	NA	NA	NA	wtbmbr_wtcmbr_DE_sig.txt
Solyc02g064802	1.03839298569851	3.85704304180585	0.000455915659283693	0.0256038885249223	NA	NA	NA	NA	NA	NA	NA	NA	NA	wtbmbr_wtcmbr_DE_sig.txt
Solyc02g064990	1.60102589260217	3.34656701836336	4.27121237934489e-07	6.51701584840443e-05	NA	NA	NA	NA	NA	NA	NA	NA	NA	wtbmbr_wtcmbr_DE_sig.txt
Solyc02g065020	-0.985510695490385	4.88978925858284	0.000106477626560556	0.00831724723239404	NA	NA	NA	NA	NA	NA	NA	NA	NA	wtbmbr_wtcmbr_DE_sig.txt
Solyc02g065290	-1.78932060191807	4.40665381105769	2.17653942957641e-11	6.07493389325795e-09	NA	NA	NA	NA	NA	NA	NA	NA	NA	wtbmbr_wtcmbr_DE_sig.txt
Solyc02g065480	1.15302510716203	4.10262299624067	6.8827220571325e-05	0.00589980748020943	Ternary complex factor MIP1 (AHRD V1 **-- B6UE27_MAIZE); contains Interpro domain(s) IPR006869 Protein of unknown function DUF547	AT5G66600	NA	similar to unknown protein [Arabidopsis thaliana] (TAIR:AT2G23700.1); similar to Os03g0769000 [Oryza sativa (japonica cultivar-group)] (GB:NP_001051393.1); similar to hypothetical protein [Oryza sativa (japonica cultivar-group)] (GB:AAR87323.1); similar to ternary complex factor MIP1, putative, expressed [Oryza sativa (japonica cultivar-group)] (GB:ABF99069.1); contains InterPro domain Protein of unknown function DUF547; (InterPro:IPR006869)	50.98	610	3e-146	515	91.83359014	wtbmbr_wtcmbr_DE_sig.txt
Solyc02g065490	1.86168669027605	3.0883479193092	1.90640896473521e-08	3.89571267641917e-06	NA	NA	NA	NA	NA	NA	NA	NA	NA	wtbmbr_wtcmbr_DE_sig.txt
Solyc02g067440	-0.977800716264592	4.37224275560218	0.000187421848060442	0.012959286515285	Cupin RmlC-type (AHRD V1 **-- B4F886_MAIZE); contains Interpro domain(s) IPR012864 Protein of unknown function DUF1637	AT5G39890	NA	similar to unknown protein [Arabidopsis thaliana] (TAIR:AT5G15120.1); similar to unknown protein [Oryza sativa (japonica cultivar-group)] (GB:BAB03364.1); similar to Os01g0185500 [Oryza sativa (japonica cultivar-group)] (GB:NP_001042241.1); contains InterPro domain Protein of unknown function DUF1637; (InterPro:IPR012864); contains InterPro domain Cupin, RmlC-type; (InterPro:IPR011051)	61.18	255	2e-89	325	96.19771863	wtbmbr_wtcmbr_DE_sig.txt
Solyc02g068040	1.77201567661987	4.39287853532627	3.13881904812809e-09	7.25637894489975e-07	NA	NA	NA	NA	NA	NA	NA	NA	NA	wtbmbr_wtcmbr_DE_sig.txt
Solyc02g069390	0.878854938656897	6.54392196765652	0.00103869389495952	0.0497334459705829	NA	NA	NA	NA	NA	NA	NA	NA	NA	wtbmbr_wtcmbr_DE_sig.txt
Solyc02g071580	-0.929684393325878	5.08758146460212	0.000255489585076245	0.0164555451654539	Subtilisin-like protease (AHRD V1 ***- Q9FK77_ARATH); contains Interpro domain(s) IPR015500 Peptidase S8, subtilisin-related	AT5G45650	NA	subtilase family protein; similar to subtilase family protein [Arabidopsis thaliana] (TAIR:AT5G45640.1); similar to subtilisin-like proteinase-like [Oryza sativa (japonica cultivar-group)] (GB:BAB21149.1); contains InterPro domain Protease-associated PA; (InterPro:IPR003137); contains InterPro domain Peptidase S8 and S53, subtilisin, kexin, sedolisin; (InterPro:IPR000209); contains InterPro domain Proteinase inhibitor I9, subtilisin propeptide; (InterPro:IPR010259); contains InterPro domain Proteinase inhibitor, propeptide; (InterPro:IPR009020)	61.01	772	0	866	97.16494845	wtbmbr_wtcmbr_DE_sig.txt
Solyc02g071583	-1.02623420582071	3.19895148825875	0.000304699586001468	0.0185527760410001	NA	NA	NA	NA	NA	NA	NA	NA	NA	wtbmbr_wtcmbr_DE_sig.txt
Solyc02g071660	0.943450674806876	4.41687677626966	0.000821135208213922	0.0413988334524135	NA	NA	NA	NA	NA	NA	NA	NA	NA	wtbmbr_wtcmbr_DE_sig.txt
Solyc02g071670	0.935447783910695	4.50810260207795	0.000912081618514882	0.0452531989109457	NA	NA	NA	NA	NA	NA	NA	NA	NA	wtbmbr_wtcmbr_DE_sig.txt
Solyc02g071700	1.50310226251258	3.43163280884155	2.01363903482695e-06	0.000277627449337857	NA	NA	NA	NA	NA	NA	NA	NA	NA	wtbmbr_wtcmbr_DE_sig.txt
Solyc02g071720	2.42009885042178	4.62044911623519	8.72762964676531e-15	3.63180472228214e-12	NA	NA	NA	NA	NA	NA	NA	NA	NA	wtbmbr_wtcmbr_DE_sig.txt
Solyc02g077880	0.981204185616366	6.7807784947419	0.000255725101798452	0.0164555451654539	Auxin-repressed protein (AHRD V1 ***- Q6PXE1_9SOLN); contains Interpro domain(s) IPR008406 Dormancyauxin associated	AT1G28330	DRM1	dormancy-associated protein (DRM1)	56.91	123	2e-31	130	95.16129032	wtbmbr_wtcmbr_DE_sig.txt
Solyc02g079500	1.02299680618913	3.43735957778529	0.000719696054186113	0.0372662524709447	NA	NA	NA	NA	NA	NA	NA	NA	NA	wtbmbr_wtcmbr_DE_sig.txt
Solyc02g080120	1.14293962705488	3.63428824071563	0.000196612213079639	0.0133132062744192	Gibberellin 2-beta-dioxygenase 7 (AHRD V1 **-* B6SZM8_MAIZE); contains Interpro domain(s) IPR005123 Oxoglutarate and iron-dependent oxygenase	AT4G21200	ATGA2OX8	Encodes a protein with gibberellin 2-oxidase activity which acts specifically on C-20 gibberellins.	61.42	337	5e-122	434	86.61417323	wtbmbr_wtcmbr_DE_sig.txt
Solyc02g080220	1.4308462183246	3.5549046602242	4.13197806087595e-06	0.000517087815900567	Pectinesterase (AHRD V1 ***- B9RXQ4_RICCO); contains Interpro domain(s) IPR000070 Pectinesterase, catalytic	AT1G11580	ATPMEPCRA	pectin methylesterase, putative; similar to pectin methylesterase, putative [Arabidopsis thaliana] (TAIR:AT1G11590.1); similar to pectin methylesterase [Sesbania rostrata] (GB:CAD29733.1); contains InterPro domain Virulence factor, pectin lyase fold; (InterPro:IPR011050); contains InterPro domain Plant invertase/pectin methylesterase inhibitor; (InterPro:IPR007186); contains InterPro domain Pectinesterase; (InterPro:IPR000070); contains InterPro domain Pectinesterase inhibitor; (InterPro:IPR006501)	58.35	557	0	633	98.72495446	wtbmbr_wtcmbr_DE_sig.txt
Solyc02g080530	0.935020594644609	5.75021988138694	0.000670715471697404	0.0350471803669828	Peroxidase (AHRD V1 **** C7DYB2_9ERIC); contains Interpro domain(s) IPR002016 Haem peroxidase, plant/fungal/bacterial	AT4G21960	PRXR1	Encodes AT4g21960 (AT4g21960/T8O5_170).	84.59	305	1e-156	549	92.96636086	wtbmbr_wtcmbr_DE_sig.txt
Solyc02g083860	-0.978776641955391	5.20718346365896	9.7443933243622e-05	0.0077707292688041	Flavanone 3-hydroxylase (AHRD V1 ***- A9ZMI9_TOBAC); contains Interpro domain(s) IPR005123 Oxoglutarate and iron-dependent oxygenase	AT3G51240	F3'H	Encodes flavanone 3-hydroxylase that is coordinately expressed with chalcone synthase and chalcone isomerases. Regulates flavonoid biosynthesis.	80.39	362	4e-174	607	99.44903581	wtbmbr_wtcmbr_DE_sig.txt
Solyc02g084500	0.977721215544455	3.91216978256998	0.00072862585333632	0.0375586934804242	UPF0183 domain protein (AHRD V1 **-- B8M4A7_TALSN); contains Interpro domain(s) IPR005373 Uncharacterised protein family UPF0183	AT3G51130	NA	Identical to UPF0183 protein At3g51130 [Arabidopsis Thaliana] (GB:Q9SD33;GB:Q94C31); similar to ENSANGP00000005609 [Anopheles gambiae str. PEST] (GB:XP_310381.2); similar to Os06g0714000 [Oryza sativa (japonica cultivar-group)] (GB:NP_001058570.1); contains InterPro domain Protein of unknown function UPF0183; (InterPro:IPR005373)	84.86	218	7e-112	399	95.1754386	wtbmbr_wtcmbr_DE_sig.txt
Solyc02g084950	1.5599495505767	4.52619406790475	1.67621735329453e-07	2.84174715295199e-05	Carboxyl methyltransferase 4 (AHRD V1 **** B0ZB58_HUMLU); contains Interpro domain(s) IPR005299 SAM dependent carboxyl methyltransferase	AT4G36470	NA	S-adenosyl-L-methionine:carboxyl methyltransferase family protein; similar to JMT (JASMONIC ACID CARBOXYL METHYLTRANSFERASE), jasmonate O-methyltransferase [Arabidopsis thaliana] (TAIR:AT1G19640.1); similar to putative S-adenosyl-L-methionine:jasmonic acid carboxyl methyltransferase [Oryza sativa (japonica cultivar-group)] (GB:BAB64171.1); contains InterPro domain SAM dependent carboxyl methyltransferase; (InterPro:IPR005299)	57.8	372	2e-127	452	98.92183288	wtbmbr_wtcmbr_DE_sig.txt
Solyc02g086730	-1.04312551430672	7.06785850330801	2.06550057862336e-05	0.00218856998809967	50S ribosomal protein L12-C (AHRD V1 ***- Q8LBJ7_ARATH); contains Interpro domain(s) IPR015608 Ribosomal protein L12, chloroplast	AT3G27830	RPL12	50S ribosomal protein L12-A	66.07	168	2e-43	172	83.76963351	wtbmbr_wtcmbr_DE_sig.txt
Solyc02g086890	-0.943785840341467	5.11816188996599	0.000167833001137538	0.0118555367192433	Calcium homeostasis regulator chor1 (Fragment) (AHRD V1 *-*- A6N1L7_ORYSI)	AT3G55250	NA	similar to calcium homeostasis regulator CHoR1 [Solanum tuberosum] (GB:AAQ14193.1)	66.95	239	1e-90	329	83.21678322	wtbmbr_wtcmbr_DE_sig.txt
Solyc02g087200	0.99123960191101	4.79367540540199	0.000406730791202375	0.0232721190456219	U-box domain-containing protein 40 (AHRD V1 **-- PUB40_ARATH); contains Interpro domain(s) IPR011989 Armadillo-like helical	AT5G40140	NA	armadillo/beta-catenin repeat family protein / U-box domain-containing protein; similar to armadillo/beta-catenin repeat family protein / U-box domain-containing protein [Arabidopsis thaliana] (TAIR:AT5G65200.1); similar to Os09g0386200 [Oryza sativa (japonica cultivar-group)] (GB:NP_001063073.1); similar to arm repeat-containing protein-like [Oryza sativa (japonica cultivar-group)] (GB:BAD37863.1); similar to Os06g0238000 [Oryza sativa (japonica cultivar-group)] (GB:NP_001057254.1); contains InterPro domain Armadillo; (InterPro:IPR000225); contains InterPro domain Armadillo-like helical; (InterPro:IPR011989); contains InterPro domain U box; (InterPro:IPR003613)	57.64	484	4e-139	491	94.39834025	wtbmbr_wtcmbr_DE_sig.txt
Solyc02g087440	-1.39718957312736	3.37147643183768	3.98449356236438e-07	6.18917562789975e-05	NA	NA	NA	NA	NA	NA	NA	NA	NA	wtbmbr_wtcmbr_DE_sig.txt
Solyc02g089020	-1.60241973780418	4.00719836321133	6.70655826182514e-09	1.50483332292541e-06	NA	NA	NA	NA	NA	NA	NA	NA	NA	wtbmbr_wtcmbr_DE_sig.txt
Solyc02g089160	-1.10932570902393	4.03449499114475	2.98898909402502e-05	0.00293717403287565	Cytochrome P450	AT5G38970	ATBR6OX	Encodes a polypeptide involved in the C-6 oxidation of brassinosteroids. Heterologous expression of the protein in yeast conferred the ability to catalyze multiple reactions in which the C-6 position of 6-deoxocastasterone, 6-deoxotyphasterol, 3-dehydro-6-deoxoteasterone and 6-deoxoteasterone are oxidized.	70.25	447	0	674	95.69892473	wtbmbr_wtcmbr_DE_sig.txt
Solyc02g092370	-0.978178595913142	5.28978863141846	6.47438042596516e-05	0.0056556925499643	GRAS family transcription factor (AHRD V1 **-- B9NAS9_POPTR); contains Interpro domain(s) IPR005202 GRAS transcription factor	AT4G37650	SGR7	Involved in radial organization of the root and shoot axial organs. Essential for normal shoot gravitropism. The protein moves in a highly specific manner from the cells of the stele in which it is synthesized outward.	59.66	533	2e-159	558	99.60629921	wtbmbr_wtcmbr_DE_sig.txt
Solyc03g005190	-1.03395293243047	5.67246050314155	3.32706620460485e-05	0.00322654933155895	NA	NA	NA	NA	NA	NA	NA	NA	NA	wtbmbr_wtcmbr_DE_sig.txt
Solyc03g005195	-1.01760731867563	5.29110654936047	4.99172010741602e-05	0.00456981992393721	NA	NA	NA	NA	NA	NA	NA	NA	NA	wtbmbr_wtcmbr_DE_sig.txt
Solyc03g005910	1.30058128737629	3.45633275390474	2.59847424811283e-05	0.00264316800518037	NA	NA	NA	NA	NA	NA	NA	NA	NA	wtbmbr_wtcmbr_DE_sig.txt
Solyc03g006360	1.71130523536861	3.33003691797345	1.09991091262364e-07	1.90709553463768e-05	Auxin-repressed protein (AHRD V1 ***- Q6PXE1_9SOLN); contains Interpro domain(s) IPR008406 Dormancyauxin associated	AT1G28330	DRM1	dormancy-associated protein (DRM1)	55.38	130	1e-30	128	98.47328244	wtbmbr_wtcmbr_DE_sig.txt
Solyc03g006490	1.38516366828485	7.98955925643045	3.5363917892031e-07	5.6998168224994e-05	Aluminum-induced protein-like (AHRD V1 ***- Q9FG81_ARATH)	AT4G27450	NA	similar to unknown protein [Arabidopsis thaliana] (TAIR:AT3G15450.1); similar to unknown [Glycine max] (GB:AAG00940.1); contains domain no description (G3D.3.60.20.10); contains domain N-terminal nucleophile aminohydrolases (Ntn hydrolases) (SSF56235)	63.45	249	3e-91	331	97.63779528	wtbmbr_wtcmbr_DE_sig.txt
Solyc03g006590	1.66880242100665	5.06811082551673	6.95282806969262e-09	1.54494539835976e-06	Unknown Protein (AHRD V1)	AT1G11120	NA	similar to unknown protein [Arabidopsis thaliana] (TAIR:AT1G61170.1); similar to CK25 [Nicotiana tabacum] (GB:ABE01833.1)	52	125	3e-28	120	76.97368421	wtbmbr_wtcmbr_DE_sig.txt
Solyc03g006640	1.13670888440787	4.16066017001737	0.000100602810975446	0.00793964322343112	NA	NA	NA	NA	NA	NA	NA	NA	NA	wtbmbr_wtcmbr_DE_sig.txt
Solyc03g006900	-1.0502610209199	4.8407004241181	4.55899976670308e-05	0.0042588501085932	Crinkler (CRN) family protein (AHRD V1 *-*- D0NJ10_PHYIN); contains Interpro domain(s) IPR011009 Protein kinase-like	AT5G51800	NA	similar to gt-2-related [Arabidopsis thaliana] (TAIR:AT2G33550.1); similar to CRN-like CRN8 [Phytophthora infestans] (GB:AAY43402.1); contains InterPro domain Protein kinase-like; (InterPro:IPR011009)	51.44	935	0	856	91.10429448	wtbmbr_wtcmbr_DE_sig.txt
Solyc03g007410	-1.36177263289806	2.89127090081573	3.96390246419297e-06	0.000501225611591075	NA	NA	NA	NA	NA	NA	NA	NA	NA	wtbmbr_wtcmbr_DE_sig.txt
Solyc03g025790	-1.02419268684753	3.88893806470588	9.22986472800829e-05	0.00738615084020719	Metal ion binding protein (AHRD V1 **-* B6SL50_MAIZE); contains Interpro domain(s) IPR006121 Heavy metal transport/detoxification protein	AT3G48970	NA	copper-binding family protein; similar to copper chaperone (CCH)-related [Arabidopsis thaliana] (TAIR:AT2G18196.1); similar to copper-binding protein-like [Oryza sativa (japonica cultivar-group)] (GB:BAD87580.1); similar to Os01g0758000 [Oryza sativa (japonica cultivar-group)] (GB:NP_001044299.1); similar to Os03g0120400 [Oryza sativa (japonica cultivar-group)] (GB:NP_001048788.1); contains InterPro domain ATPase, P-type, K/Mg/Cd/Cu/Zn/Na/Ca/Na/H-transporter; (InterPro:IPR001757); contains InterPro domain Heavy metal transport/detoxification protein; (InterPro:IPR006121)	71.43	140	3e-39	157	98.57142857	wtbmbr_wtcmbr_DE_sig.txt
Solyc03g034417	1.11685033026845	3.67699373733509	0.000147381695489711	0.0108299391455296	NA	NA	NA	NA	NA	NA	NA	NA	NA	wtbmbr_wtcmbr_DE_sig.txt
Solyc03g043795	1.19326661369109	3.89553721814285	4.71683325384995e-05	0.00435299043067999	NA	NA	NA	NA	NA	NA	NA	NA	NA	wtbmbr_wtcmbr_DE_sig.txt
Solyc03g044028	1.05083494589948	2.92423260524313	0.000834197811852727	0.0418686601274398	NA	NA	NA	NA	NA	NA	NA	NA	NA	wtbmbr_wtcmbr_DE_sig.txt
Solyc03g044747	1.26959039293516	3.52489809542129	2.91165966010364e-05	0.00289735454959965	NA	NA	NA	NA	NA	NA	NA	NA	NA	wtbmbr_wtcmbr_DE_sig.txt
Solyc03g046275	1.00310900983537	9.40615309194172	0.000160965168073213	0.0116582588661127	NA	NA	NA	NA	NA	NA	NA	NA	NA	wtbmbr_wtcmbr_DE_sig.txt
Solyc03g058917	1.26798366655649	3.3362931410972	4.66455097053941e-05	0.00432216915233747	NA	NA	NA	NA	NA	NA	NA	NA	NA	wtbmbr_wtcmbr_DE_sig.txt
Solyc03g059243	1.06557844060595	8.83499102692581	6.5204574283626e-05	0.00567428551950323	NA	NA	NA	NA	NA	NA	NA	NA	NA	wtbmbr_wtcmbr_DE_sig.txt
Solyc03g063640	1.37557256668282	2.10677411045436	0.000189104031618134	0.0130362167820609	NA	NA	NA	NA	NA	NA	NA	NA	NA	wtbmbr_wtcmbr_DE_sig.txt
Solyc03g071650	1.62518334013085	3.2661249653218	3.83057976115642e-07	6.00482732832788e-05	NA	NA	NA	NA	NA	NA	NA	NA	NA	wtbmbr_wtcmbr_DE_sig.txt
Solyc03g078650	2.82609637506657	2.59071529253324	5.59383967151167e-13	1.8289458365984e-10	Os12g0581300 protein (Fragment) (AHRD V1 *-*- Q0IMB2_ORYSJ); contains Interpro domain(s) IPR006873 Protein of unknown function DUF620	AT5G05840	NA	similar to unknown protein [Arabidopsis thaliana] (TAIR:AT3G55720.1); similar to hypothetical protein [Oryza sativa (japonica cultivar-group)] (GB:AAP06886.1); similar to Os03g0267500 [Oryza sativa (japonica cultivar-group)] (GB:NP_001049665.1); contains InterPro domain Protein of unknown function DUF620; (InterPro:IPR006873)	63.13	434	2e-150	528	96.19952494	wtbmbr_wtcmbr_DE_sig.txt
Solyc03g082430	1.50353568859301	4.36683957898137	3.62508923033643e-07	5.80191728774194e-05	NA	NA	NA	NA	NA	NA	NA	NA	NA	wtbmbr_wtcmbr_DE_sig.txt
Solyc03g082540	1.09549930422395	3.02618725997001	0.00070872727749654	0.0367814993198715	NA	NA	NA	NA	NA	NA	NA	NA	NA	wtbmbr_wtcmbr_DE_sig.txt
Solyc03g093360	1.09326179651335	3.99281645671406	0.00021443329687431	0.0143921843564878	Wound/stress protein (AHRD V1 **-- Q672Q3_SOLLC); contains Interpro domain(s) IPR001024 Lipoxygenase, LH2	AT4G39730	NA	lipid-associated family protein; similar to lipid-associated family protein [Arabidopsis thaliana] (TAIR:AT2G22170.1); similar to dehydration stress-induced protein [Brassica napus] (GB:AAK01359.1); contains InterPro domain Lipoxygenase, LH2; (InterPro:IPR001024); contains InterPro domain Lipase/lipooxygenase, PLAT/LH2; (InterPro:IPR008976)	52.87	157	5e-44	173	86.11111111	wtbmbr_wtcmbr_DE_sig.txt
Solyc03g096210	0.926416213894114	8.03975254949186	0.000490646457750982	0.0270588565748114	NA	NA	NA	NA	NA	NA	NA	NA	NA	wtbmbr_wtcmbr_DE_sig.txt
Solyc03g096670	-0.975934705564097	4.14320637598213	0.000177588720700345	0.0123916861300878	Integrin-linked kinase-associated serine/threonine phosphatase 2C (AHRD V1 *-** ILKAP_RAT); contains Interpro domain(s) IPR015655 Protein phosphatase 2C	AT3G11410	AHG3	Encodes protein phosphatase 2C. Negative regulator of ABA signalling. Expressed in seeds during germination. mRNA up-regulated by drought and ABA.	57.33	389	2e-117	419	91.89189189	wtbmbr_wtcmbr_DE_sig.txt
Solyc03g097720	1.11426546473628	3.29976397072468	0.000229265975980866	0.0152535185821921	NA	NA	NA	NA	NA	NA	NA	NA	NA	wtbmbr_wtcmbr_DE_sig.txt
Solyc03g098300	-1.03457609307394	2.61539959935297	0.0003478911250477	0.0204158568691454	NA	NA	NA	NA	NA	NA	NA	NA	NA	wtbmbr_wtcmbr_DE_sig.txt
Solyc03g111820	1.44116380181932	3.48993428778703	5.37580968528295e-06	0.000657947359716957	NA	NA	NA	NA	NA	NA	NA	NA	NA	wtbmbr_wtcmbr_DE_sig.txt
Solyc03g113720	0.995256321785338	5.99025574661078	0.000251966412204424	0.016336417212812	NA	NA	NA	NA	NA	NA	NA	NA	NA	wtbmbr_wtcmbr_DE_sig.txt
Solyc03g114560	1.03074259980983	3.01004537282344	0.000970842732368798	0.0472875428215853	NA	NA	NA	NA	NA	NA	NA	NA	NA	wtbmbr_wtcmbr_DE_sig.txt
Solyc03g116720	1.68098426017217	4.21607633863119	1.82440028331069e-08	3.76171615172359e-06	Histidine phosphotransfer protein (AHRD V1 **** B9MWP3_POPTR); contains Interpro domain(s) IPR008207 Signal transduction histidine kinase, phosphotransfer (Hpt) region	AT1G80100	AHP6	AHP6 lacks the conserved histidine residue (Asn83 in AHP6b), which is required for phosphotransfer, present in the other AHPs. AHP6 does not appear to have phosphotransfer activity. Acts as an inhibitor of cytokinin signaling by interacting with the phosphorelay machinery. Expressed in developing protoxylem and associated pericycle cell files. Negative regulator of cytokinin signaling. Expression is down-regulated by cytokinins. There are two alternatively spliced genes for this locus, AHP6a and AHP6b, differing in the length of the first exon. In ahp6-2 seedlings, only the AHP6a transcript is present.	82.61	115	5e-36	145	98.27586207	wtbmbr_wtcmbr_DE_sig.txt
Solyc03g117870	-1.0850316955291	4.89022976808924	2.18387534233006e-05	0.00229276857614257	4-coumarate CoA ligase (AHRD V1 **** Q0GZS1_9BORA); contains Interpro domain(s) IPR000873 AMP-dependent synthetase and ligase	AT3G21240	4CL2	encodes an isoform of 4-coumarate:CoA ligase (4CL), which is involved in the last step of the general phenylpropanoid pathway. The catalytic efficiency was in the following (descending) order: p-coumaric acid, caffeic acid, ferulic acid, 5-OH-ferulic acid and cinnamic acid. At4CL2 was unable to use sinapic acid as substrate.	71.59	542	0	810	97.98534799	wtbmbr_wtcmbr_DE_sig.txt
Solyc03g120850	-0.933922274268436	6.33280572096749	0.000156876160293187	0.0113981735893021	chaperonin (AHRD V1 ***- B2IXD2_NOSP7); contains Interpro domain(s) IPR001844 Chaperonin Cpn60	AT1G55490	CPN60B	encodes the beta subunit of the chloroplast chaperonin 60, a homologue of bacterial GroEL. Mutants in this gene develops lesions on its leaves, expresses systemic acquired resistance (SAR) and develops accelerated cell death to heat shock stress. The protein has molecular chaperone activity for suppressing protein aggregation in vitro.	80.33	605	0	961	99.5049505	wtbmbr_wtcmbr_DE_sig.txt
Solyc03g121060	-1.37223779315232	5.01733727455376	1.02960164706731e-07	1.82670487569221e-05	NA	NA	NA	NA	NA	NA	NA	NA	NA	wtbmbr_wtcmbr_DE_sig.txt
Solyc03g121070	-0.891675172214427	5.70359372767283	0.000423466484216247	0.0239897956045971	Hexokinase (AHRD V1 ***- Q8H0Q2_SOLLC); contains Interpro domain(s) IPR019807 Hexokinase, conserved site IPR001312 Hexokinase	AT4G29130	ATHXK1	Encodes a hexokinase (HXK1) in the plant glucose-signaling network. Functions as a glucose sensor to interrelate nutrient, light, and hormone signaling networks for controlling growth and development in response to the changing environment.	72.55	470	0	679	93.98797595	wtbmbr_wtcmbr_DE_sig.txt
Solyc03g121660	-0.988169178698195	4.39824539937069	0.000165692714959622	0.0118137357236164	NA	NA	NA	NA	NA	NA	NA	NA	NA	wtbmbr_wtcmbr_DE_sig.txt
Solyc03g121900	-0.963286416474757	4.63837810038939	0.000161964602308878	0.0116936399149631	NA	NA	NA	NA	NA	NA	NA	NA	NA	wtbmbr_wtcmbr_DE_sig.txt
Solyc03g122340	-1.23424900554882	4.89941014523082	9.73192984160181e-07	0.000140971315370089	Lipoxygenase (AHRD V1 **** Q96574_SOLLC); contains Interpro domain(s) IPR001246 Lipoxygenase, plant	AT1G17420	LOX3	Lipoxygenase	72.46	926	0	1348	99.779978	wtbmbr_wtcmbr_DE_sig.txt
Solyc04g005790	1.11795756840097	2.96281966511154	0.000382194729973629	0.0220334780476233	Peptide transporter-like protein (AHRD V1 **-* Q9LSE8_ARATH); contains Interpro domain(s) IPR000109 TGF-beta receptor, type I/II extracellular region	AT1G69850	ATNRT1:2	Encodes an inducible component of low-affinity nitrate uptake. mRNA found primarily in root hairs and the epidermis of roots.	69.2	591	0	724	99.48453608	wtbmbr_wtcmbr_DE_sig.txt
Solyc04g006970	2.11114248377335	3.23908058390846	3.66066953358178e-10	9.10671126250937e-08	Phosphoenolpyruvate carboxylase (AHRD V1 **** A6YM33_RICCO); contains Interpro domain(s) IPR015813 Pyruvate/Phosphoenolpyruvate kinase, catalytic core	AT1G68750	ATPPC4	Encodes one of four Arabidopsis phosphoenolpyruvate carboxylase proteins.	75.71	1050	0	1570	99.80970504	wtbmbr_wtcmbr_DE_sig.txt
Solyc04g007075	1.48420801113243	2.23591271634002	3.23055978452271e-05	0.00314629028886686	NA	NA	NA	NA	NA	NA	NA	NA	NA	wtbmbr_wtcmbr_DE_sig.txt
Solyc04g009620	3.02351625686727	8.30374963775878	5.92961693050831e-24	1.23373766080494e-20	Chorismate synthase (AHRD V1 **** A5APN1_VITVI); contains Interpro domain(s) IPR000453 Chorismate synthase	AT1G48850	EMB1144	EMB1144 (EMBRYO DEFECTIVE 1144); chorismate synthase; Identical to Chorismate synthase, chloroplast precursor (EC 4.2.3.5) (5- enolpyruvylshikimate-3-phosphate phospholyase) [Arabidopsis Thaliana] (GB:P57720;GB:Q570J9;GB:Q93ZI3); similar to 3-phosphoshikimate 1-carboxyvinyltransferase, putative / 5-enolpyruvylshikimate-3-phosphate, putative / EPSP synthase, putative [Arabidopsis thaliana] (TAIR:AT1G48860.1); similar to Chorismate synthase 1, chloroplast precursor (5-enolpyruvylshikimate-3-phosphate phospholyase 1) (GB:Q42884); similar to putative chorismate synthase [Fagus sylvatica] (GB:ABA54870.1); similar to Chorismate synthase, chloroplast precursor (5-enolpyruvylshikimate-3-phosphate phospholyase) (GB:P27793); contains InterPro domain Chorismate synthase; (InterPro:IPR000453)	78.5	428	0	641	97.91666667	wtbmbr_wtcmbr_DE_sig.txt
Solyc04g009820	1.13475925555034	7.86522086376428	2.36025009783547e-05	0.00245392421097386	NA	NA	NA	NA	NA	NA	NA	NA	NA	wtbmbr_wtcmbr_DE_sig.txt
Solyc04g024605	1.10994708588969	2.42764502176214	0.000993542628490187	0.0480744400385939	NA	NA	NA	NA	NA	NA	NA	NA	NA	wtbmbr_wtcmbr_DE_sig.txt
Solyc04g025610	1.68129794229934	2.29450984782504	4.13453359154996e-06	0.000517087815900567	NA	NA	NA	NA	NA	NA	NA	NA	NA	wtbmbr_wtcmbr_DE_sig.txt
Solyc04g049226	1.17388462630672	3.65624544741827	8.0858880341154e-05	0.00658582631447684	NA	NA	NA	NA	NA	NA	NA	NA	NA	wtbmbr_wtcmbr_DE_sig.txt
Solyc04g056498	1.10432400363268	6.32141977371965	4.83030893335342e-05	0.00443981046416304	NA	NA	NA	NA	NA	NA	NA	NA	NA	wtbmbr_wtcmbr_DE_sig.txt
Solyc04g071070	1.52187064266767	5.76529588717476	6.59517620039251e-08	1.20755038158707e-05	NA	NA	NA	NA	NA	NA	NA	NA	NA	wtbmbr_wtcmbr_DE_sig.txt
Solyc04g071075	1.32728099597857	4.53753964996365	4.95406069423327e-06	0.000612884254642794	NA	NA	NA	NA	NA	NA	NA	NA	NA	wtbmbr_wtcmbr_DE_sig.txt
Solyc04g071527	1.33290520005707	4.46534115377928	3.54873166332199e-06	0.000456291132463205	NA	NA	NA	NA	NA	NA	NA	NA	NA	wtbmbr_wtcmbr_DE_sig.txt
Solyc04g071605	1.0058043191186	5.0267830901524	0.000271804811691594	0.0170901008933668	NA	NA	NA	NA	NA	NA	NA	NA	NA	wtbmbr_wtcmbr_DE_sig.txt
Solyc04g071615	1.02975444864137	3.27878967807127	0.000957536224788058	0.0470660505699379	NA	NA	NA	NA	NA	NA	NA	NA	NA	wtbmbr_wtcmbr_DE_sig.txt
Solyc04g077485	1.07664226413119	3.67486649887266	0.00028081314797283	0.0175121812470141	NA	NA	NA	NA	NA	NA	NA	NA	NA	wtbmbr_wtcmbr_DE_sig.txt
Solyc04g077860	1.43077237106927	3.65541320446335	2.368802399906e-06	0.000320797517909163	Hydrolase alpha/beta fold family protein expressed (AHRD V1 **** Q10J20_ORYSJ); contains Interpro domain(s) IPR000073 Alpha/beta hydrolase fold-1	AT3G03990	NA	esterase/lipase/thioesterase family protein; similar to hydrolase, alpha/beta fold family protein [Arabidopsis thaliana] (TAIR:AT4G37470.1); similar to hydrolase [Platanus x acerifolia] (GB:CAJ91149.1); similar to Os03g0203200 [Oryza sativa (japonica cultivar-group)] (GB:NP_001049306.1); contains InterPro domain Esterase/lipase/thioesterase; (InterPro:IPR000379); contains InterPro domain Alpha/beta hydrolase fold-1; (InterPro:IPR000073)	80.53	262	2e-115	411	97.3880597	wtbmbr_wtcmbr_DE_sig.txt
Solyc04g079320	1.04980021508726	4.29020997453271	0.000263987190317004	0.0168656752092092	Uroporphyrinogen III synthase (AHRD V1 **** B0FMS4_HORVU); contains Interpro domain(s) IPR003754 Tetrapyrrole biosynthesis, uroporphyrinogen III synthase	AT2G26540	ATDUF3	HEMD; uroporphyrinogen-III synthase; similar to Os03g0186100 [Oryza sativa (japonica cultivar-group)] (GB:NP_001049201.1); similar to DNA replication licensing factor, MCM5 component (ISS) [Ostreococcus tauri] (GB:CAL57202.1); contains InterPro domain Uroporphyrinogen III synthase HEM4; (InterPro:IPR003754)	63.97	247	4e-83	305	75.85139319	wtbmbr_wtcmbr_DE_sig.txt
Solyc04g080790	1.12607345958854	4.45431348707113	7.70494700487853e-05	0.00636617769316444	NA	NA	NA	NA	NA	NA	NA	NA	NA	wtbmbr_wtcmbr_DE_sig.txt
Solyc04g081080	0.985951224850726	5.79770530273323	0.000294529269904157	0.0182186254062066	Receptor like kinase, RLK	AT1G75640	NA	leucine-rich repeat family protein / protein kinase family protein; similar to leucine-rich repeat family protein [Arabidopsis thaliana] (TAIR:AT4G36180.1); similar to Os04g0576900 [Oryza sativa (japonica cultivar-group)] (GB:NP_001053628.1); similar to H0404F02.1 [Oryza sativa (indica cultivar-group)] (GB:CAH66725.1); similar to OSJNBa0020J04.8 [Oryza sativa (japonica cultivar-group)] (GB:CAD41303.2); contains InterPro domain Protein kinase-like; (InterPro:IPR011009); contains InterPro domain Leucine-rich repeat; (InterPro:IPR001611); contains InterPro domain Protein kinase; (InterPro:IPR000719); contains InterPro domain Leucine-rich repeat, plant specific; (InterPro:IPR007090); contains InterPro domain Serine/threonine protein kinase, active site; (InterPro:IPR008271); contains InterPro domain Leucine rich repeat, N-terminal; (InterPro:IPR013210)	63.48	1109	0	1188	96.83377309	wtbmbr_wtcmbr_DE_sig.txt
Solyc04g081300	1.07616199470006	4.87721302565515	0.000133074818962308	0.00995321366532789	Endoglucanase 1 (AHRD V1 ***- B6U0J0_MAIZE); contains Interpro domain(s) IPR001701 Glycoside hydrolase, family 9	AT1G19940	AtGH9B5	glycosyl hydrolase family 9 protein; Identical to Endoglucanase 2 precursor (EC 3.2.1.4) (Endo-1,4-beta glucanase 2) [Arabidopsis Thaliana] (GB:Q9FXI9;GB:Q9LNS3); similar to glycosyl hydrolase family 9 protein [Arabidopsis thaliana] (TAIR:AT1G75680.1); similar to Os06g0715300 [Oryza sativa (japonica cultivar-group)] (GB:NP_001058583.1); similar to Glycoside transferase, six-hairpin, subgroup [Medicago truncatula] (GB:ABE81087.1); similar to Os09g0533900 [Oryza sativa (japonica cultivar-group)] (GB:NP_001063771.1); contains InterPro domain Six-hairpin glycosidase; (InterPro:IPR008928); contains InterPro domain Glycoside transferase, six-hairpin, subgroup; (InterPro:IPR012343); contains InterPro domain Glycoside hydrolase, family 9; (InterPro:IPR001701)	71.71	449	0	667	86.15384615	wtbmbr_wtcmbr_DE_sig.txt
Solyc05g005000	1.04888488132357	4.84058974614343	0.00019539200463902	0.0133093357445633	Lipase (AHRD V1 **** B6UAB9_MAIZE)	AT1G10740	NA	similar to unknown protein [Arabidopsis thaliana] (TAIR:AT1G23330.1); similar to Os05g0408300 [Oryza sativa (japonica cultivar-group)] (GB:NP_001055523.1); similar to Lipase precursor (Triacylglycerol lipase) [Contains: Lipase 86 kDa form; Lipase 46 kDa form] (GB:P04635); contains domain no description (G3D.3.40.50.1820); contains domain alpha/beta-Hydrolases (SSF53474)	75.38	459	0	709	99.13232104	wtbmbr_wtcmbr_DE_sig.txt
Solyc05g005080	1.0309035994907	3.77482858405441	0.000773562060488077	0.0394309908204691	Endo-1 4-beta-glucanase (AHRD V1 ***- O04890_SOLLC); contains Interpro domain(s) IPR001701 Glycoside hydrolase, family 9	AT5G49720	ATGH9A1	Encodes a membrane-bound endo-1,4-beta-D-glucanase, involved in cellulose biosynthesis. Loss-of-function mutants have severe cellulose-deficient phenotypes. During cell elongation, KOR1 is associated with Golgi apparatus and early endosome. Inhibition of cellulose biosynthesis promoted a redistribution of KOR1 in subcellular locations. These observations suggest that deposition of cellulose involves the intracellular cycling of KOR1.	79.27	603	0	910	96.75850891	wtbmbr_wtcmbr_DE_sig.txt
Solyc05g005180	-0.972329227808888	3.13783581586951	0.000368002291936419	0.0213768234912406	Naphthoate synthase (AHRD V1 ***- A8I2W2_CHLRE); contains Interpro domain(s) IPR010198 Naphthoate synthase	AT1G60550	DHNS	naphthoate synthase, putative / dihydroxynaphthoic acid synthetase, putative / DHNA synthetase, putative; similar to enoyl-CoA hydratase/isomerase family protein [Arabidopsis thaliana] (TAIR:AT4G16210.1); similar to Os01g0662700 [Oryza sativa (japonica cultivar-group)] (GB:NP_001043784.1); similar to Hydroxyacyl-CoA dehydrogenase/enoyl-CoA hydratase (ISS) [Ostreococcus tauri] (GB:CAL50544.1); contains InterPro domain Enoyl-CoA hydratase/isomerase; (InterPro:IPR001753); contains InterPro domain Naphthoate synthase; (InterPro:IPR010198)	77.84	334	2e-148	522	98.22485207	wtbmbr_wtcmbr_DE_sig.txt
Solyc05g006160	-1.14086116119719	4.09459335333605	1.26767827148572e-05	0.00142922919209328	NA	NA	NA	NA	NA	NA	NA	NA	NA	wtbmbr_wtcmbr_DE_sig.txt
Solyc05g006550	0.969045214726573	5.03906024969653	0.000466387462751663	0.0258455444551993	NA	NA	NA	NA	NA	NA	NA	NA	NA	wtbmbr_wtcmbr_DE_sig.txt
Solyc05g006660	1.23549042535995	5.27586084011958	9.71084632290574e-06	0.00112818345072256	cDNA clone J075153F01 full insert sequence (AHRD V1 **-- B7F9A7_ORYSJ); contains Interpro domain(s) IPR009769 Protein of unknown function DUF1336	AT1G59650	CW14	Encodes CW14.	59.63	535	1e-164	576	99.44029851	wtbmbr_wtcmbr_DE_sig.txt
Solyc05g007690	-1.41877637986554	4.46970590251917	5.15842307994354e-08	9.75709330831965e-06	NA	NA	NA	NA	NA	NA	NA	NA	NA	wtbmbr_wtcmbr_DE_sig.txt
Solyc05g007710	-1.07845628052922	4.28604949243751	3.54971202721433e-05	0.00341354030112834	NA	NA	NA	NA	NA	NA	NA	NA	NA	wtbmbr_wtcmbr_DE_sig.txt
Solyc05g008310	1.09570976260108	3.57210302839255	0.000244293057615456	0.0161127815839912	NA	NA	NA	NA	NA	NA	NA	NA	NA	wtbmbr_wtcmbr_DE_sig.txt
Solyc05g008580	1.16205855083063	4.48431653013077	4.29732611378046e-05	0.00404744455827544	Phosphatidylserine synthase 2 (AHRD V1 ***- B6TFK2_MAIZE); contains Interpro domain(s) IPR004277 Phosphatidyl serine synthase	AT1G15110	NA	phosphatidyl serine synthase family protein; similar to Os01g0118300 [Oryza sativa (japonica cultivar-group)] (GB:NP_001041859.1); similar to phosphatidylserine synthase [Dictyostelium discoideum AX4] (GB:XP_001134578.1); similar to Os05g0554400 [Oryza sativa (japonica cultivar-group)] (GB:NP_001056269.1); contains InterPro domain Phosphatidyl serine synthase; (InterPro:IPR004277)	78.64	426	0	707	99.29742389	wtbmbr_wtcmbr_DE_sig.txt
Solyc05g009380	-1.22054006965196	5.46828551754502	1.22951703084302e-06	0.000175874726780652	NA	NA	NA	NA	NA	NA	NA	NA	NA	wtbmbr_wtcmbr_DE_sig.txt
Solyc05g009470	-1.03401872168122	7.33458901258235	2.4176001507617e-05	0.00249046850540731	Alpha-glucosidase (AHRD V1 **** Q9LEC9_SOLTU); contains Interpro domain(s) IPR000322 Glycoside hydrolase, family 31	AT1G68560	ATXYL1	Encodes a bifunctional alpha-l-arabinofuranosidase/beta-d-xylosidase that belongs to family 3 of glycoside hydrolases.	73.16	898	0	1419	96.55543595	wtbmbr_wtcmbr_DE_sig.txt
Solyc05g009660	0.945381136306793	6.65363941272691	0.000419998940049192	0.023852396379419	BZIP transcription factor (AHRD V1 **** Q6IVC2_ORYSJ); contains Interpro domain(s) IPR011616 bZIP transcription factor, bZIP-1	AT1G68640	PAN	Encodes bZIP-transcription factor. Mutant plants have extra floral organs.	57.65	477	8e-108	387	94.43298969	wtbmbr_wtcmbr_DE_sig.txt
Solyc05g009770	1.80025382622369	3.58455068351871	1.09233023916626e-08	2.29359286089891e-06	Zinc finger family protein (AHRD V1 ***- D7KQE1_ARALY); contains Interpro domain(s) IPR007087 Zinc finger, C2H2-type	AT1G13290	DOT5	zinc finger (C2H2 type) family protein; similar to zinc finger (C2H2 type) protein (WIP2) [Arabidopsis thaliana] (TAIR:AT3G57670.1); similar to Zinc finger, C2H2-type [Medicago truncatula] (GB:ABE93767.1); contains InterPro domain Zinc finger, C2H2-type; (InterPro:IPR007087)	68.31	243	3e-90	328	82.92682927	wtbmbr_wtcmbr_DE_sig.txt
Solyc05g009880	-0.960167353012182	2.87970402669177	0.000643001487483791	0.0339086982581602	Transcription factor bHLH30 (AHRD V1 **-* BH030_ARATH); contains Interpro domain(s) IPR001092 Basic helix-loop-helix dimerisation region bHLH	AT1G68810	NA	basic helix-loop-helix (bHLH) family protein; similar to basic helix-loop-helix (bHLH) family protein [Arabidopsis thaliana] (TAIR:AT3G25710.1); similar to Os08g0432800 [Oryza sativa (japonica cultivar-group)] (GB:NP_001061870.1); similar to Helix-loop-helix DNA-binding [Medicago truncatula] (GB:ABE94029.1); similar to Os03g0260600 [Oryza sativa (japonica cultivar-group)] (GB:NP_001049619.1); contains InterPro domain Helix-loop-helix DNA-binding; (InterPro:IPR011598); contains InterPro domain Basic helix-loop-helix dimerisation region bHLH; (InterPro:IPR001092)	54.32	324	4e-62	234	98.33887043	wtbmbr_wtcmbr_DE_sig.txt
Solyc05g009990	-2.39673490472579	6.14048276356454	1.71806529955475e-21	1.96606802554548e-18	LRR receptor-like serine/threonine-protein kinase, RLP	AT1G68780	NA	leucine-rich repeat family protein; similar to leucine-rich repeat family protein [Arabidopsis thaliana] (TAIR:AT3G25670.1); similar to unnamed protein product; contains similarity to elicitor-inducible receptor EIR gene_id:T5M7.12 [Medicago truncatula] (GB:ABE90677.1); contains InterPro domain Leucine-rich repeat; (InterPro:IPR001611); contains InterPro domain Leucine-rich repeat, plant specific; (InterPro:IPR007090)	56.93	404	7e-114	407	84.89361702	wtbmbr_wtcmbr_DE_sig.txt
Solyc05g010030	-1.79876385427506	3.95967001058257	1.56988257266124e-11	4.54808891651872e-09	NA	NA	NA	NA	NA	NA	NA	NA	NA	wtbmbr_wtcmbr_DE_sig.txt
Solyc05g010660	-1.33587388065898	9.12559823918769	3.90280767788806e-08	7.50618145578354e-06	DNA-directed RNA polymerase (AHRD V1 **** B9HIV5_POPTR); contains Interpro domain(s) IPR002092 DNA-directed RNA polymerase, bacteriophage type	AT1G68990	MGP3	DNA-directed RNA polymerase, mitochondrial (RPOMT); Identical to DNA-directed RNA polymerase 1, mitochondrial precursor (EC 2.7.7.6) (RPOT1) [Arabidopsis Thaliana] (GB:P92969;GB:O23698); similar to PDE319/SCA3 (PIGMENT DEFECTIVE 319, SCABRA 3), DNA binding / DNA-directed RNA polymerase [Arabidopsis thaliana] (TAIR:AT2G24120.1); similar to DNA-directed RNA polymerase (RPOT2) [Arabidopsis thaliana] (TAIR:AT5G15700.1); similar to phage-type RNA polymerase [Nicotiana tabacum] (GB:CAC82574.2); similar to DNA-directed RNA polymerase 1B, mitochondrial precursor (T7 bacteriophage-type single subunit RNA polymerase 1B) (NictaRpoT1-tom) (GB:Q8L6J5); similar to DNA-directed RNA polymerase 1, mitochondrial precursor (T7 bacteriophage-type single subunit RNA polymerase 1) (NsRpoT-A) (GB:Q93Y94); contains InterPro domain DNA-directed RNA polymerase, bacteriophage type; (InterPro:IPR002092)	70.06	875	0	1216	86.72032193	wtbmbr_wtcmbr_DE_sig.txt
Solyc05g012500	-1.16312138003886	4.38498674190617	8.95964579892423e-06	0.0010570072855669	NA	NA	NA	NA	NA	NA	NA	NA	NA	wtbmbr_wtcmbr_DE_sig.txt
Solyc05g013540	1.44400594861451	2.62433085016278	1.75374049317867e-05	0.00189329522015944	NA	NA	NA	NA	NA	NA	NA	NA	NA	wtbmbr_wtcmbr_DE_sig.txt
Solyc05g013930	0.944981201934624	5.46206201568935	0.000550387692174723	0.0298500547649357	NA	NA	NA	NA	NA	NA	NA	NA	NA	wtbmbr_wtcmbr_DE_sig.txt
Solyc05g015950	-0.990540654855214	4.35050787976126	0.000141418310193372	0.0105085742382977	Glucose-6-phosphate 1-dehydrogenase (AHRD V1 **** Q8H9C8_SOLTU); contains Interpro domain(s) IPR001282 Glucose-6-phosphate dehydrogenase	AT5G13110	G6PD2	Encodes a plastidic glucose-6-phosphate dehydrogenase that is sensitive to reduction by DTT and whose mRNA is most highly expressed in root.	85.98	535	0	969	90.92465753	wtbmbr_wtcmbr_DE_sig.txt
Solyc05g016003	1.14156898411227	4.18264859802831	7.01993515940903e-05	0.00593452229198032	NA	NA	NA	NA	NA	NA	NA	NA	NA	wtbmbr_wtcmbr_DE_sig.txt
Solyc05g016720	1.5573487699406	2.61739333086303	3.82904457980516e-06	0.000486863018322226	NA	NA	NA	NA	NA	NA	NA	NA	NA	wtbmbr_wtcmbr_DE_sig.txt
Solyc05g017785	1.04964054567437	4.26030094069249	0.000251452638338782	0.016336417212812	NA	NA	NA	NA	NA	NA	NA	NA	NA	wtbmbr_wtcmbr_DE_sig.txt
Solyc05g041770	1.05983499352173	3.10036278042146	0.000741195922444449	0.0380764770235347	Guanylate binding protein 1 (AHRD V1 ***- B2XWS1_PIG); contains Interpro domain(s) IPR015894 Guanylate-binding protein, N-terminal	AT5G46070	NA	GTP binding / GTPase; similar to guanylate-binding family protein [Arabidopsis thaliana] (TAIR:AT1G03830.1); similar to Guanylate-binding protein, N-terminal domain containing protein [Tetrahymena thermophila SB210] (GB:XP_001018996.1); similar to Os02g0307000 [Oryza sativa (japonica cultivar-group)] (GB:NP_001046641.1); contains InterPro domain Guanylate-binding protein; (InterPro:IPR003191)	56.74	178	3e-49	190	93.125	wtbmbr_wtcmbr_DE_sig.txt
Solyc05g043390	0.991792240216355	3.39696306219806	0.000966207155332019	0.0472875428215853	NA	NA	NA	NA	NA	NA	NA	NA	NA	wtbmbr_wtcmbr_DE_sig.txt
Solyc05g048830	1.71998062428707	4.08887577764381	1.00247477161384e-08	2.1442654297127e-06	MYB transcription factor (AHRD V1 *--* Q6R098_ARATH); contains Interpro domain(s) IPR015495 Myb transcription factor	AT3G61250	AtMYB17	Member of the R2R3 factor gene family.	60.91	307	4e-94	341	93.125	wtbmbr_wtcmbr_DE_sig.txt
Solyc05g050820	1.23444678435564	1.93517959366514	0.000603117711962432	0.0320268099157405	DNAJ chaperone (AHRD V1 ***- B0W7V8_CULQU); contains Interpro domain(s) IPR003095 Heat shock protein DnaJ	AT5G22060	ATJ2	Co-chaperonin similar to E. coli DnaJ	61.78	225	2e-78	288	93.30543933	wtbmbr_wtcmbr_DE_sig.txt
Solyc05g051460	1.3111946671013	4.36905638645883	7.69526799471575e-06	0.000917299992682601	NA	NA	NA	NA	NA	NA	NA	NA	NA	wtbmbr_wtcmbr_DE_sig.txt
Solyc05g052100	0.925674166642642	4.73616684510894	0.000970573515616719	0.0472875428215853	Glutamate dehydrogenase (AHRD V1 **** Q94IA5_BRANA); contains Interpro domain(s) IPR014362 Glutamate dehydrogenase	AT5G07440	GDH2	Encodes the alpha-subunit of the glutamate dehydrogenase. The enzyme is almost exclusively found in the mitochondria of stem and leaf companion cells.	85.47	413	0	719	99.51690821	wtbmbr_wtcmbr_DE_sig.txt
Solyc05g055020	0.939100595216427	5.2930171869685	0.000685011639557899	0.0357126683247418	NA	NA	NA	NA	NA	NA	NA	NA	NA	wtbmbr_wtcmbr_DE_sig.txt
Solyc06g005000	1.41127904980926	2.69122091543211	2.86007382354167e-05	0.00285845020084708	NA	NA	NA	NA	NA	NA	NA	NA	NA	wtbmbr_wtcmbr_DE_sig.txt
Solyc06g005210	2.51119513989442	7.43859865557592	9.06225020767556e-18	5.0587248903188e-15	NA	NA	NA	NA	NA	NA	NA	NA	NA	wtbmbr_wtcmbr_DE_sig.txt
Solyc06g005560	1.90263087658842	6.85168151412399	1.86138092139267e-11	5.32517814348924e-09	Expansin-1 (AHRD V1 ***- Q6RX69_PETHY); contains Interpro domain(s) IPR007112 Expansin 45, endoglucanase-like IPR007117 Pollen allergen/expansin, C-terminal	AT2G39700	ATEXP4	putative expansin. Naming convention from the Expansin Working Group (Kende et al, 2004. Plant Mol Bio). Involved in the formation of nematode-induced syncytia in roots of Arabidopsis thaliana.	82.92	240	1e-121	432	92.63565891	wtbmbr_wtcmbr_DE_sig.txt
Solyc06g006080	-1.54928184058477	4.40722207148244	5.41208821889902e-09	1.23866463065942e-06	Phosphomethylpyrimidine synthase (AHRD V1 ***- C7MPZ7_SACVD); contains Interpro domain(s) IPR002817 Thiamine biosynthesis protein ThiC	AT2G29630	PY	Encodes ThiC involved in thiamine biosynthesis. Translation of ThiC is regulated by a riboswitch in the 3' of untranslated region of the messenger RNA.; similar to putative thiamin biosynthesis protein [Oryza sativa] (GB:AAK26130.1); similar to thiamine biosynthesis protein ThiC [Bacillus halodurans C-125] (GB:NP_242799.1); similar to putative thiamine biosythesis protein ThiC [Poa secunda] (GB:AAG49550.1); contains InterPro domain Thiamine biosynthesis protein ThiC; (InterPro:IPR002817)	84.63	644	0	1145	98.46625767	wtbmbr_wtcmbr_DE_sig.txt
Solyc06g007540	2.33836729201373	9.39195745191795	2.81385788656791e-16	1.28801530899759e-13	Cytochrome b-c1 complex subunit 8 (AHRD V1 **** D6BQP2_9ROSI); contains Interpro domain(s) IPR020101 Cytochrome b-c1 complex, subunit 8	AT3G10860	NA	ubiquinol-cytochrome C reductase complex ubiquinone-binding protein, putative / ubiquinol-cytochrome C reductase complex 8.2 kDa protein, putative; similar to ubiquinol-cytochrome C reductase complex ubiquinone-binding protein, putative / ubiquinol-cytochrome C reductase complex 8.2 kDa protein, putative [Arabidopsis thaliana] (TAIR:AT5G05370.1); similar to Ubiquinol-cytochrome c reductase complex ubiquinone-binding protein QP-C (Ubiquinol-cytochrome c reductase complex 8.2 kDa protein) (GB:P46269); contains domain Ubiquinone-binding protein QP-C of cytochrome bc1 complex (Ubiquinol-cytochrome c reductase) (SSF81508)	83.33	72	7e-30	125	97.26027397	wtbmbr_wtcmbr_DE_sig.txt
Solyc06g024200	1.25878227645591	3.03017436846486	7.98654350688934e-05	0.00653925262506567	NA	NA	NA	NA	NA	NA	NA	NA	NA	wtbmbr_wtcmbr_DE_sig.txt
Solyc06g024210	3.01862301059918	10.9924510451486	3.07095113708908e-24	7.02848586745578e-21	NA	NA	NA	NA	NA	NA	NA	NA	NA	wtbmbr_wtcmbr_DE_sig.txt
Solyc06g024240	2.93382295413822	4.61887888969127	1.77375997893752e-19	1.39986360820493e-16	NA	NA	NA	NA	NA	NA	NA	NA	NA	wtbmbr_wtcmbr_DE_sig.txt
Solyc06g024245	1.7963115583019	7.58202652418985	1.12946805012174e-10	3.00582968176002e-08	NA	NA	NA	NA	NA	NA	NA	NA	NA	wtbmbr_wtcmbr_DE_sig.txt
Solyc06g024330	1.99099126320196	14.050043585372	1.07578096402679e-12	3.23965775311594e-10	NA	NA	NA	NA	NA	NA	NA	NA	NA	wtbmbr_wtcmbr_DE_sig.txt
Solyc06g024340	1.86525358403653	5.41796274897893	1.17613779994684e-10	3.09405354337739e-08	NA	NA	NA	NA	NA	NA	NA	NA	NA	wtbmbr_wtcmbr_DE_sig.txt
Solyc06g024370	2.53434162009739	7.95249929652597	3.61995096941018e-18	2.12435430351002e-15	NA	NA	NA	NA	NA	NA	NA	NA	NA	wtbmbr_wtcmbr_DE_sig.txt
Solyc06g024375	2.0367535108447	8.88943126486555	4.31723948427038e-13	1.44241785117972e-10	NA	NA	NA	NA	NA	NA	NA	NA	NA	wtbmbr_wtcmbr_DE_sig.txt
Solyc06g024380	1.84331694103526	6.72434193400019	6.44054106356637e-11	1.77595979905836e-08	NA	NA	NA	NA	NA	NA	NA	NA	NA	wtbmbr_wtcmbr_DE_sig.txt
Solyc06g024386	1.68187030173731	6.20366938522563	2.28174718445756e-09	5.32881100108982e-07	NA	NA	NA	NA	NA	NA	NA	NA	NA	wtbmbr_wtcmbr_DE_sig.txt
Solyc06g035790	1.11037941390177	3.70914957901585	0.000196043855283322	0.0133132062744192	Dehydration-responsive family protein (AHRD V1 **-- D7M5L0_ARALY); contains Interpro domain(s) IPR004159 Protein of unknown function DUF248, methyltransferase putative	AT4G00750	NA	dehydration-responsive family protein; similar to dehydration-responsive family protein [Arabidopsis thaliana] (TAIR:AT2G45750.1); similar to dehydration-responsive family protein [Arabidopsis thaliana] (TAIR:AT4G10440.1); similar to dehydration-responsive family protein [Arabidopsis thaliana] (TAIR:AT1G33170.1); similar to dehydration-responsive protein-like [Oryza sativa (japonica cultivar-group)] (GB:BAD67956.1); similar to Generic methyltransferase [Medicago truncatula] (GB:ABE86303.1); similar to Generic methyltransferase [Medicago truncatula] (GB:ABE88265.1); contains InterPro domain Protein of unknown function DUF248, methyltransferase putative; (InterPro:IPR004159); contains InterPro domain Generic methyltransferase; (InterPro:IPR001601)	64.43	627	0	816	95.55214724	wtbmbr_wtcmbr_DE_sig.txt
Solyc06g036130	-1.86320896663299	4.23232067083491	1.11043050524217e-12	3.30057441213994e-10	Multidrug resistance protein mdtK (AHRD V1 **-- MDTK_YERP3); contains Interpro domain(s) IPR002528 Multi antimicrobial extrusion protein MatE	AT4G25640	ATDTX35	MATE efflux family protein; similar to MATE efflux family protein [Arabidopsis thaliana] (TAIR:AT4G00350.1); similar to Multi antimicrobial extrusion protein MatE [Medicago truncatula] (GB:ABE85324.1); similar to putative anthocyanin permease [Lycopersicon esculentum] (GB:AAQ55183.1); contains InterPro domain Multi antimicrobial extrusion protein MatE; (InterPro:IPR002528)	73.82	466	0	674	92.07920792	wtbmbr_wtcmbr_DE_sig.txt
Solyc06g036290	-1.27240963273607	4.66234902053214	4.21582927749663e-07	6.47568353517218e-05	Heat shock protein 90 (Fragment) (AHRD V1 **-- Q00NU9_WHEAT); contains Interpro domain(s) IPR003594 ATP-binding region, ATPase-like IPR001404 Heat shock protein Hsp90	AT5G52640	ATHS83	Arabidopsis thaliana 81 kDA heat shock protein. Sequence analysis revealed that the exons are interrupted by the presence of three introns of 315, 83, and 88 base pairs. 88% similar to HSP81-2 at amino acid level.	90.37	602	0	1011	98.68421053	wtbmbr_wtcmbr_DE_sig.txt
Solyc06g036310	-1.05619273050886	3.69697398629086	6.24211739763702e-05	0.0055065490629981	NA	NA	NA	NA	NA	NA	NA	NA	NA	wtbmbr_wtcmbr_DE_sig.txt
Solyc06g048865	0.963998274025094	6.80587488628479	0.00031536527838226	0.0190442351618332	NA	NA	NA	NA	NA	NA	NA	NA	NA	wtbmbr_wtcmbr_DE_sig.txt
Solyc06g059740	-1.17781930524101	2.8572431266263	4.15292905978691e-05	0.00392760691699764	Alcohol dehydrogenase 2 (AHRD V1 **** Q84UY3_PETHY); contains Interpro domain(s) IPR002085 Alcohol dehydrogenase superfamily, zinc-containing	AT1G77120	ADH	Catalyzes the reduction of acetaldehyde using NADH as reductant. Requires zinc for activity. Dimer. Anaerobic response polypeptide (ANP). Fermentation. The protein undergoes thiolation following treatment with the oxidant tert-butylhydroperoxide.	79.63	383	8e-164	573	99.22077922	wtbmbr_wtcmbr_DE_sig.txt
Solyc06g059900	1.01369139365175	4.88863971666899	0.000264550941587194	0.0168656752092092	NA	NA	NA	NA	NA	NA	NA	NA	NA	wtbmbr_wtcmbr_DE_sig.txt
Solyc06g061190	1.06434161284829	4.69826012122794	0.000163718230155137	0.0117830790363541	NA	NA	NA	NA	NA	NA	NA	NA	NA	wtbmbr_wtcmbr_DE_sig.txt
Solyc06g062330	1.40470501066055	3.2210816293871	7.29070194580724e-06	0.000878222607545738	NA	NA	NA	NA	NA	NA	NA	NA	NA	wtbmbr_wtcmbr_DE_sig.txt
Solyc06g064500	1.34758430142331	7.59049298566971	6.98439815453295e-07	0.0001037999484174	NA	NA	NA	NA	NA	NA	NA	NA	NA	wtbmbr_wtcmbr_DE_sig.txt
Solyc06g065970	1.04629330242337	4.0458102817999	0.000440503465889659	0.0248320266596468	NA	NA	NA	NA	NA	NA	NA	NA	NA	wtbmbr_wtcmbr_DE_sig.txt
Solyc06g066770	-0.983262746957248	3.49863201133522	0.000270313734350015	0.0170677644859631	NA	NA	NA	NA	NA	NA	NA	NA	NA	wtbmbr_wtcmbr_DE_sig.txt
Solyc06g066830	0.875412083360397	6.95745113449379	0.00102072016844622	0.0489753092143158	2-oxoglutarate-dependent dioxygenase (AHRD V1 ***- B9GL08_POPTR); contains Interpro domain(s) IPR005123 Oxoglutarate and iron-dependent oxygenase	AT1G52820	NA	2-oxoglutarate-dependent dioxygenase, putative; similar to AOP1 (2-oxoglutarate?dependent dioxygenase 1.1), oxidoreductase, acting on paired donors, with incorporation or reduction of molecular oxygen, 2-oxoglutarate as one donor, and incorporation of one atom each of oxygen into both donors [Arabidopsis thaliana] (TAIR:AT4G03070.1); similar to Immunoglobulin/major histocompatibility complex; 2OG-Fe(II) oxygenase [Medicago truncatula] (GB:ABD33293.1); contains InterPro domain 2OG-Fe(II) oxygenase; (InterPro:IPR005123)	71.29	317	3e-135	478	99.36305732	wtbmbr_wtcmbr_DE_sig.txt
Solyc06g068350	-1.23193589420146	3.863907924883	1.04053731295187e-05	0.00118481480007609	NA	NA	NA	NA	NA	NA	NA	NA	NA	wtbmbr_wtcmbr_DE_sig.txt
Solyc06g069240	1.06841570570536	4.25132821031297	0.00019089546313137	0.0131201935876506	NA	NA	NA	NA	NA	NA	NA	NA	NA	wtbmbr_wtcmbr_DE_sig.txt
Solyc06g071640	-0.823449239789871	5.66433231030093	0.000992693139631265	0.0480744400385939	Alliinase (Fragment) (AHRD V1 ***- Q94EJ8_ALLFI); contains Interpro domain(s) IPR006948 Allinase, C-terminal	AT4G24670	TAR2	alliinase family protein; similar to alliinase family protein [Arabidopsis thaliana] (TAIR:AT1G23320.1); similar to Alliinase EGF-like; Allinase, C-terminal [Medicago truncatula] (GB:ABE79686.1); contains InterPro domain Allinase, C-terminal; (InterPro:IPR006948)	56.52	368	1e-126	450	83.56164384	wtbmbr_wtcmbr_DE_sig.txt
Solyc06g072290	-1.08136810824754	6.31690125655533	1.53505749574554e-05	0.00169409446676792	NA	NA	NA	NA	NA	NA	NA	NA	NA	wtbmbr_wtcmbr_DE_sig.txt
Solyc06g074320	1.06943610731471	5.10931340927784	0.000114821479340564	0.00881852079754188	BZIP transcription factor (AHRD V1 ***- Q93XM6_ARATH); contains Interpro domain(s) IPR011616 bZIP transcription factor, bZIP-1	AT1G08320	TGA9	DNA binding; similar to bZIP family transcription factor [Arabidopsis thaliana] (TAIR:AT5G06839.1); similar to Os01g0859500 [Oryza sativa (japonica cultivar-group)] (GB:NP_001044868.1); similar to TGACG-sequence-specific DNA-binding protein TGA-2.1, putative, expressed [Oryza sativa (japonica cultivar-group)] (GB:ABA95838.1); similar to Os12g0152900 [Oryza sativa (japonica cultivar-group)] (GB:NP_001066179.1); contains InterPro domain bZIP transcription factor, bZIP_1; (InterPro:IPR011616); contains InterPro domain Basic-leucine zipper (bZIP) transcription factor; (InterPro:IPR004827)	64.06	498	4e-137	485	97.60956175	wtbmbr_wtcmbr_DE_sig.txt
Solyc06g074910	1.35016813019166	4.42250828573805	2.83684448988361e-06	0.00037101062765695	NA	NA	NA	NA	NA	NA	NA	NA	NA	wtbmbr_wtcmbr_DE_sig.txt
Solyc07g005400	-0.947830950438485	4.56535495783001	0.000287227529626357	0.0178151123863372	NA	NA	NA	NA	NA	NA	NA	NA	NA	wtbmbr_wtcmbr_DE_sig.txt
Solyc07g006000	-0.873590646760229	5.79904131201314	0.000465582829967863	0.0258455444551993	NA	NA	NA	NA	NA	NA	NA	NA	NA	wtbmbr_wtcmbr_DE_sig.txt
Solyc07g006680	-1.02879906964705	2.68298149969275	0.000555239906565854	0.0299711692018224	NA	NA	NA	NA	NA	NA	NA	NA	NA	wtbmbr_wtcmbr_DE_sig.txt
Solyc07g007120	-0.933247400788014	5.30105382104031	0.000268180356298555	0.0170023374365791	Homeobox protein knotted-1-like 3 (AHRD V1 *-*- B6T3D1_MAIZE); contains Interpro domain(s) IPR005541 KNOX2	AT5G25220	KNAT3	A member of class II knotted1-like homeobox gene family (together with KNAT4 and KNAT5). Expressed in: hypocotyl-root boundary, anther-filament junction in flowers, ovule-funiculus and peduncle-silique boundaries, petioles and root. Light-regulated expression with differential response to red/far-red light. KNAT3 promoter activity showed cell-type specific pattern along longitudinal root axis, restricted mainly to the differentiation zone of the root, namely in the cortex and pericycle. Not detected in lateral root primordia	64.08	387	1e-121	433	84.72222222	wtbmbr_wtcmbr_DE_sig.txt
Solyc07g008015	1.17106415707746	2.84394316966284	0.000327753486581223	0.0195346199150637	NA	NA	NA	NA	NA	NA	NA	NA	NA	wtbmbr_wtcmbr_DE_sig.txt
Solyc07g008180	-1.40978338394938	4.38802908541302	4.67457734106812e-08	8.91558763375217e-06	YABBY-like transcription factor CRABS CLAW-like protein (AHRD V1 **-* Q6SRZ7_ANTMA); contains Interpro domain(s) IPR006780 YABBY protein	AT2G26580	YAB5	plant-specific transcription factor YABBY family protein; Identical to Axial regulator YABBY5 (YAB5) [Arabidopsis Thaliana] (GB:Q8GW46;GB:O48725); similar to YAB2 (YABBY 2), transcription factor [Arabidopsis thaliana] (TAIR:AT1G08465.1); similar to YABBY-like transcription factor PROLONGATA [Antirrhinum majus] (GB:AAS10178.1); contains InterPro domain YABBY protein; (InterPro:IPR006780); contains InterPro domain High mobility group box; (InterPro:IPR009071)	76.79	168	5e-65	243	92.26519337	wtbmbr_wtcmbr_DE_sig.txt
Solyc07g008205	1.15788366093358	2.95208125315734	0.00028261884477903	0.0175768953816784	NA	NA	NA	NA	NA	NA	NA	NA	NA	wtbmbr_wtcmbr_DE_sig.txt
Solyc07g008240	-1.15129157605259	3.03112585309734	8.00013429028876e-05	0.00653925262506567	Non-symbiotic hemoglobin protein (AHRD V1 ***- Q4VIX3_GOSHI); contains Interpro domain(s) IPR001032 Leghaemoglobin	AT2G16060	AHB1	Encodes a class 1 nonsymbiotic hemoglobin induced by low oxygen levels with very high oxygen affinity. It is not likely to be a hemoglobin transporter because of its extremely high affinity for oxygen.	74.32	148	5e-62	233	96.07843137	wtbmbr_wtcmbr_DE_sig.txt
Solyc07g014595	1.26839435228708	5.08035514958006	6.35041796034228e-06	0.000773095829033796	NA	NA	NA	NA	NA	NA	NA	NA	NA	wtbmbr_wtcmbr_DE_sig.txt
Solyc07g017780	-1.18922070305773	2.02369083296765	0.000418018688043927	0.0237989893364711	H-ATPase (AHRD V1 **** Q8L6I3_ORYSJ); contains Interpro domain(s) IPR006534 ATPase, P-type, plasma-membrane proton-efflux	AT2G18960	AHA1	plasma membrane proton ATPase	88.11	959	0	1618	99.17184265	wtbmbr_wtcmbr_DE_sig.txt
Solyc07g018390	0.96075665332927	3.94211850696893	0.000799879604414429	0.0405916729628227	NA	NA	NA	NA	NA	NA	NA	NA	NA	wtbmbr_wtcmbr_DE_sig.txt
Solyc07g021415	1.30693141833656	3.22742809454813	2.2755200190444e-05	0.00237807427743695	NA	NA	NA	NA	NA	NA	NA	NA	NA	wtbmbr_wtcmbr_DE_sig.txt
Solyc07g023990	1.06207172425259	2.86930651254093	0.000773080699491414	0.0394309908204691	Ankyrin repeat domain-containing protein 27 (AHRD V1 *--* ANR27_MOUSE); contains Interpro domain(s) IPR000641 CbxX/CfqX	AT3G24530	NA	AAA-type ATPase family protein / ankyrin repeat family protein; similar to ankyrin repeat family protein [Arabidopsis thaliana] (TAIR:AT4G19150.1); similar to probable CbbX protein [Sinorhizobium meliloti 1021] (GB:NP_436729.1); similar to Os02g0266300 [Oryza sativa (japonica cultivar-group)] (GB:NP_001046505.1); contains InterPro domain Ankyrin; (InterPro:IPR002110); contains InterPro domain AAA ATPase; (InterPro:IPR003593); contains InterPro domain CbxX/CfqX; (InterPro:IPR000641); contains InterPro domain AAA ATPase, central region; (InterPro:IPR003959)	70.9	433	0	632	99.52038369	wtbmbr_wtcmbr_DE_sig.txt
Solyc07g025525	1.59087455192247	6.60132505218342	1.07402008056187e-08	2.27602755405737e-06	NA	NA	NA	NA	NA	NA	NA	NA	NA	wtbmbr_wtcmbr_DE_sig.txt
Solyc07g032740	-1.44031638144338	5.72490443193898	9.26626477426444e-09	2.00072643291123e-06	Aspartate aminotransferase (AHRD V1 **** A9PHH1_POPTR); contains Interpro domain(s) IPR000796 Aspartate/other aminotransferase	AT5G19550	AAT2	Nitrogen metabolism. Major cytosolic isoenzyme controlling aspartate biosynthesis in the light.	73.76	404	4e-176	613	98.88268156	wtbmbr_wtcmbr_DE_sig.txt
Solyc07g038160	-1.41120382325109	2.1712338673966	5.02615534965404e-05	0.00458301264890566	NA	NA	NA	NA	NA	NA	NA	NA	NA	wtbmbr_wtcmbr_DE_sig.txt
Solyc07g039280	2.65101294212528	4.85490404287355	3.63619929593248e-17	1.84937096191126e-14	NA	NA	NA	NA	NA	NA	NA	NA	NA	wtbmbr_wtcmbr_DE_sig.txt
Solyc07g039283	2.76785359390808	4.42096202649506	1.63899876130889e-17	8.72366619769221e-15	NA	NA	NA	NA	NA	NA	NA	NA	NA	wtbmbr_wtcmbr_DE_sig.txt
Solyc07g039287	2.53774283040623	4.62587966662414	8.28419279246003e-16	3.71765334198103e-13	NA	NA	NA	NA	NA	NA	NA	NA	NA	wtbmbr_wtcmbr_DE_sig.txt
Solyc07g039290	3.17974066791012	8.48966772698981	7.04911628526363e-26	2.30475892029755e-22	NA	NA	NA	NA	NA	NA	NA	NA	NA	wtbmbr_wtcmbr_DE_sig.txt
Solyc07g039295	2.18739012766042	9.62650275714306	1.13783274034326e-14	4.6502817728993e-12	NA	NA	NA	NA	NA	NA	NA	NA	NA	wtbmbr_wtcmbr_DE_sig.txt
Solyc07g039300	2.73588945340965	4.51997975153005	1.93069606031915e-17	1.00426910755737e-14	NA	NA	NA	NA	NA	NA	NA	NA	NA	wtbmbr_wtcmbr_DE_sig.txt
Solyc07g039345	1.05641580081766	3.57463891384392	0.000402684995402419	0.0230983746610906	NA	NA	NA	NA	NA	NA	NA	NA	NA	wtbmbr_wtcmbr_DE_sig.txt
Solyc07g039440	1.13092380061834	2.1203477288408	0.00100908840513814	0.048621065954519	NA	NA	NA	NA	NA	NA	NA	NA	NA	wtbmbr_wtcmbr_DE_sig.txt
Solyc07g040680	1.02644924293734	3.75070135770321	0.000601970567728555	0.0320268099157405	NA	NA	NA	NA	NA	NA	NA	NA	NA	wtbmbr_wtcmbr_DE_sig.txt
Solyc07g041340	1.04787424500572	3.76355485734545	0.000343247368620806	0.0202471714577948	ELF4-like protein (AHRD V1 ***- C6ZKI7_SOLTU); contains Interpro domain(s) IPR009741 Protein of unknown function DUF1313	AT2G06255	ELF4-L3	similar to unknown protein [Arabidopsis thaliana] (TAIR:AT1G17455.1); similar to Os11g0621500 [Oryza sativa (japonica cultivar-group)] (GB:NP_001068300.1); similar to hypothetical protein [Oryza sativa] (GB:AAD27669.1); contains InterPro domain Protein of unknown function DUF1313; (InterPro:IPR009741)	70.37	108	5e-40	159	97.27272727	wtbmbr_wtcmbr_DE_sig.txt
Solyc07g041640	1.33826013240948	5.86295390077554	1.40332851915801e-06	0.000199490557875586	NA	NA	NA	NA	NA	NA	NA	NA	NA	wtbmbr_wtcmbr_DE_sig.txt
Solyc07g042250	-0.817374940022941	7.04106585104506	0.000914545940603072	0.0452531989109457	chaperonin (AHRD V1 *-*- B4WMS9_9SYNE); contains Interpro domain(s) IPR017416 Chaperonin 21, chloroplast IPR018369 Chaperonin Cpn10, conserved site	AT5G20720	ATCPN21	Encodes a chloroplast co-chaperonin with similarity to CPN21 from spinach, E.coli GroES.	72.37	257	7e-100	360	99.21259843	wtbmbr_wtcmbr_DE_sig.txt
Solyc07g042405	0.983861969575933	6.25832196780993	0.000273110735791955	0.0171251655070424	NA	NA	NA	NA	NA	NA	NA	NA	NA	wtbmbr_wtcmbr_DE_sig.txt
Solyc07g043050	-1.17004172644853	3.14378111629293	3.8589291575048e-05	0.00367197975871412	NA	NA	NA	NA	NA	NA	NA	NA	NA	wtbmbr_wtcmbr_DE_sig.txt
Solyc07g045180	1.36000579911383	2.61771790042579	2.99017586254217e-05	0.00293717403287565	NA	NA	NA	NA	NA	NA	NA	NA	NA	wtbmbr_wtcmbr_DE_sig.txt
Solyc07g051820	1.82926054548958	2.62441404339874	1.51277694197917e-07	2.5838004381401e-05	NA	NA	NA	NA	NA	NA	NA	NA	NA	wtbmbr_wtcmbr_DE_sig.txt
Solyc07g054370	1.0563676040077	3.84014376825033	0.000300085191953152	0.0183637694872507	NA	NA	NA	NA	NA	NA	NA	NA	NA	wtbmbr_wtcmbr_DE_sig.txt
Solyc07g054430	0.97933547593034	4.88603300539399	0.000524872342056987	0.0286700555910699	Glutamate formiminotransferase (AHRD V1 **** B6UFR4_MAIZE); contains Interpro domain(s) IPR012886 Formiminotransferase, N-terminal	AT2G20830	NA	folic acid binding / transferase; similar to formiminotransferase-cyclodeaminase-like [Oryza sativa (japonica cultivar-group)] (GB:BAA83349.1); contains InterPro domain Formiminotransferase, N-terminal; (InterPro:IPR012886)	51.99	302	3e-86	315	94.95268139	wtbmbr_wtcmbr_DE_sig.txt
Solyc07g054760	-2.07880476267328	3.27236893612265	7.19823620599795e-13	2.2881393339816e-10	Wound induced protein (AHRD V1 ***- B6T0U0_MAIZE)	AT4G10265	NA	wound-responsive protein, putative; similar to wound-responsive family protein [Arabidopsis thaliana] (TAIR:AT4G10270.1); similar to wound induced protein [Solanum lycopersicum] (GB:CAA42537.1)	64.63	82	8e-27	115	96.42857143	wtbmbr_wtcmbr_DE_sig.txt
Solyc07g054780	-2.33611445728456	4.03540446974994	1.53818053626893e-17	8.38198522228263e-15	Wound induced protein (AHRD V1 ***- B6T0U0_MAIZE)	AT4G10265	NA	wound-responsive protein, putative; similar to wound-responsive family protein [Arabidopsis thaliana] (TAIR:AT4G10270.1); similar to wound induced protein [Solanum lycopersicum] (GB:CAA42537.1)	65.06	83	2e-22	100	97.61904762	wtbmbr_wtcmbr_DE_sig.txt
Solyc07g055210	-1.08391561660177	4.92138488495036	2.58334595381167e-05	0.0026395106627182	Aspartate aminotransferase (AHRD V1 ***- B9SW33_RICCO); contains Interpro domain(s) IPR000796 Aspartate/other aminotransferase	AT2G30970	ASP1	ASPARTATE AMINOTRANSFERASE 1	84.71	399	0	731	93.42723005	wtbmbr_wtcmbr_DE_sig.txt
Solyc07g056650	-0.809820287546262	8.77115643857325	0.000958307317061698	0.0470660505699379	NA	NA	NA	NA	NA	NA	NA	NA	NA	wtbmbr_wtcmbr_DE_sig.txt
Solyc07g061900	-0.975091185574745	6.77087503249599	7.57977151583636e-05	0.00633132228769879	NA	NA	NA	NA	NA	NA	NA	NA	NA	wtbmbr_wtcmbr_DE_sig.txt
Solyc08g005640	1.19910161722027	2.9653775282552	0.000265871950902574	0.0169028092786312	NA	NA	NA	NA	NA	NA	NA	NA	NA	wtbmbr_wtcmbr_DE_sig.txt
Solyc08g005720	1.6257224078475	3.37417629708923	3.78536909084751e-07	6.00482732832788e-05	NA	NA	NA	NA	NA	NA	NA	NA	NA	wtbmbr_wtcmbr_DE_sig.txt
Solyc08g007740	0.986337808228867	4.42249932773487	0.000534588407464311	0.0290853904774903	NA	NA	NA	NA	NA	NA	NA	NA	NA	wtbmbr_wtcmbr_DE_sig.txt
Solyc08g013690	-2.7343778095014	4.23415989826956	1.96467879968518e-23	3.74713364069957e-20	NA	NA	NA	NA	NA	NA	NA	NA	NA	wtbmbr_wtcmbr_DE_sig.txt
Solyc08g014155	1.0132896826707	4.74863337374149	0.000304795027369949	0.0185527760410001	NA	NA	NA	NA	NA	NA	NA	NA	NA	wtbmbr_wtcmbr_DE_sig.txt
Solyc08g016550	1.51879297320617	4.39206200315871	2.29591448918865e-07	3.80772426913483e-05	NA	NA	NA	NA	NA	NA	NA	NA	NA	wtbmbr_wtcmbr_DE_sig.txt
Solyc08g023545	1.03152186698052	4.7648441032142	0.000230449935630498	0.0152878483384789	NA	NA	NA	NA	NA	NA	NA	NA	NA	wtbmbr_wtcmbr_DE_sig.txt
Solyc08g041820	-1.74881853264398	3.71272611783564	7.21764165923908e-11	1.96654957922625e-08	Homeobox protein knotted-1-like 3 (AHRD V1 ***- B6T3D1_MAIZE); contains Interpro domain(s) IPR005541 KNOX2	AT5G25220	KNAT3	A member of class II knotted1-like homeobox gene family (together with KNAT4 and KNAT5). Expressed in: hypocotyl-root boundary, anther-filament junction in flowers, ovule-funiculus and peduncle-silique boundaries, petioles and root. Light-regulated expression with differential response to red/far-red light. KNAT3 promoter activity showed cell-type specific pattern along longitudinal root axis, restricted mainly to the differentiation zone of the root, namely in the cortex and pericycle. Not detected in lateral root primordia	76.81	332	1e-141	499	85.14285714	wtbmbr_wtcmbr_DE_sig.txt
Solyc08g042000	1.67111423331362	2.46618724227868	2.24806338382382e-06	0.000306258492056999	Sucrose phosphate synthase protein 1 (AHRD V1 **** B2BMQ3_PRUPE); contains Interpro domain(s) IPR012819 Sucrose phosphate synthase, plant	AT5G11110	ATSPS2F	Encodes a protein with putative sucrose-phosphate synthase activity.	66.35	1058	0	1331	99.61759082	wtbmbr_wtcmbr_DE_sig.txt
Solyc08g060970	2.97695012165245	6.18518053509056	2.70664126355875e-22	4.12979323993794e-19	NA	NA	NA	NA	NA	NA	NA	NA	NA	wtbmbr_wtcmbr_DE_sig.txt
Solyc08g061497	0.95592149556898	7.39659953296045	0.000341887093688065	0.0202190437034593	NA	NA	NA	NA	NA	NA	NA	NA	NA	wtbmbr_wtcmbr_DE_sig.txt
Solyc08g066417	0.904859522302455	5.91861815096624	0.00080190692198439	0.0406045215120724	NA	NA	NA	NA	NA	NA	NA	NA	NA	wtbmbr_wtcmbr_DE_sig.txt
Solyc08g066880	1.71541345924003	3.59285945391196	7.76169822137902e-08	1.38782802494298e-05	5&apos-methylthioadenosine/S-adenosylhomocysteine nucleosidase (AHRD V1 *-*- D6E0Z8_9FIRM); contains Interpro domain(s) IPR018017 Nucleoside phosphorylase, family 1	AT4G28940	NA	catalytic; similar to phosphorylase family protein [Arabidopsis thaliana] (TAIR:AT4G24340.1); similar to Os05g0228000 [Oryza sativa (japonica cultivar-group)] (GB:NP_001054970.1); similar to Os01g0229800 [Oryza sativa (japonica cultivar-group)] (GB:NP_001042490.1); similar to putative bark storage protein [Oryza sativa (japonica cultivar-group)] (GB:BAA94780.1); contains InterPro domain Purine and other phosphorylases, family 1; (InterPro:IPR000845)	59.18	196	1e-63	239	94.20289855	wtbmbr_wtcmbr_DE_sig.txt
Solyc08g067180	-0.979390584834075	4.50669999438573	9.14413702474673e-05	0.00734322330124135	NA	NA	NA	NA	NA	NA	NA	NA	NA	wtbmbr_wtcmbr_DE_sig.txt
Solyc08g067320	0.955746124830705	5.85580685481533	0.000475171317896385	0.0262687100306632	Chlorophyll a/b binding protein (AHRD V1 ***- Q41422_SOLTU); contains Interpro domain(s) IPR001344 Chlorophyll A-B binding protein	AT2G34430	LHB1B1	Photosystem II type I chlorophyll a/b-binding protein	83.84	99	1e-40	160	97.82608696	wtbmbr_wtcmbr_DE_sig.txt
Solyc08g067500	1.00006971037876	4.81427238242536	0.000352507111352918	0.0205811996365669	NA	NA	NA	NA	NA	NA	NA	NA	NA	wtbmbr_wtcmbr_DE_sig.txt
Solyc08g068750	0.898516196800272	7.0501744458557	0.000756124775695709	0.0387146034482051	NA	NA	NA	NA	NA	NA	NA	NA	NA	wtbmbr_wtcmbr_DE_sig.txt
Solyc08g075240	-1.36624764696885	5.47082733787683	6.12709945283574e-08	1.14008882257766e-05	Glucose-methanol-choline oxidoreductase (AHRD V1 ***- D6TF66_9CHLR); contains Interpro domain(s) IPR012400 Long-chain fatty alcohol dehydrogenase	AT4G19380	NA	alcohol oxidase-related; similar to alcohol oxidase-related [Arabidopsis thaliana] (TAIR:AT4G28570.1); similar to putative alcohol oxidase [Oryza sativa] (GB:AAL31024.1); similar to Os02g0621800 [Oryza sativa (japonica cultivar-group)] (GB:NP_001047464.1); similar to Os10g0474100 [Oryza sativa (japonica cultivar-group)] (GB:NP_001064836.1); contains InterPro domain GMC oxidoreductase; (InterPro:IPR007867); contains InterPro domain Glucose-methanol-choline oxidoreductase; (InterPro:IPR000172)	55.82	747	0	790	95.62419562	wtbmbr_wtcmbr_DE_sig.txt
Solyc08g075270	-1.09119377049155	3.28601297299969	0.000186410527277412	0.0129284173872671	Glucose-methanol-choline oxidoreductase (AHRD V1 ***- D6TF66_9CHLR)	AT4G19380	NA	alcohol oxidase-related; similar to alcohol oxidase-related [Arabidopsis thaliana] (TAIR:AT4G28570.1); similar to putative alcohol oxidase [Oryza sativa] (GB:AAL31024.1); similar to Os02g0621800 [Oryza sativa (japonica cultivar-group)] (GB:NP_001047464.1); similar to Os10g0474100 [Oryza sativa (japonica cultivar-group)] (GB:NP_001064836.1); contains InterPro domain GMC oxidoreductase; (InterPro:IPR007867); contains InterPro domain Glucose-methanol-choline oxidoreductase; (InterPro:IPR000172)	58.8	216	2e-64	241	98.16513761	wtbmbr_wtcmbr_DE_sig.txt
Solyc08g075480	-0.922445042368474	3.96104269331838	0.000503401186006872	0.0276955359234117	Carotenoid cleavage dioxygenase 4A	AT4G19170	CCD4	chloroplast-targeted member of a family of enzymes similar to nine-cis-epoxycarotenoid dioxygenase	64.79	534	0	675	91.17647059	wtbmbr_wtcmbr_DE_sig.txt
Solyc08g075485	-0.895604859982141	4.0225847741695	0.000688314525555436	0.0358033057872438	NA	NA	NA	NA	NA	NA	NA	NA	NA	wtbmbr_wtcmbr_DE_sig.txt
Solyc08g075540	-1.03501710773058	4.11847578789091	6.93553230364577e-05	0.00590341554883278	Alternative oxidase (AHRD V1 **** Q84V47_SOLLC); contains Interpro domain(s) IPR002680 Alternative oxidase	AT3G22370	AOX1A	Encodes an isoform of alternative oxidase that is expressed in rosettes, flowers, and root. The alternative oxidase of plant mitochondria transfers electrons from the ubiquinone pool to oxygen without energy conservations. It is regulated through transcriptional control and by pyruvate. Plays a role in shoot acclimation to low temperature. Also is capable of ameliorating reactive oxygen species production when the cytochrome pathway is inhibited.	67.4	362	2e-138	488	99.44289694	wtbmbr_wtcmbr_DE_sig.txt
Solyc08g075550	-1.00909496460191	4.1549644138648	0.000110530873975831	0.00858919418167225	Alternative oxidase (AHRD V1 **** Q84V46_SOLLC); contains Interpro domain(s) IPR002680 Alternative oxidase	AT1G32350	AOX1D	AOX1D (ALTERNATIVE OXIDASE 1D); alternative oxidase; Identical to Alternative oxidase 3, mitochondrial precursor (EC 1.-.-.-) (AOX3) [Arabidopsis Thaliana] (GB:Q8LEE7;GB:Q8VY45;GB:Q9C612;GB:Q9LQM4); similar to AOX1A (alternative oxidase 1A), alternative oxidase [Arabidopsis thaliana] (TAIR:AT3G22370.1); similar to alternative oxidase [Populus tremula x Populus tremuloides] (GB:CAB72441.1); contains InterPro domain Alternative oxidase; (InterPro:IPR002680); contains InterPro domain Ferritin/ribonucleotide reductase-like; (InterPro:IPR009078)	69.62	316	7e-127	450	98.43260188	wtbmbr_wtcmbr_DE_sig.txt
Solyc08g075560	-0.916378376113607	4.28507798013472	0.000397634106066036	0.0228659592601341	NA	NA	NA	NA	NA	NA	NA	NA	NA	wtbmbr_wtcmbr_DE_sig.txt
Solyc08g075570	-1.03601450051375	4.17950115112979	6.80809968687984e-05	0.00585778111028643	Urea active transporter-like protein (AHRD V1 **** Q9FHJ8_ARATH); contains Interpro domain(s) IPR019900 Sodium/solute symporter, subgroup	AT5G45380	ATDUR3	sodium:solute symporter family protein; similar to Os10g0580400 [Oryza sativa (japonica cultivar-group)] (GB:NP_001065513.1); similar to Urea transporter (ISS) [Ostreococcus tauri] (GB:CAL57595.1); contains InterPro domain Na+/solute symporter; (InterPro:IPR001734)	78.63	702	0	1048	97.89029536	wtbmbr_wtcmbr_DE_sig.txt
Solyc08g075600	-1.03798469546889	4.16788396418999	6.43520085560578e-05	0.00564300543993294	NA	NA	NA	NA	NA	NA	NA	NA	NA	wtbmbr_wtcmbr_DE_sig.txt
Solyc08g075610	-0.985474197279249	4.18582214475309	0.000152714901813436	0.011139840145107	NA	NA	NA	NA	NA	NA	NA	NA	NA	wtbmbr_wtcmbr_DE_sig.txt
Solyc08g075620	-1.02708889951371	4.15622944525418	7.73741596231554e-05	0.00637000860178114	NA	NA	NA	NA	NA	NA	NA	NA	NA	wtbmbr_wtcmbr_DE_sig.txt
Solyc08g075630	-1.01428960267404	4.23052454866421	9.99050571603987e-05	0.00791185828107282	NA	NA	NA	NA	NA	NA	NA	NA	NA	wtbmbr_wtcmbr_DE_sig.txt
Solyc08g075640	-0.992954338860959	4.19047012983624	0.000128624822505932	0.00968367208122787	NA	NA	NA	NA	NA	NA	NA	NA	NA	wtbmbr_wtcmbr_DE_sig.txt
Solyc08g075645	-1.01203028938123	4.18245490974594	0.000102638618101611	0.00804482894688895	NA	NA	NA	NA	NA	NA	NA	NA	NA	wtbmbr_wtcmbr_DE_sig.txt
Solyc08g075700	-0.860992327928631	9.28849573468405	0.000434559041630038	0.024557414285893	60S ribosomal protein L13 (AHRD V1 ***- Q3HRY7_SOLTU); contains Interpro domain(s) IPR001380 Ribosomal protein L13e	AT3G49010	ATBBC1	Encodes 60S ribosomal protein L13. Homolog of human breast basic conserved 1 (BBC1).	84.29	191	6e-87	316	91.78743961	wtbmbr_wtcmbr_DE_sig.txt
Solyc08g077000	-1.7272713712354	2.1756359085934	1.04400582593006e-07	1.8380124106201e-05	NA	NA	NA	NA	NA	NA	NA	NA	NA	wtbmbr_wtcmbr_DE_sig.txt
Solyc08g078960	0.985435395028304	5.69080721404406	0.000317107759251251	0.0190990665420615	Oxysterol-binding family protein (AHRD V1 **** D7ME32_ARALY); contains Interpro domain(s) IPR000648 Oxysterol-binding protein	AT4G22540	ORP2A	oxysterol binding; similar to oxysterol-binding family protein [Arabidopsis thaliana] (TAIR:AT4G08180.1); similar to oxysterol binding [Arabidopsis thaliana] (TAIR:AT4G12460.1); similar to putative oxysterol-binding protein [Oryza sativa (japonica cultivar-group)] (GB:AAK15443.1); similar to Oxysterol-binding protein, expressed [Oryza sativa (japonica cultivar-group)] (GB:ABF98451.1); similar to putative oxysterol binding protein [Oryza sativa (japonica cultivar-group)] (GB:AAM97165.2); contains InterPro domain Oxysterol-binding protein; (InterPro:IPR000648)	72.48	516	0	780	98.84169884	wtbmbr_wtcmbr_DE_sig.txt
Solyc08g080120	-3.76671613688325	6.56987184054889	1.20413965733533e-48	2.75591443374337e-44	Homeobox 2 protein (AHRD V1 ***- Q9ZRB8_SOLLC); contains Interpro domain(s) IPR005541 KNOX2	AT1G62990	IXR11	Encodes a homeodomain transcription factor of the Knotted family. May be involved in secondary cell wall biosynthesis.Mutants have moderately irregular xylem development	81.41	269	3e-116	414	85.20900322	wtbmbr_wtcmbr_DE_sig.txt
Solyc08g080130	-1.41050078233855	3.13116006586178	5.37019157161598e-07	8.08602463812993e-05	Phospholipase D (AHRD V1 **** Q9XGT0_GOSHI); contains Interpro domain(s) IPR011402 Phospholipase D, plant	AT2G42010	PLDBETA	phospholipase D (PLDbeta)	71.72	845	0	1289	99.29161747	wtbmbr_wtcmbr_DE_sig.txt
Solyc08g080470	0.986229499241087	6.00334528530194	0.000280471399025292	0.0175121812470141	NA	NA	NA	NA	NA	NA	NA	NA	NA	wtbmbr_wtcmbr_DE_sig.txt
Solyc08g080585	1.46279010371673	4.30988549123776	5.29084122964623e-07	8.01930352469625e-05	NA	NA	NA	NA	NA	NA	NA	NA	NA	wtbmbr_wtcmbr_DE_sig.txt
Solyc08g080620	0.93206151945069	5.72586589420154	0.000568615323288481	0.0304775149979004	Osmotin-like protein (Fragment) (AHRD V1 **-- Q8S4L1_SOLNI); contains Interpro domain(s) IPR017949 Thaumatin, conserved site IPR001938 Thaumatin, pathogenesis-related	AT4G11650	ATOSM34	osmotin-like protein	69.33	225	2e-87	318	97.79735683	wtbmbr_wtcmbr_DE_sig.txt
Solyc08g082630	1.08793892231678	6.97113097606639	5.41620265607474e-05	0.00488033977124341	Auxin response factor 9 (AHRD V1 **** D7R605_SOLLC); contains Interpro domain(s) IPR010525 Auxin response factor	AT4G23980	ARF9	Encodes auxin response factor 9 (ARF9).	54.86	638	0	635	97.6744186	wtbmbr_wtcmbr_DE_sig.txt
Solyc08g083400	-1.82931740308022	2.87823929276443	4.80861135122831e-10	1.18338374188777e-07	NA	NA	NA	NA	NA	NA	NA	NA	NA	wtbmbr_wtcmbr_DE_sig.txt
Solyc09g007640	-1.08241619758146	4.74538614622297	2.64770438388127e-05	0.00267377043609508	Serine carboxypeptidase (AHRD V1 ***- A8HP98_CHLRE); contains Interpro domain(s) IPR001563 Peptidase S10, serine carboxypeptidase	AT1G15000	scpl50	SCPL50 (serine carboxypeptidase-like 50); serine carboxypeptidase; similar to SCPL47 (serine carboxypeptidase-like 47), serine carboxypeptidase [Arabidopsis thaliana] (TAIR:AT5G22980.1); similar to carboxypeptidase, vitellogenic-like [Xenopus tropicalis] (GB:NP_001016807.1); similar to Os01g0215100 [Oryza sativa (japonica cultivar-group)] (GB:NP_001042394.1); similar to Os05g0582800 [Oryza sativa (japonica cultivar-group)] (GB:NP_001056442.1); contains InterPro domain Esterase/lipase/thioesterase; (InterPro:IPR000379); contains InterPro domain Peptidase S10, serine carboxypeptidase; (InterPro:IPR001563)	56.55	435	5e-141	498	85.91269841	wtbmbr_wtcmbr_DE_sig.txt
Solyc09g007830	0.945793374774882	6.27887908201188	0.000456433194309797	0.0256038885249223	Cytokinin riboside 5&apos;-monophosphate phosphoribohydrolase LOG (AHRD V1 **-- LOG_ORYSJ); contains Interpro domain(s) IPR005269 Conserved hypothetical protein CHP00730	AT2G37210	NA	similar to unknown protein [Arabidopsis thaliana] (TAIR:AT3G53450.1); similar to Conserved hypothetical protein 730 [Medicago truncatula] (GB:ABE89044.1); contains InterPro domain Conserved hypothetical protein 730; (InterPro:IPR005269)	87.68	211	2e-107	384	95.43378995	wtbmbr_wtcmbr_DE_sig.txt
Solyc09g008320	1.20265889591195	4.8941390573264	2.16379881291919e-05	0.00228215960512818	Xyloglucan endotransglucosylase/hydrolase 12 (AHRD V1 **** C0IRH1_9ERIC); contains Interpro domain(s) IPR016455 Xyloglucan endotransglucosylase/hydrolase	AT2G36870	XTH32	xyloglucan:xyloglucosyl transferase, putative / xyloglucan endotransglycosylase, putative / endo-xyloglucan transferase, putative; Identical to Probable xyloglucan endotransglucosylase/hydrolase protein 32 precursor (EC 2.4.1.207) (At-XTH32) (XTH-32) (XTH32) [Arabidopsis Thaliana] (GB:Q9SJL9); similar to XTR8 (xyloglucan:xyloglucosyl transferase 8), hydrolase, acting on glycosyl bonds [Arabidopsis thaliana] (TAIR:AT3G44990.1); similar to xyloglucan endotransglycosylase 1 [Litchi chinensis] (GB:ABK30788.1); contains InterPro domain Concanavalin A-like lectin/glucanase, subgroup; (InterPro:IPR013320); contains InterPro domain Concanavalin A-like lectin/glucanase; (InterPro:IPR008985); contains InterPro domain Glycoside hydrolase, family 16; (InterPro:IPR000757); contains InterPro domain Xyloglucan endo-transglycosylase, C-terminal; (InterPro:IPR010713)	82.5	280	3e-140	494	93.31103679	wtbmbr_wtcmbr_DE_sig.txt
Solyc09g008830	-0.995441469939906	6.87182111842697	5.70864603542176e-05	0.00508380473979369	NA	NA	NA	NA	NA	NA	NA	NA	NA	wtbmbr_wtcmbr_DE_sig.txt
Solyc09g009250	1.55091311155886	4.33121577960382	1.32103767451812e-07	2.27327738772153e-05	NA	NA	NA	NA	NA	NA	NA	NA	NA	wtbmbr_wtcmbr_DE_sig.txt
Solyc09g010870	1.50152929597327	5.96881691012238	7.5018247493723e-08	1.36265288126098e-05	Exoribonuclease R/ribonuclease II (AHRD V1 **-* A5GLA4_SYNPW); contains Interpro domain(s) IPR001900 Ribonuclease II and R	AT5G02250	ATMTRNASEII	EMB2730 (EMBRYO DEFECTIVE 2730); RNA binding / ribonuclease; similar to ribonuclease II family protein [Arabidopsis thaliana] (TAIR:AT2G17510.1); similar to ribonuclease II-like protein [Oryza sativa (japonica cultivar-group)] (GB:BAD81730.1); similar to Os01g0841800 [Oryza sativa (japonica cultivar-group)] (GB:NP_001044770.1); contains InterPro domain Ribonuclease II and R; (InterPro:IPR001900)	66.42	801	0	970	99.37027708	wtbmbr_wtcmbr_DE_sig.txt
Solyc09g011810	-0.884780295029151	3.70335975810096	0.000988695313453558	0.0480430353269885	Fructose-1 6-bisphosphatase class 1 (AHRD V1 **** D0MHZ8_RHOM4); contains Interpro domain(s) IPR000146 Fructose-1,6-bisphosphatase	AT3G54050	HCEF1	fructose-1,6-bisphosphatase, putative / D-fructose-1,6-bisphosphate 1-phosphohydrolase, putative / FBPase, putative; Identical to Fructose-1,6-bisphosphatase, chloroplast precursor (EC 3.1.3.11) (D- fructose-1,6-bisphosphate 1-phosphohydrolase) (FBPase) (FBP) [Arabidopsis Thaliana] (GB:P25851;GB:Q9M398); similar to fructose-1,6-bisphosphatase, putative / D-fructose-1,6-bisphosphate 1-phosphohydrolase, putative / FBPase, putative [Arabidopsis thaliana] (TAIR:AT1G43670.1); similar to Fructose-1,6-bisphosphatase, chloroplast precursor (D-fructose-1,6-bisphosphate 1-phosphohydrolase) (FBPase) (GB:P22418); similar to fructose-1,6-bisphosphatase precursor [Brassica napus] (GB:AAD12243.1); similar to Fructose-1,6-bisphosphatase, chloroplast precursor (D-fructose-1,6-bisphosphate 1-phosphohydrolase) (FBPase) (GB:Q07204); contains InterPro domain Inositol phosphatase/fructose-1,6-bisphosphatase; (InterPro:IPR000146)	86.52	371	2e-180	628	90.84158416	wtbmbr_wtcmbr_DE_sig.txt
Solyc09g014160	-0.988264716332824	6.30977796991964	6.93851873393638e-05	0.00590341554883278	NA	NA	NA	NA	NA	NA	NA	NA	NA	wtbmbr_wtcmbr_DE_sig.txt
Solyc09g014280	1.2413610284886	2.61159663382471	0.000250366446639869	0.0163251762514151	Hydroxycinnamoyl transferase (AHRD V1 **-* D2XJ64_9MAGN); contains Interpro domain(s) IPR003480 Transferase	AT5G01210	NA	transferase family protein; similar to transferase family protein [Arabidopsis thaliana] (TAIR:AT2G39980.1); similar to AER [Nicotiana tabacum] (GB:AAM73656.1); contains InterPro domain Transferase; (InterPro:IPR003480)	64.27	473	2e-170	595	99.56616052	wtbmbr_wtcmbr_DE_sig.txt
Solyc09g015700	1.09418906428383	5.76968152028552	6.68600559938782e-05	0.00577443811898827	NA	NA	NA	NA	NA	NA	NA	NA	NA	wtbmbr_wtcmbr_DE_sig.txt
Solyc09g018960	1.13322242894183	2.79466851870503	0.000352412783403217	0.0205811996365669	NA	NA	NA	NA	NA	NA	NA	NA	NA	wtbmbr_wtcmbr_DE_sig.txt
Solyc09g019980	1.04681240998882	3.82958023445754	0.000300085191953152	0.0183637694872507	Ferric-chelate reductase 1 (AHRD V1 *--- C0HB47_SALSA); contains Interpro domain(s) IPR006593 Cytochrome b561/ferric reductase transmembrane	AT3G07570	NA	membrane protein, putative; similar to auxin-responsive protein -related [Arabidopsis thaliana] (TAIR:AT3G61750.1); similar to P0696G06.19 [Oryza sativa (japonica cultivar-group)] (GB:BAC06262.1); contains InterPro domain DOMON related; (InterPro:IPR005018); contains InterPro domain Cytochrome b561 / ferric reductase transmembrane; (InterPro:IPR006593); contains InterPro domain DOMON; (InterPro:IPR013050)	51.72	348	1e-99	359	93.93939394	wtbmbr_wtcmbr_DE_sig.txt
Solyc09g025260	-0.951575438249487	5.41755173189673	0.00015283391469234	0.011139840145107	NA	NA	NA	NA	NA	NA	NA	NA	NA	wtbmbr_wtcmbr_DE_sig.txt
Solyc09g056180	1.66016817087875	2.93879904434096	3.52383277498867e-07	5.6998168224994e-05	NA	NA	NA	NA	NA	NA	NA	NA	NA	wtbmbr_wtcmbr_DE_sig.txt
Solyc09g059170	-1.35884867533658	4.69073384817978	1.21617007910087e-08	2.53040769094378e-06	NA	NA	NA	NA	NA	NA	NA	NA	NA	wtbmbr_wtcmbr_DE_sig.txt
Solyc09g059340	1.07969642258177	2.98965496148528	0.000567366971183031	0.0304775149979004	NA	NA	NA	NA	NA	NA	NA	NA	NA	wtbmbr_wtcmbr_DE_sig.txt
Solyc09g064310	1.32988126880204	2.5327669677855	0.000116285230755104	0.00884192716376101	WD-repeat protein-like (AHRD V1 ***- Q9FND4_ARATH); contains Interpro domain(s) IPR019782 WD40 repeat 2	AT5G43920	NA	transducin family protein / WD-40 repeat family protein; similar to transducin family protein / WD-40 repeat family protein [Arabidopsis thaliana] (TAIR:AT5G08560.2); similar to Os10g0465000 [Oryza sativa (japonica cultivar-group)] (GB:NP_001064796.1); similar to PREDICTED: similar to WD-repeat protein 26 [Danio rerio] (GB:XP_693216.1); similar to Os02g0294600 [Oryza sativa (japonica cultivar-group)] (GB:NP_001046605.1); contains InterPro domain CTLH, C-terminal to LisH motif; (InterPro:IPR006595); contains InterPro domain WD-40 repeat; (InterPro:IPR001680); contains InterPro domain WD40-like; (InterPro:IPR011046); contains InterPro domain Lissencephaly type-1-like homology motif; (InterPro:IPR006594)	52.46	244	1e-65	246	93.79844961	wtbmbr_wtcmbr_DE_sig.txt
Solyc09g065590	-1.06017681313119	5.00028155608079	2.36954275625999e-05	0.00245392421097386	Os12g0604200 protein (Fragment) (AHRD V1 *-*- Q0IM29_ORYSJ); contains Interpro domain(s) IPR008546 Protein of unknown function DUF828, plant	AT3G63300	FKD1	similar to unknown protein [Arabidopsis thaliana] (TAIR:AT3G22810.1); similar to Protein of unknown function DUF828, plant [Medicago truncatula] (GB:ABE80297.1); contains InterPro domain Pleckstrin-like, plant; (InterPro:IPR013666); contains InterPro domain Protein of unknown function DUF828, plant; (InterPro:IPR008546)	61.04	480	6e-104	374	96.31147541	wtbmbr_wtcmbr_DE_sig.txt
Solyc09g072750	3.44172256722491	6.17695935375156	3.21218363797976e-27	1.47034493844885e-23	NA	NA	NA	NA	NA	NA	NA	NA	NA	wtbmbr_wtcmbr_DE_sig.txt
Solyc09g074230	-1.17652592993134	2.41690867785239	0.000129525855583314	0.00971953526798462	Glucose transporter 8 (AHRD V1 **** Q2KKJ3_SOLIN); contains Interpro domain(s) IPR003663 Sugar/inositol transporter	AT2G48020	NA	sugar transporter, putative; Identical to Sugar transporter ERD6-like 7 [Arabidopsis Thaliana] (GB:P93051;GB:Q8LFR8;GB:Q9ZU87); similar to sugar transporter, putative [Arabidopsis thaliana] (TAIR:AT5G18840.1); similar to putative sugar transporter [Solanum lycopersicum] (GB:CAC00697.2); contains InterPro domain Sugar transporter; (InterPro:IPR003663); contains InterPro domain Sugar transporter superfamily; (InterPro:IPR005829); contains InterPro domain Major facilitator superfamily; (InterPro:IPR007114); contains InterPro domain General substrate transporter; (InterPro:IPR005828)	71.64	469	0	709	97.2972973	wtbmbr_wtcmbr_DE_sig.txt
Solyc09g074270	-0.93987705789815	5.03222292324678	0.000219159217177133	0.0146236064242946	Acetyl esterase (AHRD V1 *--- AES_ECO81); contains Interpro domain(s) IPR013094 Alpha/beta hydrolase fold-3	AT3G63010	ATGID1B	Encodes a gibberellin (GA) receptor ortholog of the rice GA receptor gene (OsGID1). Has GA-binding activity, showing higher affinity to GA4. Interacts with DELLA proteins in vivo in the presence of GA4.	76.32	342	3e-159	558	98.26589595	wtbmbr_wtcmbr_DE_sig.txt
Solyc09g089530	1.23137102139245	3.51444066670932	6.25552827535066e-05	0.0055065490629981	NA	NA	NA	NA	NA	NA	NA	NA	NA	wtbmbr_wtcmbr_DE_sig.txt
Solyc09g089610	1.16758072227097	4.83581719650871	3.36019520874643e-05	0.00324492775285146	NA	NA	NA	NA	NA	NA	NA	NA	NA	wtbmbr_wtcmbr_DE_sig.txt
Solyc09g090970	1.29683410439587	4.15335927454817	1.00059301270717e-05	0.00115659455968833	NA	NA	NA	NA	NA	NA	NA	NA	NA	wtbmbr_wtcmbr_DE_sig.txt
Solyc09g091400	-0.901794664506685	3.88300327475417	0.000726586490106533	0.0375381151220502	Receptor like kinase, RLK	AT3G24240	NA	leucine-rich repeat transmembrane protein kinase, putative; similar to protein kinase family protein [Arabidopsis thaliana] (TAIR:AT4G26540.1); similar to leucine-rich repeat transmembrane protein kinase, putative [Arabidopsis thaliana] (TAIR:AT5G48940.1); similar to ATP binding / protein serine/threonine kinase [Arabidopsis thaliana] (TAIR:AT5G56040.2); similar to clavata-like kinase [Brachypodium sylvaticum] (GB:CAJ26360.1); similar to receptor protein kinase [Pinus sylvestris] (GB:CAC20842.1); similar to CLAVATA-like kinase [Triticum aestivum] (GB:CAJ19346.1); contains InterPro domain Protein kinase-like; (InterPro:IPR011009); contains InterPro domain Leucine-rich repeat; (InterPro:IPR001611); contains InterPro domain Protein kinase; (InterPro:IPR000719); contains InterPro domain Leucine-rich repeat, plant specific; (InterPro:IPR007090); contains InterPro domain Serine/threonine protein kinase, active site; (InterPro:IPR008271); contains InterPro domain Leucine rich repeat, N-terminal; (InterPro:IPR013210)	70.16	1069	0	1395	94.32624113	wtbmbr_wtcmbr_DE_sig.txt
Solyc09g092715	3.0883435377796	4.27702499236445	1.76805508718244e-20	1.61861907121378e-17	NA	NA	NA	NA	NA	NA	NA	NA	NA	wtbmbr_wtcmbr_DE_sig.txt
Solyc09g092760	4.02506472231699	5.93319821956425	2.70308908462888e-33	3.09327999399506e-29	NA	NA	NA	NA	NA	NA	NA	NA	NA	wtbmbr_wtcmbr_DE_sig.txt
Solyc09g097800	2.05653113154298	6.09938224813776	9.99814352781489e-13	3.09226366109594e-10	NA	NA	NA	NA	NA	NA	NA	NA	NA	wtbmbr_wtcmbr_DE_sig.txt
Solyc09g097805	2.05653113154298	6.09938224813776	9.99814352781489e-13	3.09226366109594e-10	NA	NA	NA	NA	NA	NA	NA	NA	NA	wtbmbr_wtcmbr_DE_sig.txt
Solyc10g005060	1.71180122216782	4.08660563494492	2.15833141137096e-08	4.37148062053515e-06	O-methyltransferase-like protein (AHRD V1 **** D3JZ18_PRUMU); contains Interpro domain(s) IPR016461 O-methyltransferase, COMT, eukaryota	AT5G54160	ATOMT1	A caffeic acid/5-hydroxyferulic acid O-methyltransferase. Interacts with 14-4-3 proteins in yeast 2 hybrid assay. AtOMT1 (At5g54160) encodes a flavonol 3’-O-methyltransferase that is highly active towards quercetin and myricetin. The substrate specificity identifies the enzyme as flavonol 3’-methyltransferase which replaces the former annotation of the gene to encode a caffeic acid/5-hydroxyferulic acid O-methyltransferase	54.25	365	3e-109	392	99.45205479	wtbmbr_wtcmbr_DE_sig.txt
Solyc10g007600	1.58036414021161	4.78542694223564	6.50386466719327e-08	1.20043508579075e-05	L-lactate dehydrogenase (AHRD V1 ***- LLDD_VIBPA); contains Interpro domain(s) IPR012133 Alpha-hydroxy acid dehydrogenase, FMN-dependent	AT3G14420	NA	(S)-2-hydroxy-acid oxidase, peroxisomal, putative / glycolate oxidase, putative / short chain alpha-hydroxy acid oxidase, putative; Identical to Probable peroxisomal (S)-2-hydroxy-acid oxidase 2 (EC 1.1.3.15) (Glycolate oxidase 2) (GOX 2) (Short chain alpha-hydroxy acid oxidase 2) [Arabidopsis Thaliana] (GB:Q9LRR9;GB:Q8VZA4;GB:Q944K6); similar to (S)-2-hydroxy-acid oxidase, peroxisomal, putative / glycolate oxidase, putative / short chain alpha-hydroxy acid oxidase, putative [Arabidopsis thaliana] (TAIR:AT3G14415.1); similar to (S)-2-hydroxy-acid oxidase (EC 1.1.3.15) - cucurbit (GB:T10242); similar to glycolate oxidase [Mesembryanthemum crystallinum] (GB:AAB40396.1); similar to glycolate oxidase [Brassica napus] (GB:AAV28535.1); contains InterPro domain FMN/related compound-binding core; (InterPro:IPR003009); contains InterPro domain FMN-dependent alpha-hydroxy acid dehydrogenase; (InterPro:IPR000262); contains InterPro domain FMN-dependent alpha-hydroxy acid dehydrogenase, active site; (InterPro:IPR008259)	85.67	363	0	642	97.31182796	wtbmbr_wtcmbr_DE_sig.txt
Solyc10g007830	1.29794032231557	4.35338626369106	8.02160871218267e-06	0.000951246417594429	LRR receptor-like serine/threonine-protein kinase, RLP	AT2G42800	AtRLP29	leucine-rich repeat family protein; similar to TMM (TOO MANY MOUTHS), protein binding [Arabidopsis thaliana] (TAIR:AT1G80080.1); similar to unknown protein [Oryza sativa (japonica cultivar-group)] (GB:AAS72353.1); similar to putative leucine-rich repeat protein [Oryza sativa (japonica cultivar-group)] (GB:AAT47071.1); contains InterPro domain Leucine-rich repeat; (InterPro:IPR001611); contains InterPro domain Leucine-rich repeat, plant specific; (InterPro:IPR007090)	64.52	389	8e-118	420	86.00451467	wtbmbr_wtcmbr_DE_sig.txt
Solyc10g009080	-2.91162227141163	5.29322981951401	3.88922930771564e-29	2.22531977914219e-25	NA	NA	NA	NA	NA	NA	NA	NA	NA	wtbmbr_wtcmbr_DE_sig.txt
Solyc10g011650	1.10604290219127	3.61320991675898	0.000299803514613459	0.0183637694872507	GH3 family protein (AHRD V1 ***- B9GQG9_POPTR); contains Interpro domain(s) IPR004993 GH3 auxin-responsive promoter	AT2G46370	FIN219	An auxin-induced gene encoding a cytoplasmic localized phytochrome A signaling component protein similar to the GH3 family of proteins Loss of function mutants are defective in a variety of responses to jasmonic acid.	57.86	579	0	676	99.42418426	wtbmbr_wtcmbr_DE_sig.txt
Solyc10g011660	1.69143528285509	4.09748509084654	2.92550437762076e-08	5.72273664022276e-06	GH3 family protein (AHRD V1 ***- B9GQG9_POPTR); contains Interpro domain(s) IPR004993 GH3 auxin-responsive promoter	AT2G46370	FIN219	An auxin-induced gene encoding a cytoplasmic localized phytochrome A signaling component protein similar to the GH3 family of proteins Loss of function mutants are defective in a variety of responses to jasmonic acid.	65.28	579	0	805	98.96729776	wtbmbr_wtcmbr_DE_sig.txt
Solyc10g018300	-0.97064900257367	7.16558369365615	7.42486529920783e-05	0.00622464806237984	Transketolase 1 (AHRD V1 **** O78327_CAPAN); contains Interpro domain(s) IPR005478 Bacterial transketolase	AT3G60750	NA	transketolase, putative; similar to transketolase, putative [Arabidopsis thaliana] (TAIR:AT2G45290.1); similar to transketolase 1 [Capsicum annuum] (GB:CAA75777.1); similar to Transketolase, chloroplast precursor (TK) (GB:Q43848); similar to Transketolase, C-terminal-like [Medicago truncatula] (GB:ABE91345.1); contains InterPro domain Transketolase, C-terminal; (InterPro:IPR005476); contains InterPro domain Transketolase, C-terminal-like; (InterPro:IPR009014); contains InterPro domain Transketolase, central region; (InterPro:IPR005475); contains InterPro domain Bacterial transketolase; (InterPro:IPR005478); contains InterPro domain Transketolase, N-terminal; (InterPro:IPR005474)	83.83	742	0	1240	99.32614555	wtbmbr_wtcmbr_DE_sig.txt
Solyc10g018907	1.61159908977993	6.2431359707351	7.91958168748443e-09	1.742841020014e-06	NA	NA	NA	NA	NA	NA	NA	NA	NA	wtbmbr_wtcmbr_DE_sig.txt
Solyc10g024360	-1.05233722933301	2.61491054783641	0.000142548235388842	0.0105582571629269	Potassium channel (AHRD V1 ***- Q9SSV3_NICPA); contains Interpro domain(s) IPR000595 Cyclic nucleotide-binding	AT4G22200	AKT2	Encodes a photosynthate- and light-dependent inward rectifying potassium channel with unique gating properties that are regulated by phosphorylation. Expressed in guard cell protoplasts and in the phloem and xylem of aerial portions of the plant. The channel can coassemble with another K+ channel, KAT1, in vitro. In guard cells, AKT2/3 is responsible for the Ca2+ sensitivity of the K+ uptake channel. In the phloem, it regulates the sucrose/H+ symporters via the phloem potential.	63.04	809	0	1046	95.60570071	wtbmbr_wtcmbr_DE_sig.txt
Solyc10g038080	-1.29216801950261	2.91928667602507	4.7304760670151e-06	0.000588404379053123	NA	NA	NA	NA	NA	NA	NA	NA	NA	wtbmbr_wtcmbr_DE_sig.txt
Solyc10g049920	1.55577304313312	2.93179050157318	1.52691480561962e-06	0.000215719130593928	NA	NA	NA	NA	NA	NA	NA	NA	NA	wtbmbr_wtcmbr_DE_sig.txt
Solyc10g050512	1.08186343969612	6.15165554998659	7.0269390532908e-05	0.00593452229198032	NA	NA	NA	NA	NA	NA	NA	NA	NA	wtbmbr_wtcmbr_DE_sig.txt
Solyc10g050905	0.976440141024972	4.56800207323476	0.000524561882036944	0.0286700555910699	NA	NA	NA	NA	NA	NA	NA	NA	NA	wtbmbr_wtcmbr_DE_sig.txt
Solyc10g053880	1.47826902120904	2.03419091424375	5.62472810428541e-05	0.0050286387547961	NA	NA	NA	NA	NA	NA	NA	NA	NA	wtbmbr_wtcmbr_DE_sig.txt
Solyc10g054440	0.988049901967575	5.85523105269559	0.000311263819733893	0.0188462831805545	Arginine decarboxylase (AHRD V1 **** Q5F307_SOLLC); contains Interpro domain(s) IPR002985 Arginine decarboxylase	AT4G34710	ADC2	encodes a arginine decarboxylase (ADC), a rate-limiting enzyme that catalyzes the first step of polyamine (PA) biosynthesis via ADC pathway in Arabidopsis thaliana. Arabidopsis genome has two ADC paralogs, ADC1 and ADC2. ADC2 is stress-inducible (osmotic stress). Double mutant analysis showed that ADC genes are essential for the production of PA, and are required for normal seed development. Overexpression causes phenotypes similar to GA-deficient plants and these plants show reduced levels of GA due to lower expression levels of AtGA20ox1, AtGA3ox3 and AtGA3ox1.	70.76	708	0	939	96.61016949	wtbmbr_wtcmbr_DE_sig.txt
Solyc10g055473	1.10036722998919	9.81535365701963	3.75663967109005e-05	0.00359741473440326	NA	NA	NA	NA	NA	NA	NA	NA	NA	wtbmbr_wtcmbr_DE_sig.txt
Solyc10g055540	0.969567069623691	6.14337149810509	0.000328773297043918	0.0195445050634913	NA	NA	NA	NA	NA	NA	NA	NA	NA	wtbmbr_wtcmbr_DE_sig.txt
Solyc10g076790	1.45946751081739	3.09824867257248	3.59475823239605e-06	0.000459626992541052	Auxin transporter-like protein 1 (AHRD V1 **** B6U1Y3_MAIZE); contains Interpro domain(s) IPR013057 Amino acid transporter, transmembrane	AT2G38120	AUX1	Encodes an auxin influx transporter. AUX1 resides at the apical plasma membrane of protophloem cells and at highly dynamic subpopulations of Golgi apparatus and endosomes in all cell types. AUX1 action in the lateral root cap and/or epidermal cells influences lateral root initiation and positioning.	85.68	468	0	803	95.47325103	wtbmbr_wtcmbr_DE_sig.txt
Solyc10g079460	1.07858308642776	2.7705682541911	0.000837802781376267	0.0418686601274398	NPR1-like protein (Fragment) (AHRD V1 ***- Q2QBV6_PYRCO); contains Interpro domain(s) IPR013069 BTB/POZ	AT2G41370	BOP2	Encodes a cytoplasmic and nuclear-localized NPR1 like protein with BTB/POZ domain and ankyrin repeats. Interacts with BOP1 and appears to be genetically redundant with BOP1.bop1/bop2 double mutants have longer leaves, often with leaflets on the petiole, and asymmetric flowers with extra organs.	79.35	460	0	657	91.91919192	wtbmbr_wtcmbr_DE_sig.txt
Solyc10g079595	1.53410196678639	6.40793590829832	3.73503557354478e-08	7.2443863704847e-06	NA	NA	NA	NA	NA	NA	NA	NA	NA	wtbmbr_wtcmbr_DE_sig.txt
Solyc10g079710	1.20092877568089	5.62695064130937	1.53961484287031e-05	0.00169409446676792	Uncharacterized plant-specific domain 01589 (AHRD V1 ***- A2Q300_MEDTR); contains Interpro domain(s) IPR006476 Conserved hypothetical protein CHP01589, plant	AT3G10250	NA	similar to unknown protein [Arabidopsis thaliana] (TAIR:AT5G04090.2); similar to unknown protein [Oryza sativa (japonica cultivar-group)] (GB:BAD10374.1); similar to Os02g0137100 [Oryza sativa (japonica cultivar-group)] (GB:NP_001045827.1); contains InterPro domain Conserved hypothetical protein 1589, plant; (InterPro:IPR006476)	52.88	278	9e-74	273	95.43859649	wtbmbr_wtcmbr_DE_sig.txt
Solyc10g081380	-0.826089122050869	5.93998370102939	0.000971081623897631	0.0472875428215853	NA	NA	NA	NA	NA	NA	NA	NA	NA	wtbmbr_wtcmbr_DE_sig.txt
Solyc10g083440	-1.20890622094921	4.27777459145582	2.50077592494547e-06	0.000330839645053335	NA	NA	NA	NA	NA	NA	NA	NA	NA	wtbmbr_wtcmbr_DE_sig.txt
Solyc10g083450	-1.21053156454977	4.5782750179459	1.73058261693794e-06	0.000242992910146371	NA	NA	NA	NA	NA	NA	NA	NA	NA	wtbmbr_wtcmbr_DE_sig.txt
Solyc10g084150	1.82607327114973	5.73135428072809	1.869563397692e-10	4.86235198670192e-08	Cytokinin riboside 5&apos;-monophosphate phosphoribohydrolase LOG (AHRD V1 **-- LOG_ORYSJ); contains Interpro domain(s) IPR005269 Conserved hypothetical protein CHP00730	AT2G37210	NA	similar to unknown protein [Arabidopsis thaliana] (TAIR:AT3G53450.1); similar to Conserved hypothetical protein 730 [Medicago truncatula] (GB:ABE89044.1); contains InterPro domain Conserved hypothetical protein 730; (InterPro:IPR005269)	88.41	207	3e-106	381	93.21266968	wtbmbr_wtcmbr_DE_sig.txt
Solyc10g084320	1.90193930100277	5.35518092448104	7.66272645258081e-11	2.06325670964961e-08	NA	NA	NA	NA	NA	NA	NA	NA	NA	wtbmbr_wtcmbr_DE_sig.txt
Solyc10g084560	1.02874192648265	4.64123781979355	0.000307351562800204	0.0186587671559901	NA	NA	NA	NA	NA	NA	NA	NA	NA	wtbmbr_wtcmbr_DE_sig.txt
Solyc10g085020	-0.834964254279342	9.04929864980857	0.000650856772295877	0.0341655021732471	Tubulin beta chain (AHRD V1 ***- B9HP96_POPTR); contains Interpro domain(s) IPR002453 Beta tubulin	AT5G23860	TUB8	beta-tubulin, preferentially expressed in endodermal and phloem cells of primary roots and in the vascular tissues of leaves, stems, and flowers.	98.36	426	0	856	93.40659341	wtbmbr_wtcmbr_DE_sig.txt
Solyc10g085280	-0.974228372716266	4.50424178833694	0.0002473335845813	0.0162198388261095	NA	NA	NA	NA	NA	NA	NA	NA	NA	wtbmbr_wtcmbr_DE_sig.txt
Solyc10g085830	-0.923914300294824	3.94575066983168	0.000379720152595343	0.0219460988193172	O-methyltransferase 1 (AHRD V1 ***- D7MTQ7_ARALY); contains Interpro domain(s) IPR016461 O-methyltransferase, COMT, eukaryota	AT3G53140	NA	O-diphenol-O-methyl transferase, putative; similar to ATOMT1 (O-METHYLTRANSFERASE 1) [Arabidopsis thaliana] (TAIR:AT5G54160.1); similar to S-adenosyl-L-methionine: beta-alanine N-methyltransferase [Limonium latifolium] (GB:AAP03058.1); contains InterPro domain O-methyltransferase, family 2; (InterPro:IPR001077); contains InterPro domain Dimerisation; (InterPro:IPR012967); contains InterPro domain Generic methyltransferase; (InterPro:IPR001601); contains InterPro domain Winged helix repressor DNA-binding; (InterPro:IPR011991)	69.45	347	4e-145	511	94.75138122	wtbmbr_wtcmbr_DE_sig.txt
Solyc10g086133	-0.913705634173447	6.56613707892017	0.000216376021976657	0.0144801111549115	NA	NA	NA	NA	NA	NA	NA	NA	NA	wtbmbr_wtcmbr_DE_sig.txt
Solyc10g086150	-0.820801498620483	7.07906102586151	0.000866778987917663	0.043126023253199	Single-stranded DNA binding protein (AHRD V1 **-* Q8W214_SOLTU); contains Interpro domain(s) IPR000504 RNA recognition motif, RNP-1	AT2G37220	NA	29 kDa ribonucleoprotein, chloroplast, putative / RNA-binding protein cp29, putative; Identical to Putative ribonucleoprotein At2g37220, chloroplast precursor [Arabidopsis Thaliana] (GB:Q9ZUU4); similar to CP29 (chloroplast 29 kDa ribonucleoprotein), RNA binding [Arabidopsis thaliana] (TAIR:AT3G53460.2); similar to 29 kDa ribonucleoprotein A, chloroplast precursor (CP29A) (GB:Q08935); contains InterPro domain Nucleotide-binding, alpha-beta plait; (InterPro:IPR012677); contains InterPro domain RNA-binding region RNP-1 (RNA recognition motif); (InterPro:IPR000504)	67.51	237	2e-75	278	79.45205479	wtbmbr_wtcmbr_DE_sig.txt
Solyc10g086240	-0.993005059777995	4.24775738266382	8.40018469707969e-05	0.00679346385731671	Glucosyltransferase (AHRD V1 ***- A7M6J0_DIACA); contains Interpro domain(s) IPR002213 UDP-glucuronosyl/UDP-glucosyltransferase	AT2G36970	NA	UDP-glucoronosyl/UDP-glucosyl transferase family protein; similar to glycosyltransferase family protein [Arabidopsis thaliana] (TAIR:AT2G28080.1); similar to UDP-glucuronosyl/UDP-glucosyltransferase [Medicago truncatula] (GB:ABE87217.1); similar to Os10g0442300 [Oryza sativa (japonica cultivar-group)] (GB:NP_001064696.1); contains InterPro domain UDP-glucuronosyl/UDP-glucosyltransferase; (InterPro:IPR002213)	57.61	486	1e-162	569	95.99198397	wtbmbr_wtcmbr_DE_sig.txt
Solyc11g005710	-1.27181516640652	4.6803450015173	9.22584506116909e-07	0.00013535379225319	NA	NA	NA	NA	NA	NA	NA	NA	NA	wtbmbr_wtcmbr_DE_sig.txt
Solyc11g006060	-1.07270606613666	6.45952109279106	1.43270857891023e-05	0.00159953176807407	NA	NA	NA	NA	NA	NA	NA	NA	NA	wtbmbr_wtcmbr_DE_sig.txt
Solyc11g006650	-0.862933172635183	5.32898843803045	0.000552089534484958	0.0298715677913882	NA	NA	NA	NA	NA	NA	NA	NA	NA	wtbmbr_wtcmbr_DE_sig.txt
Solyc11g011030	1.24607105906417	3.18154393125998	8.17193216318092e-05	0.00663230536945821	NA	NA	NA	NA	NA	NA	NA	NA	NA	wtbmbr_wtcmbr_DE_sig.txt
Solyc11g013220	-1.08467158979042	3.54766151721337	7.6679152751621e-05	0.00635853539502301	NA	NA	NA	NA	NA	NA	NA	NA	NA	wtbmbr_wtcmbr_DE_sig.txt
Solyc11g013750	1.08746653394863	3.51463259464517	0.000320885196043003	0.0192253913137073	NA	NA	NA	NA	NA	NA	NA	NA	NA	wtbmbr_wtcmbr_DE_sig.txt
Solyc11g021060	-1.11706544849053	7.09405146109875	5.01980484018724e-06	0.000617678889125621	NA	NA	NA	NA	NA	NA	NA	NA	NA	wtbmbr_wtcmbr_DE_sig.txt
Solyc11g027630	1.63925128554324	3.56056416536404	1.86473282070914e-07	3.11519270566206e-05	NA	NA	NA	NA	NA	NA	NA	NA	NA	wtbmbr_wtcmbr_DE_sig.txt
Solyc11g027645	3.02909492334869	13.8908797350973	2.15420468225507e-24	5.47814250697465e-21	NA	NA	NA	NA	NA	NA	NA	NA	NA	wtbmbr_wtcmbr_DE_sig.txt
Solyc11g027660	2.00274207266881	8.02849108307458	1.05888383452659e-12	3.23128990944133e-10	NA	NA	NA	NA	NA	NA	NA	NA	NA	wtbmbr_wtcmbr_DE_sig.txt
Solyc11g027665	2.25584661873103	13.673025891184	1.94024017330429e-15	8.37854280121043e-13	NA	NA	NA	NA	NA	NA	NA	NA	NA	wtbmbr_wtcmbr_DE_sig.txt
Solyc11g027670	2.72345146350727	11.3052003096027	1.08429753823857e-20	1.12801444353028e-17	NA	NA	NA	NA	NA	NA	NA	NA	NA	wtbmbr_wtcmbr_DE_sig.txt
Solyc11g027690	2.14982570731463	7.90904844343173	3.56427142109322e-14	1.35959133357601e-11	NA	NA	NA	NA	NA	NA	NA	NA	NA	wtbmbr_wtcmbr_DE_sig.txt
Solyc11g027693	2.06760198739408	14.0926422200889	1.81101636032364e-13	6.18637782667568e-11	NA	NA	NA	NA	NA	NA	NA	NA	NA	wtbmbr_wtcmbr_DE_sig.txt
Solyc11g027697	2.35288682989473	13.6553337814639	1.72221221399826e-16	8.38644062591025e-14	NA	NA	NA	NA	NA	NA	NA	NA	NA	wtbmbr_wtcmbr_DE_sig.txt
Solyc11g027760	2.65199403868338	11.4262715793368	7.40524899993876e-20	6.27718273561476e-17	NA	NA	NA	NA	NA	NA	NA	NA	NA	wtbmbr_wtcmbr_DE_sig.txt
Solyc11g027770	2.25470970748754	7.79315321669111	2.86434711150403e-15	1.21400578409246e-12	NA	NA	NA	NA	NA	NA	NA	NA	NA	wtbmbr_wtcmbr_DE_sig.txt
Solyc11g027773	2.10134575180951	7.46959941220583	1.57423090647389e-13	5.62959730569812e-11	NA	NA	NA	NA	NA	NA	NA	NA	NA	wtbmbr_wtcmbr_DE_sig.txt
Solyc11g027775	1.30136268197676	6.98166648241926	1.81210264315947e-06	0.000251355110266611	NA	NA	NA	NA	NA	NA	NA	NA	NA	wtbmbr_wtcmbr_DE_sig.txt
Solyc11g027777	2.75540865713485	5.46281919640182	3.79429500018861e-19	2.71375092716615e-16	NA	NA	NA	NA	NA	NA	NA	NA	NA	wtbmbr_wtcmbr_DE_sig.txt
Solyc11g027800	2.78184818276683	5.41520322208477	2.78049575711485e-19	2.12124021310292e-16	NA	NA	NA	NA	NA	NA	NA	NA	NA	wtbmbr_wtcmbr_DE_sig.txt
Solyc11g027810	2.23378582611959	5.55448433963454	4.8568675006764e-14	1.79288913690291e-11	RING finger protein 170 (AHRD V1 ***- B5X7S9_SALSA); contains Interpro domain(s) IPR010652 Protein of unknown function DUF1232	AT1G72175	NA	zinc finger (C3HC4-type RING finger) family protein; similar to zinc finger (C3HC4-type RING finger) family protein [Arabidopsis thaliana] (TAIR:AT1G22510.1); similar to hypothetical protein LOC406612 [Danio rerio] (GB:NP_999915.1); similar to Os03g0839000 [Oryza sativa (japonica cultivar-group)] (GB:NP_001051839.1); contains InterPro domain Zinc finger, RING-type; (InterPro:IPR001841)	68.83	154	2e-45	177	95.0310559	wtbmbr_wtcmbr_DE_sig.txt
Solyc11g028315	3.4465046993497	8.63298937575648	3.04367181127766e-29	2.22531977914219e-25	NA	NA	NA	NA	NA	NA	NA	NA	NA	wtbmbr_wtcmbr_DE_sig.txt
Solyc11g040340	-1.0306962982691	2.28204247617359	0.000167443013548195	0.0118555367192433	Endoglucanase 1 (AHRD V1 ***- B6U0P7_MAIZE); contains Interpro domain(s) IPR008928 Six-hairpin glycosidase-like IPR012341 Six-hairpin glycosidase IPR018221 Glycoside hydrolase, family 9, active site IPR001701 Glycoside hydrolase, family 9	AT1G71380	ATCEL3	glycosyl hydrolase family 9 protein; Identical to Endoglucanase 9 precursor (EC 3.2.1.4) (Endo-1,4-beta glucanase 9) (Cellulase 3) (AtCEL3) (CEL3) [Arabidopsis Thaliana] (GB:Q9C9H5;GB:P80855;GB:Q38817;GB:Q8LDE8); similar to glycosyl hydrolase family 9 protein [Arabidopsis thaliana] (TAIR:AT1G22880.1); similar to endo-1,4-beta-glucanase [Malus x domestica] (GB:AAQ55294.1); similar to Cel9B [Populus tremula x Populus tremuloides] (GB:AAT75042.1); similar to basic cellulase [Citrus sinensis] (GB:AAB65156.1); contains InterPro domain Six-hairpin glycosidase; (InterPro:IPR008928); contains InterPro domain Glycoside transferase, six-hairpin, subgroup; (InterPro:IPR012343); contains InterPro domain Glycoside hydrolase, family 9; (InterPro:IPR001701)	69.57	470	0	682	97.70833333	wtbmbr_wtcmbr_DE_sig.txt
Solyc11g044310	2.71030554282946	9.36923393286179	1.72172176901464e-20	1.61861907121378e-17	Proline iminopeptidase (AHRD V1 ***- B9S7S3_RICCO); contains Interpro domain(s) IPR005944 Peptidase S33, proline iminopeptidase 1	AT2G14260	PIP	encodes proline iminopeptidase	71.88	377	2.33e-156	516	91.9395466	wtbmbr_wtcmbr_DE_sig.txt
Solyc11g044313	1.97280758901319	2.45185176251007	5.94254675165041e-08	1.1148120287297e-05	NA	NA	NA	NA	NA	NA	NA	NA	NA	wtbmbr_wtcmbr_DE_sig.txt
Solyc11g044317	1.86191287588353	2.48823606303166	2.41227850713737e-07	3.9719293663923e-05	NA	NA	NA	NA	NA	NA	NA	NA	NA	wtbmbr_wtcmbr_DE_sig.txt
Solyc11g044960	1.10929627294749	5.63158353761355	5.38192962485737e-05	0.00486862542783046	Histidyl-tRNA synthetase (AHRD V1 ***- B2WAN2_PYRTR)	AT3G59410	GCN2	protein kinase family protein; Identical to Probable serine/threonine-protein kinase GCN2 (EC 2.7.11.1) (GCN2) [Arabidopsis Thaliana] (GB:Q9LX30;GB:Q8H2D3); similar to histidyl-tRNA synthetase, putative / histidine--tRNA ligase, putative [Arabidopsis thaliana] (TAIR:AT3G02760.1); similar to H0425E08.5 [Oryza sativa (indica cultivar-group)] (GB:CAH67537.1); similar to OJ990528_30.5 [Oryza sativa (japonica cultivar-group)] (GB:CAE02047.2); contains InterPro domain Anticodon-binding; (InterPro:IPR004154); contains InterPro domain Protein kinase-like; (InterPro:IPR011009); contains InterPro domain Protein kinase; (InterPro:IPR000719); contains InterPro domain RWD; (InterPro:IPR006575); contains InterPro domain Tyrosine protein kinase, active site; (InterPro:IPR008266)	61.58	367	3e-134	475	96.82539683	wtbmbr_wtcmbr_DE_sig.txt
Solyc11g051160	1.36709811698559	3.43508249773548	1.60960001748559e-05	0.00175423407619965	NA	NA	NA	NA	NA	NA	NA	NA	NA	wtbmbr_wtcmbr_DE_sig.txt
Solyc11g051200	2.07908050374412	8.63431754915201	1.6174671137227e-13	5.69522612796483e-11	NA	NA	NA	NA	NA	NA	NA	NA	NA	wtbmbr_wtcmbr_DE_sig.txt
Solyc11g056620	2.41046196246549	2.28410266498568	3.42070068413048e-10	8.6032501711752e-08	NA	NA	NA	NA	NA	NA	NA	NA	NA	wtbmbr_wtcmbr_DE_sig.txt
Solyc11g056680	1.09942613692193	3.44455758623728	0.000360235215858443	0.0209788890212524	LRR receptor-like serine/threonine-protein kinase, RLP	AT3G20820	NA	leucine-rich repeat family protein; similar to leucine-rich repeat family protein [Arabidopsis thaliana] (TAIR:AT5G12940.1); similar to polygalacturonase inhibitor-like protein [Cicer arietinum] (GB:CAD56505.1); contains InterPro domain Rudiment single hybrid motif; (InterPro:IPR011054); contains InterPro domain Leucine-rich repeat; (InterPro:IPR001611); contains InterPro domain Leucine-rich repeat, plant specific; (InterPro:IPR007090); contains InterPro domain Leucine rich repeat, N-terminal; (InterPro:IPR013210)	70.49	349	1e-144	509	95.34246575	wtbmbr_wtcmbr_DE_sig.txt
Solyc11g064800	-1.41466145123394	5.54472172212324	2.78468810345421e-08	5.54201361945709e-06	NA	NA	NA	NA	NA	NA	NA	NA	NA	wtbmbr_wtcmbr_DE_sig.txt
Solyc11g065425	1.03301771007203	3.56926635143221	0.000582529636220494	0.0311503639817253	NA	NA	NA	NA	NA	NA	NA	NA	NA	wtbmbr_wtcmbr_DE_sig.txt
Solyc11g069040	1.37089908420629	10.8984314806604	4.00226326267822e-07	6.18917562789975e-05	Lactoylglutathione lyase (AHRD V1 **** B5XCC9_SALSA); contains Interpro domain(s) IPR004361 Glyoxalase I	AT1G08110	NA	calmodulin binding / lactoylglutathione lyase; Identical to Lactoylglutathione lyase (EC 4.4.1.5) (Methylglyoxalase) (Aldoketomutase) (Glyoxalase I) (Glx I) (Ketone-aldehyde mutase) (S-D- lactoylglutathione methylglyoxal lyase) [Arabidopsis Thaliana] (GB:Q8H0V3;GB:Q9LMZ7); similar to lactoylglutathione lyase, putative / glyoxalase I, putative [Arabidopsis thaliana] (TAIR:AT1G67280.2); similar to glyoxalase I [Arachis hypogaea] (GB:ABJ88950.2); contains InterPro domain Glyoxalase I; (InterPro:IPR004361); contains InterPro domain Glyoxalase/bleomycin resistance protein/dioxygenase; (InterPro:IPR004360)	78.38	185	5e-81	296	98.92473118	wtbmbr_wtcmbr_DE_sig.txt
Solyc11g069060	1.03965560626601	5.62303404091011	0.000167041513119854	0.0118555367192433	NA	NA	NA	NA	NA	NA	NA	NA	NA	wtbmbr_wtcmbr_DE_sig.txt
Solyc11g069095	1.06546378140604	5.66250066507252	0.000110709672896986	0.00858919418167225	NA	NA	NA	NA	NA	NA	NA	NA	NA	wtbmbr_wtcmbr_DE_sig.txt
Solyc11g069100	1.06417061375415	5.6591058823833	0.000115887296254656	0.00884192716376101	NA	NA	NA	NA	NA	NA	NA	NA	NA	wtbmbr_wtcmbr_DE_sig.txt
Solyc11g069110	1.02318473864768	5.82375020344894	0.000186226531934245	0.0129284173872671	NA	NA	NA	NA	NA	NA	NA	NA	NA	wtbmbr_wtcmbr_DE_sig.txt
Solyc11g069120	1.04673725997977	5.67482189306587	0.000147635820046544	0.0108299391455296	NA	NA	NA	NA	NA	NA	NA	NA	NA	wtbmbr_wtcmbr_DE_sig.txt
Solyc11g069125	1.0358111979475	5.67841940357073	0.000165128585431471	0.0118137357236164	NA	NA	NA	NA	NA	NA	NA	NA	NA	wtbmbr_wtcmbr_DE_sig.txt
Solyc11g069130	0.977963806989134	5.84454056226987	0.000340235006425347	0.0201734678550697	NA	NA	NA	NA	NA	NA	NA	NA	NA	wtbmbr_wtcmbr_DE_sig.txt
Solyc11g069500	0.956799548499934	5.09417469953017	0.000563740048994387	0.0303583964737283	Auxin response factor 16 (AHRD V1 ***- D9IVB4_SOLLC); contains Interpro domain(s) IPR010525 Auxin response factor	AT2G28350	ARF10	Involved in root cap cell differentiation.	56.91	738	0	711	99	wtbmbr_wtcmbr_DE_sig.txt
Solyc11g069890	1.34334865886183	3.63434922803304	7.63758998602862e-06	0.000915191214713283	NA	NA	NA	NA	NA	NA	NA	NA	NA	wtbmbr_wtcmbr_DE_sig.txt
Solyc11g070130	-0.927155782631789	4.93137381462901	0.000237538510058226	0.0157125545656145	Profilin (AHRD V1 ***- Q8VWR0_SOLLC); contains Interpro domain(s) IPR005455 Profilin, plant	AT2G19760	PFN1	first member of the Arabidopsis profilin multigene family, expressed in all organs of Arabidopsis. Binds poly-L-proline. The first intron of PRF1 enhances gene expression in vegetative tissues.	78.63	131	1e-59	224	98.48484848	wtbmbr_wtcmbr_DE_sig.txt
Solyc11g071240	0.935409726643776	5.07523212967319	0.000821211621767629	0.0413988334524135	NA	NA	NA	NA	NA	NA	NA	NA	NA	wtbmbr_wtcmbr_DE_sig.txt
Solyc12g005020	-1.25204990527344	6.85368220347506	3.81381388174024e-07	6.00482732832788e-05	NA	NA	NA	NA	NA	NA	NA	NA	NA	wtbmbr_wtcmbr_DE_sig.txt
Solyc12g009050	1.35989242937643	5.9518003106233	8.9426982550548e-07	0.000132046151589316	NA	NA	NA	NA	NA	NA	NA	NA	NA	wtbmbr_wtcmbr_DE_sig.txt
Solyc12g009110	2.63891588571948	5.48220654018512	5.76821075629218e-18	3.30042598948148e-15	O-methyltransferase-like protein (AHRD V1 ***- Q9T003_ARATH); contains Interpro domain(s) IPR016461 O-methyltransferase, COMT, eukaryota	AT4G35160	NA	O-methyltransferase family 2 protein; similar to O-methyltransferase family 2 protein [Arabidopsis thaliana] (TAIR:AT4G35150.1); similar to O-methyltransferase, family 2 [Medicago truncatula] (GB:ABE89160.1); contains InterPro domain SAM (and some other nucleotide) binding motif; (InterPro:IPR000051); contains InterPro domain O-methyltransferase, family 2; (InterPro:IPR001077); contains InterPro domain Dimerisation; (InterPro:IPR012967); contains InterPro domain Generic methyltransferase; (InterPro:IPR001601); contains InterPro domain Winged helix repressor DNA-binding; (InterPro:IPR011991)	50.54	370	4e-95	344	97.56756757	wtbmbr_wtcmbr_DE_sig.txt
Solyc12g009580	-1.35999724162448	3.598931460333	5.91585584037419e-07	8.84942435415974e-05	CRABS CLAW (Fragment) (AHRD V1 **-- Q5EMM7_GOSHI); contains Interpro domain(s) IPR006780 YABBY protein	AT2G26580	YAB5	plant-specific transcription factor YABBY family protein; Identical to Axial regulator YABBY5 (YAB5) [Arabidopsis Thaliana] (GB:Q8GW46;GB:O48725); similar to YAB2 (YABBY 2), transcription factor [Arabidopsis thaliana] (TAIR:AT1G08465.1); similar to YABBY-like transcription factor PROLONGATA [Antirrhinum majus] (GB:AAS10178.1); contains InterPro domain YABBY protein; (InterPro:IPR006780); contains InterPro domain High mobility group box; (InterPro:IPR009071)	68.55	159	2e-59	224	81.25	wtbmbr_wtcmbr_DE_sig.txt
Solyc12g010310	1.01324071592052	6.78468238067729	0.000165428320274351	0.0118137357236164	NA	NA	NA	NA	NA	NA	NA	NA	NA	wtbmbr_wtcmbr_DE_sig.txt
Solyc12g011360	-1.6720607944374	3.97025724501248	5.51372054913161e-10	1.34247364051037e-07	NA	NA	NA	NA	NA	NA	NA	NA	NA	wtbmbr_wtcmbr_DE_sig.txt
Solyc12g014500	-1.51691148877422	1.95794248043415	1.0158686615687e-05	0.00116250930286614	S-adenosyl-L-methionine salicylic acid carboxyl methyltransferase-like protein (AHRD V1 **** Q9FLN8_ARATH); contains Interpro domain(s) IPR005299 SAM dependent carboxyl methyltransferase	AT5G55250	IAMT1	Encodes an enzyme which specifically converts IAA to its methyl ester form MelIAA. This gene belongs to the family of carboxyl methyltransferases whose members catalyze the transfer of the methyl group from S-adenosyl-L-methionine to carboxylic acid-containing substrates to form small molecule methyl esters. Expression of TCP genes is downregulated in mutant iamt1-D.	72.06	383	2e-167	585	92.70072993	wtbmbr_wtcmbr_DE_sig.txt
Solyc12g017230	1.21949363199125	2.48949026221702	0.000249625356658826	0.016323358679573	NA	NA	NA	NA	NA	NA	NA	NA	NA	wtbmbr_wtcmbr_DE_sig.txt
Solyc12g017575	1.33549214313896	2.03485618464224	0.00025596076719979	0.0164555451654539	NA	NA	NA	NA	NA	NA	NA	NA	NA	wtbmbr_wtcmbr_DE_sig.txt
Solyc12g019700	1.83192540523934	3.11702281914179	2.92311176927987e-08	5.72273664022276e-06	NA	NA	NA	NA	NA	NA	NA	NA	NA	wtbmbr_wtcmbr_DE_sig.txt
Solyc12g027630	2.09382598101061	2.76046205197846	1.63163960293436e-09	3.84982841158336e-07	NA	NA	NA	NA	NA	NA	NA	NA	NA	wtbmbr_wtcmbr_DE_sig.txt
Solyc12g027757	1.21847738250607	4.89117336645422	1.48988666006054e-05	0.00165529300916532	NA	NA	NA	NA	NA	NA	NA	NA	NA	wtbmbr_wtcmbr_DE_sig.txt
Solyc12g036140	1.14117435599976	2.90264798282898	0.000415636290824115	0.0237223635613255	Multidrug resistance protein ABC transporter family (AHRD V1 **-- B9I191_POPTR); contains Interpro domain(s) IPR003439 ABC transporter-like	AT1G30410	ATMRP13	member of MRP subfamily	69.57	470	0	649	96.50205761	wtbmbr_wtcmbr_DE_sig.txt
Solyc12g036415	3.04229573020523	13.3762929198051	1.48484162131175e-24	4.24794627337026e-21	NA	NA	NA	NA	NA	NA	NA	NA	NA	wtbmbr_wtcmbr_DE_sig.txt
Solyc12g036430	2.65261048863108	3.27254236111711	5.91437542766179e-14	2.14860810179199e-11	NA	NA	NA	NA	NA	NA	NA	NA	NA	wtbmbr_wtcmbr_DE_sig.txt
Solyc12g036440	2.54311523533868	3.25657968479861	4.34861850532621e-13	1.44241785117972e-10	NA	NA	NA	NA	NA	NA	NA	NA	NA	wtbmbr_wtcmbr_DE_sig.txt
Solyc12g036450	1.40577201633726	4.03678131031004	2.45604480847044e-06	0.000327276594072009	40S ribosomal protein S7-like protein (AHRD V1 ***- Q3HRX6_SOLTU); contains Interpro domain(s) IPR000554 Ribosomal protein S7e	AT1G48830	NA	40S ribosomal protein S7 (RPS7A); Identical to 40S ribosomal protein S7-1 (RPS7A) [Arabidopsis Thaliana] (GB:Q9C514); similar to 40S ribosomal protein S7 (RPS7B) [Arabidopsis thaliana] (TAIR:AT3G02560.2); similar to 40S ribosomal protein S7-like protein [Solanum tuberosum] (GB:ABA40437.1); contains InterPro domain Ribosomal protein S7E; (InterPro:IPR000554)	75	100	2e-40	159	94.28571429	wtbmbr_wtcmbr_DE_sig.txt
Solyc12g036485	1.3322379476128	7.36582206351318	9.45351791760692e-07	0.000137810614382337	NA	NA	NA	NA	NA	NA	NA	NA	NA	wtbmbr_wtcmbr_DE_sig.txt
Solyc12g038420	1.28137441956897	3.69834103807316	1.93928203348145e-05	0.00208377220189154	NA	NA	NA	NA	NA	NA	NA	NA	NA	wtbmbr_wtcmbr_DE_sig.txt
Solyc12g042803	1.57312287158452	2.7062890004563	2.45954359157537e-06	0.000327276594072009	NA	NA	NA	NA	NA	NA	NA	NA	NA	wtbmbr_wtcmbr_DE_sig.txt
Solyc12g042910	-1.05680841056995	5.53659245162501	2.42659359770101e-05	0.00249046850540731	Cryptochrome-like protein 1 (AHRD V1 ***- Q5IFN1_OSTTA); contains Interpro domain(s) IPR005101 DNA photolyase, FAD-binding/Cryptochrome, C-terminal	AT3G15620	UVR3	Required for photorepair of 6-4 photoproducts in Arabidopsis thaliana.	75.79	537	0	850	99.25925926	wtbmbr_wtcmbr_DE_sig.txt
Solyc12g045030	1.80100900771913	3.20785737916731	2.61183340835757e-08	5.2435992295684e-06	Short-chain dehydrogenase/reductase family protein (AHRD V1 **-- D7LV30_ARALY); contains Interpro domain(s) IPR002347 Glucose/ribitol dehydrogenase	AT3G55310	NA	oxidoreductase; similar to short-chain dehydrogenase/reductase (SDR) family protein [Arabidopsis thaliana] (TAIR:AT3G55290.2); similar to putative short-chain type alcohol dehydrogenase [Solanum tuberosum] (GB:AAN32641.1); contains InterPro domain Short-chain dehydrogenase/reductase SDR; (InterPro:IPR002198); contains InterPro domain Glucose/ribitol dehydrogenase; (InterPro:IPR002347)	61.62	271	3e-86	314	99.26470588	wtbmbr_wtcmbr_DE_sig.txt
Solyc12g056460	0.988599323355406	4.7397211159997	0.000463226047282027	0.0258455444551993	MADS box transcription factor (AHRD V1 **** C3PTE7_POPTO); contains Interpro domain(s) IPR002100 Transcription factor, MADS-box	AT2G45660	AGL20	Controls flowering and is required for CO to promote flowering. It acts downstream of FT. Overexpression of (SOC1) AGL20 suppresses not only the late flowering of plants that have functional FRI and FLC alleles but also the delayed phase transitions during the vegetative stages of	53.59	209	2e-54	208	98.06763285	wtbmbr_wtcmbr_DE_sig.txt
Solyc12g056600	-1.03856438938524	2.67995334669525	0.00011910008529305	0.00902597235795377	Short chain alcohol dehydrogenase (AHRD V1 **** O50038_TOBAC); contains Interpro domain(s) IPR002347 Glucose/ribitol dehydrogenase	AT1G52340	ABA2	Encodes a cytosolic short-chain dehydrogenase/reductase involved in the conversion of xanthoxin to ABA-aldehyde during ABA biosynthesis. Mutants are insensitive to sucrose and glucose.	50.49	206	5e-48	187	88.49557522	wtbmbr_wtcmbr_DE_sig.txt
Solyc12g057073	-1.11147094512924	2.157317988852	0.000656026247328559	0.0343580611501344	NA	NA	NA	NA	NA	NA	NA	NA	NA	wtbmbr_wtcmbr_DE_sig.txt
Solyc12g062870	1.05734767977371	6.07636771422731	0.000101870248323086	0.00801204252017347	Kinase family protein (AHRD V1 ***- D7M6L5_ARALY); contains Interpro domain(s) IPR002290 Serine/threonine protein kinase	AT5G14640	ATSK13	protein kinase family protein; Identical to Shaggy-related protein kinase epsilon (EC 2.7.11.1) (ASK-epsilon) (ASK5) [Arabidopsis Thaliana] (GB:Q8VZD5;GB:Q9LYJ6); similar to ATSK11 (Arabidopsis thaliana SHAGGY-related kinase 11), protein kinase [Arabidopsis thaliana] (TAIR:AT5G26751.1); similar to ATSK12 (Arabidopsis thaliana SHAGGY-like kinase 12), protein kinase [Arabidopsis thaliana] (TAIR:AT3G05840.1); similar to shaggy-related protein kinase theta / ASK-theta (ASK8) [Arabidopsis thaliana] (TAIR:AT4G00720.1); similar to protein kinase MSK-3 (EC 2.7.1.-) [similarity] - alfalfa (GB:S37642); similar to Glycogen synthase kinase-3 homolog MsK-3 (GB:P51139); similar to Shaggy-like kinase [Triticum aestivum] (GB:BAF36565.1); contains InterPro domain Serine/threonine protein kinase; (InterPro:IPR002290); contains InterPro domain Protein kinase-like; (InterPro:IPR011009); contains InterPro domain Protein kinase; (InterPro:IPR000719); contains InterPro domain Serine/threonine protein kinase, active site; (InterPro:IPR008271)	86.68	413	0	739	99.513382	wtbmbr_wtcmbr_DE_sig.txt
Solyc12g094440	-2.00031985197956	4.88471855154863	1.47194201504853e-14	5.91023454358172e-12	High mobility group family (Fragment) (AHRD V1 **-- B9GFX2_POPTR); contains Interpro domain(s) IPR001606 AT-rich interaction region	AT1G76110	NA	high mobility group (HMG1/2) family protein / ARID/BRIGHT DNA-binding domain-containing protein; similar to high mobility group (HMG1/2) family protein / ARID/BRIGHT DNA-binding domain-containing protein [Arabidopsis thaliana] (TAIR:AT1G04880.1); similar to glutathione S-transferase GST 16 - like protein [Oryza sativa (japonica cultivar-group)] (GB:BAC79159.1); contains InterPro domain HMG1/2 (high mobility group) box; (InterPro:IPR000910); contains InterPro domain AT-rich interaction region; (InterPro:IPR001606); contains InterPro domain High mobility group box; (InterPro:IPR009071)	50.97	310	5e-77	284	94.40559441	wtbmbr_wtcmbr_DE_sig.txt
Solyc12g094620	2.82318317253002	5.45462574435978	8.46440729507116e-20	6.91874606293906e-17	Catalase (AHRD V1 ***- Q2PYW5_SOLTU); contains Interpro domain(s) IPR018028 Catalase related subgroup	AT4G35090	CAT2	Encodes a peroxisomal catalase, highly expressed in bolts and leaves. mRNA expression patterns show circadian regulation with mRNA levels being high in the subjective early morning.	76.64	488	0	814	98.78296146	wtbmbr_wtcmbr_DE_sig.txt
Solyc12g098590	-0.922376886245111	6.51364333841929	0.000147356496515828	0.0108299391455296	NA	NA	NA	NA	NA	NA	NA	NA	NA	wtbmbr_wtcmbr_DE_sig.txt
Solyc12g100270	1.01641320330126	3.24380502842766	0.000837848837259903	0.0418686601274398	CER1 (AHRD V1 **-- B6TFH3_MAIZE); contains Interpro domain(s) IPR006694 Fatty acid hydroxylase	AT1G02205	CER1	Expression of the CER1 gene associated with production of stem epicuticular wax and pollen fertility. Biochemical studies showed that cer1 mutants are blocked in the conversion of stem wax C30 aldehydes to C29 alkanes, and they also lack the secondary alcohols and ketones. These suggested the CER1 protein is a aldehyde decarbonylase.	58.91	623	0	736	98.87278583	wtbmbr_wtcmbr_DE_sig.txt
Solyc00g005040	1.87090640782788	3.48913009851033	0.00091813656336681	0.0191217805736404	Potassium channel (AHRD V1 ***- D0EM91_9ROSI); contains Interpro domain(s) IPR000595 Cyclic nucleotide-binding	AT5G46240	KAT1	potassium channel protein (KAT1)	66.02	103	2e-37	150	85.71428571	wtbmbr_wtcother_DE_sig.txt
Solyc00g005092	2.70356778785287	5.79199265404235	1.36380208647453e-06	4.76318945101468e-05	NA	NA	NA	NA	NA	NA	NA	NA	NA	wtbmbr_wtcother_DE_sig.txt
Solyc00g005445	6.18175542824251	6.47572734283665	1.69752658392546e-20	6.50152681643451e-18	NA	NA	NA	NA	NA	NA	NA	NA	NA	wtbmbr_wtcother_DE_sig.txt
Solyc00g006568	5.93929399569182	8.78460901087404	3.10046264004775e-20	1.07786391195629e-17	NA	NA	NA	NA	NA	NA	NA	NA	NA	wtbmbr_wtcother_DE_sig.txt
Solyc00g007160	2.52270683912051	4.37698423071106	8.19315216142911e-06	0.000257497440044247	NA	NA	NA	NA	NA	NA	NA	NA	NA	wtbmbr_wtcother_DE_sig.txt
Solyc00g008570	1.67740121984429	10.4311903633609	0.00164117331559058	0.0315353685479594	NA	NA	NA	NA	NA	NA	NA	NA	NA	wtbmbr_wtcother_DE_sig.txt
Solyc00g008915	5.15205233646057	5.3418462046362	8.65808452009818e-16	9.26307016586669e-14	NA	NA	NA	NA	NA	NA	NA	NA	NA	wtbmbr_wtcother_DE_sig.txt
Solyc00g009765	2.33493900027593	4.53167795428152	3.07166667977237e-05	0.000881962540823587	NA	NA	NA	NA	NA	NA	NA	NA	NA	wtbmbr_wtcother_DE_sig.txt
Solyc00g010410	2.23017732258179	4.43143428970036	6.77736262164034e-05	0.00182536428082487	NA	NA	NA	NA	NA	NA	NA	NA	NA	wtbmbr_wtcother_DE_sig.txt
Solyc00g010420	2.23317540807634	4.44094505985859	6.83517451329057e-05	0.00183874331520032	NA	NA	NA	NA	NA	NA	NA	NA	NA	wtbmbr_wtcother_DE_sig.txt
Solyc00g010520	2.46258047333705	4.72160414494947	1.14478244546841e-05	0.000349104573822532	NA	NA	NA	NA	NA	NA	NA	NA	NA	wtbmbr_wtcother_DE_sig.txt
Solyc00g010525	2.07636843098333	8.73442607975339	0.000120901806416026	0.00310809797449708	NA	NA	NA	NA	NA	NA	NA	NA	NA	wtbmbr_wtcother_DE_sig.txt
Solyc00g010780	2.51627446327443	3.27618542837427	1.92214735726985e-05	0.00057001002404497	NA	NA	NA	NA	NA	NA	NA	NA	NA	wtbmbr_wtcother_DE_sig.txt
Solyc00g010930	2.64905527133989	3.40290761603745	6.23834683163006e-06	0.000199388859058479	NA	NA	NA	NA	NA	NA	NA	NA	NA	wtbmbr_wtcother_DE_sig.txt
Solyc00g011150	1.99235265213641	5.45603682955137	0.000267396895650052	0.00637380553903398	NA	NA	NA	NA	NA	NA	NA	NA	NA	wtbmbr_wtcother_DE_sig.txt
Solyc00g011160	1.81280397093971	8.35752103179857	0.000716610730353981	0.0153782076674349	NA	NA	NA	NA	NA	NA	NA	NA	NA	wtbmbr_wtcother_DE_sig.txt
Solyc00g011170	1.9054313378078	4.41249828332618	0.000552267646232923	0.0121515014624395	NA	NA	NA	NA	NA	NA	NA	NA	NA	wtbmbr_wtcother_DE_sig.txt
Solyc00g012440	1.88762692094732	8.24815039941535	0.000441402444423331	0.00988540241489991	NA	NA	NA	NA	NA	NA	NA	NA	NA	wtbmbr_wtcother_DE_sig.txt
Solyc00g022107	5.68340823719467	6.07217910814335	2.45436512094731e-18	4.78114557224537e-16	NA	NA	NA	NA	NA	NA	NA	NA	NA	wtbmbr_wtcother_DE_sig.txt
Solyc00g026160	2.30772776927684	3.99485754521521	4.86404445713296e-05	0.00134862346745808	Ferric reductase oxidase (AHRD V1 **** D6RVS5_HORVU); contains Interpro domain(s) IPR013121 Ferric reductase, NAD binding	AT5G23980	ATFRO4	Encodes a ferric chelate reductase that is expressed at low levels in roots,shoots and cotyledons, but not flowers. Its transcription is regulated by FIT1.	58.46	455	3e-140	495	99.5505618	wtbmbr_wtcother_DE_sig.txt
Solyc00g026165	5.83791182453972	7.30307897593672	1.65385986180649e-19	4.6138606539804e-17	NA	NA	NA	NA	NA	NA	NA	NA	NA	wtbmbr_wtcother_DE_sig.txt
Solyc00g030105	6.51315907493024	7.1203477335618	3.16232626799079e-22	3.9699492598771e-19	NA	NA	NA	NA	NA	NA	NA	NA	NA	wtbmbr_wtcother_DE_sig.txt
Solyc00g030215	3.27018716339446	3.84369354126612	5.06758287981949e-08	2.10887974834772e-06	NA	NA	NA	NA	NA	NA	NA	NA	NA	wtbmbr_wtcother_DE_sig.txt
Solyc00g032945	2.59410431323398	7.32899488988128	2.64081852183632e-06	8.90665315491573e-05	NA	NA	NA	NA	NA	NA	NA	NA	NA	wtbmbr_wtcother_DE_sig.txt
Solyc00g042852	7.31224552967852	6.08214323223658	4.48115614054527e-24	1.96351944153198e-20	NA	NA	NA	NA	NA	NA	NA	NA	NA	wtbmbr_wtcother_DE_sig.txt
Solyc00g044350	2.88194696820014	4.70073247626771	4.79200587324482e-07	1.80174636801519e-05	NA	NA	NA	NA	NA	NA	NA	NA	NA	wtbmbr_wtcother_DE_sig.txt
Solyc00g052430	5.61762792432244	6.93863097829152	1.89502526723333e-18	3.78954743041342e-16	Cytochrome c biogenesis FC (AHRD V1 ***- D5I3C4_CITLA)	ATMG00180	CCB452	cytochrome c biogenesis orf452	89.29	364	4e-167	584	94.47368421	wtbmbr_wtcother_DE_sig.txt
Solyc00g069883	3.04589899298322	7.50920088863419	6.22774596234782e-08	2.58217202772796e-06	NA	NA	NA	NA	NA	NA	NA	NA	NA	wtbmbr_wtcother_DE_sig.txt
Solyc00g071180	5.51737311089798	6.67056385009465	6.68681425536697e-18	1.16232262868098e-15	NA	NA	NA	NA	NA	NA	NA	NA	NA	wtbmbr_wtcother_DE_sig.txt
Solyc00g072805	4.53559014318429	6.74776518835017	7.62126416408723e-14	5.8978666546534e-12	NA	NA	NA	NA	NA	NA	NA	NA	NA	wtbmbr_wtcother_DE_sig.txt
Solyc00g090115	3.48808705103742	6.53837138012385	1.49763163338008e-09	7.48716416360391e-08	NA	NA	NA	NA	NA	NA	NA	NA	NA	wtbmbr_wtcother_DE_sig.txt
Solyc00g095465	5.26793686885566	5.6516283734115	2.02474272961109e-16	2.43080894483694e-14	NA	NA	NA	NA	NA	NA	NA	NA	NA	wtbmbr_wtcother_DE_sig.txt
Solyc00g100885	5.11261330795647	9.48253503434746	1.33077418868405e-16	1.66140907965158e-14	NA	NA	NA	NA	NA	NA	NA	NA	NA	wtbmbr_wtcother_DE_sig.txt
Solyc00g102000	1.98318954112622	6.8707268181784	0.000245507221739744	0.00591442077788166	NA	NA	NA	NA	NA	NA	NA	NA	NA	wtbmbr_wtcother_DE_sig.txt
Solyc00g125275	5.29984293605772	6.66199649575915	5.13127672229455e-17	7.20195404308634e-15	NA	NA	NA	NA	NA	NA	NA	NA	NA	wtbmbr_wtcother_DE_sig.txt
Solyc00g128875	4.40429118348956	9.19961398555839	1.68301322738296e-13	1.24284476794682e-11	NA	NA	NA	NA	NA	NA	NA	NA	NA	wtbmbr_wtcother_DE_sig.txt
Solyc00g141565	6.00613081144326	6.94490032772251	4.90104345680285e-20	1.60505621729528e-17	NA	NA	NA	NA	NA	NA	NA	NA	NA	wtbmbr_wtcother_DE_sig.txt
Solyc00g143777	4.3214553755521	7.43372738122433	5.02667057472778e-13	3.49617344352685e-11	NA	NA	NA	NA	NA	NA	NA	NA	NA	wtbmbr_wtcother_DE_sig.txt
Solyc00g147573	6.54149076320017	6.85378952102142	3.02813718325249e-22	3.9699492598771e-19	NA	NA	NA	NA	NA	NA	NA	NA	NA	wtbmbr_wtcother_DE_sig.txt
Solyc00g167805	5.05959267774652	9.44104290412367	2.27584547135835e-16	2.66462591276087e-14	NA	NA	NA	NA	NA	NA	NA	NA	NA	wtbmbr_wtcother_DE_sig.txt
Solyc00g170210	2.84243579030592	5.57563821697399	4.86070930961226e-07	1.82454233005496e-05	NA	NA	NA	NA	NA	NA	NA	NA	NA	wtbmbr_wtcother_DE_sig.txt
Solyc00g170510	5.16203504121408	4.75810476031367	1.75083263577939e-15	1.74288832910603e-13	NA	NA	NA	NA	NA	NA	NA	NA	NA	wtbmbr_wtcother_DE_sig.txt
Solyc00g170515	4.9129474001586	6.27783966572033	2.87776784289578e-15	2.74383628463781e-13	NA	NA	NA	NA	NA	NA	NA	NA	NA	wtbmbr_wtcother_DE_sig.txt
Solyc00g172410	5.12691018359178	4.71734964792945	2.64243468802478e-15	2.56270801052773e-13	NA	NA	NA	NA	NA	NA	NA	NA	NA	wtbmbr_wtcother_DE_sig.txt
Solyc00g174345	5.4322051789567	7.36507293898999	9.27810116671273e-18	1.54159744164858e-15	NA	NA	NA	NA	NA	NA	NA	NA	NA	wtbmbr_wtcother_DE_sig.txt
Solyc00g179240	2.73142945171658	5.08363102080049	1.39027655986929e-06	4.82581865182279e-05	MADS-box transcription factor (AHRD V1 ***- Q1EMR8_PLAMJ); contains Interpro domain(s) IPR002100 Transcription factor, MADS-box	AT2G45660	AGL20	Controls flowering and is required for CO to promote flowering. It acts downstream of FT. Overexpression of (SOC1) AGL20 suppresses not only the late flowering of plants that have functional FRI and FLC alleles but also the delayed phase transitions during the vegetative stages of	94.34	53	3e-24	106	94.54545455	wtbmbr_wtcother_DE_sig.txt
Solyc00g183555	6.21546803629664	8.35954404933564	2.12342917797694e-21	1.49947278546078e-18	NA	NA	NA	NA	NA	NA	NA	NA	NA	wtbmbr_wtcother_DE_sig.txt
Solyc00g212265	5.92730117785069	8.39191106223956	3.90350475503927e-20	1.31652980521824e-17	NA	NA	NA	NA	NA	NA	NA	NA	NA	wtbmbr_wtcother_DE_sig.txt
Solyc00g222065	6.16495013513393	7.61996291052861	5.59814162605614e-21	2.87502741645433e-18	NA	NA	NA	NA	NA	NA	NA	NA	NA	wtbmbr_wtcother_DE_sig.txt
Solyc00g222067	5.94489829263672	8.59388735429932	3.06046271026203e-20	1.07786391195629e-17	NA	NA	NA	NA	NA	NA	NA	NA	NA	wtbmbr_wtcother_DE_sig.txt
Solyc00g227860	4.96493259147708	5.52311725793099	3.71012140665965e-15	3.47873914631901e-13	UDP-glucosyltransferase (AHRD V1 ***- B3VI56_STERE); contains Interpro domain(s) IPR002213 UDP-glucuronosyl/UDP-glucosyltransferase	AT2G22590	NA	glycosyltransferase family protein; similar to UDP-glucoronosyl/UDP-glucosyl transferase family protein [Arabidopsis thaliana] (TAIR:AT5G65550.1); similar to putative anthocyanidine rhamnosyl-transferase [Capsicum annuum] (GB:AAM12787.1); contains InterPro domain UDP-glucuronosyl/UDP-glucosyltransferase; (InterPro:IPR002213)	55.68	458	2e-138	489	96.39065817	wtbmbr_wtcother_DE_sig.txt
Solyc00g244305	6.28088395160173	8.524313140034	1.04871225343167e-21	1.03033699090415e-18	NA	NA	NA	NA	NA	NA	NA	NA	NA	wtbmbr_wtcother_DE_sig.txt
Solyc00g247300	6.35798566809684	5.99415873768213	7.17663444779755e-21	3.30960017585472e-18	NA	NA	NA	NA	NA	NA	NA	NA	NA	wtbmbr_wtcother_DE_sig.txt
Solyc00g247305	6.39121826941143	8.53953570548938	3.42929933419908e-22	4.07851984499456e-19	NA	NA	NA	NA	NA	NA	NA	NA	NA	wtbmbr_wtcother_DE_sig.txt
Solyc00g277510	5.71556415352177	7.50237350085234	5.02976325049549e-19	1.15977102215762e-16	Photosystem Q(B) protein (AHRD V1 ***- Q95B48_PRUPE); contains Interpro domain(s) IPR000484 Photosynthetic reaction centre, L/M	ATCG00020	PSBA	Encodes chlorophyll binding protein D1, a part of the photosystem II reaction center core	91.04	67	4e-23	102	97.01492537	wtbmbr_wtcother_DE_sig.txt
Solyc00g294233	4.0101163331967	8.23321841076432	8.72058086832724e-12	5.2689563069944e-10	NA	NA	NA	NA	NA	NA	NA	NA	NA	wtbmbr_wtcother_DE_sig.txt
Solyc00g304030	4.92561255766951	6.24668634339113	2.7569276289847e-15	2.6509912183901e-13	NA	NA	NA	NA	NA	NA	NA	NA	NA	wtbmbr_wtcother_DE_sig.txt
Solyc00g304035	4.03242564643042	8.7076833851794	6.62767758652918e-12	4.05868917134959e-10	NA	NA	NA	NA	NA	NA	NA	NA	NA	wtbmbr_wtcother_DE_sig.txt
Solyc00g322635	2.91000206014425	3.16988015559505	1.39252576114943e-06	4.82621236575057e-05	NA	NA	NA	NA	NA	NA	NA	NA	NA	wtbmbr_wtcother_DE_sig.txt
Solyc01g005060	2.03284661129441	3.71233614876036	0.000304959312472205	0.0071337117846112	Zinc finger protein (AHRD V1 *-*- Q764N7_MALDO); contains Interpro domain(s) IPR007087 Zinc finger, C2H2-type	AT2G01940	ATIDD15	May be involved in an early event in shoot gravitropism such as gravity perception and/or a signaling process subsequent to amyloplast sedimentation as a putative transcription factor in gravity-perceptive cells.	55.61	374	4e-109	391	88.52941176	wtbmbr_wtcother_DE_sig.txt
Solyc01g005850	1.98797073333494	4.77224790097197	0.000297029233869606	0.00696262406405755	NA	NA	NA	NA	NA	NA	NA	NA	NA	wtbmbr_wtcother_DE_sig.txt
Solyc01g006840	2.41847532989821	4.14234522829568	1.92816904600894e-05	0.000571046342498872	Calcium dependent protein kinase 26 (AHRD V1 **** B9H9M4_POPTR); contains Interpro domain(s) IPR002290 Serine/threonine protein kinase	AT3G10660	ATCPK2	predicted to encode calcium-dependent protein kinase and is localized to the ER. Protein is myristoylated in a cell-free extract. Changing the proposed myristoylated site, G residue in the amino terminal, to A prevented the meristoylation . The G to A mutation decreased AtCPK2 membrane association by approximately 50%.	63.41	645	0	827	98.66444073	wtbmbr_wtcother_DE_sig.txt
Solyc01g008670	1.835995340451	3.7108049170442	0.00102144070622405	0.020964119562711	NA	NA	NA	NA	NA	NA	NA	NA	NA	wtbmbr_wtcother_DE_sig.txt
Solyc01g008710	3.08598295001784	4.53355650394895	9.86611079256201e-08	4.03884973875949e-06	Mannan endo-1 4-beta-mannosidase (AHRD V1 ***- D2S259_HALTV); contains Interpro domain(s) IPR018087 Glycoside hydrolase, family 5, conserved site IPR013781 Glycoside hydrolase, subgroup, catalytic core	AT5G66460	NA	(1-4)-beta-mannan endohydrolase, putative; similar to (1-4)-beta-mannan endohydrolase, putative [Arabidopsis thaliana] (TAIR:AT3G10890.1); similar to hypothetical protein [Thellun (GB:ABB45852.1); contains InterPro domain Glycoside hydrolase, family 5; (InterPro:IPR001547)	54.64	377	1e-121	433	93	wtbmbr_wtcother_DE_sig.txt
Solyc01g008730	2.1063453723286	4.83176518890196	0.000135371808388329	0.00341787346832522	BZIP transcription factor (AHRD V1 **** Q9SQK1_TOBAC); contains Interpro domain(s) IPR011616 bZIP transcription factor, bZIP-1	AT5G06950	AHBP-1B	Transcription factor of the B-ZIP family that has high affinity for C-box motifs. Interacts with NPR1 and may regulate PR gene expression. Phosphorylated by a CK2-like protein in vitro. Phosphorylation is enhanced by salicylic acid treatment.	76.41	284	2e-114	409	85.36585366	wtbmbr_wtcother_DE_sig.txt
Solyc01g008790	2.80162480829149	5.62085391840833	6.50649659874027e-07	2.39068786409323e-05	Phosphoesterase family protein (AHRD V1 ***- D7LEV5_ARALY); contains Interpro domain(s) IPR007312 Phosphoesterase	AT2G26870	NPC2	phosphoesterase family protein; similar to phosphoesterase family protein [Arabidopsis thaliana] (TAIR:AT1G07230.1); similar to putative phospholipase [Oryza sativa] (GB:AAK82449.1); similar to Os01g0955000 [Oryza sativa (japonica cultivar-group)] (GB:NP_001045435.1); contains InterPro domain Phosphoesterase; (InterPro:IPR007312)	78.54	396	0	660	87.72321429	wtbmbr_wtcother_DE_sig.txt
Solyc01g008830	1.80876738053377	4.12249644584892	0.00103440612052605	0.0211151536635294	L-ascorbate oxidase (AHRD V1 ***- B9HQ45_POPTR); contains Interpro domain(s) IPR017760 L-ascorbate oxidase, plants	AT5G21105	NA	L-ascorbate oxidase/ copper ion binding; similar to L-ascorbate oxidase, putative [Arabidopsis thaliana] (TAIR:AT5G21100.1); similar to ascorbate oxidase [Brassica juncea] (GB:AAF20933.1); similar to ascorbate oxidase [Brassica juncea] (GB:AAF20931.1); similar to ascorbate oxidase [Brassica juncea] (GB:AAF20932.1); contains InterPro domain Multicopper oxidase, copper-binding site; (InterPro:IPR002355); contains InterPro domain Cupredoxin; (InterPro:IPR008972); contains InterPro domain Multicopper oxidase, type 3; (InterPro:IPR011707); contains InterPro domain Multicopper oxidase, type 2; (InterPro:IPR011706); contains InterPro domain Multicopper oxidase, type 1; (InterPro:IPR001117)	63.78	555	0	733	96.5095986	wtbmbr_wtcother_DE_sig.txt
Solyc01g008870	1.81415182403404	4.45443242166391	0.000956776810078426	0.0197806821384649	ATP binding / serine-threonine kinase (AHRD V1 **** C5DB71_VITVI); contains Interpro domain(s) IPR002290 Serine/threonine protein kinase	AT2G02800	APK2B	Encodes protein kinase APK2b.	66.45	313	1e-123	439	82.9787234	wtbmbr_wtcother_DE_sig.txt
Solyc01g009000	1.63870741630401	4.69725807005564	0.00263357333949013	0.0468589423247705	NA	NA	NA	NA	NA	NA	NA	NA	NA	wtbmbr_wtcother_DE_sig.txt
Solyc01g009120	2.31472232972311	5.9760291816844	2.56314467045395e-05	0.000747346840235456	NA	NA	NA	NA	NA	NA	NA	NA	NA	wtbmbr_wtcother_DE_sig.txt
Solyc01g009390	2.79726299792074	5.31422069497952	7.41994127623489e-07	2.69563364982444e-05	NA	NA	NA	NA	NA	NA	NA	NA	NA	wtbmbr_wtcother_DE_sig.txt
Solyc01g009730	3.41137992261715	7.84154933709993	2.41566096657928e-09	1.17643730305586e-07	NA	NA	NA	NA	NA	NA	NA	NA	NA	wtbmbr_wtcother_DE_sig.txt
Solyc01g009900	-1.91802186028015	2.26614773694079	0.000788550965063519	0.016794426161678	NA	NA	NA	NA	NA	NA	NA	NA	NA	wtbmbr_wtcother_DE_sig.txt
Solyc01g010460	1.79134843495768	3.16693207772863	0.00170616704910835	0.032562716899241	NA	NA	NA	NA	NA	NA	NA	NA	NA	wtbmbr_wtcother_DE_sig.txt
Solyc01g010501	3.8172120407104	7.21026710692911	6.38957449453344e-11	3.57389145675674e-09	NA	NA	NA	NA	NA	NA	NA	NA	NA	wtbmbr_wtcother_DE_sig.txt
Solyc01g010502	3.47404558534804	4.48230221974671	4.94071206233574e-09	2.34548887547481e-07	NA	NA	NA	NA	NA	NA	NA	NA	NA	wtbmbr_wtcother_DE_sig.txt
Solyc01g010700	2.13236893459238	3.30311505444603	0.000219663746203825	0.00534310190846913	NA	NA	NA	NA	NA	NA	NA	NA	NA	wtbmbr_wtcother_DE_sig.txt
Solyc01g010720	3.86229138616881	5.05299460499226	1.17119890714023e-10	6.4236848797689e-09	NA	NA	NA	NA	NA	NA	NA	NA	NA	wtbmbr_wtcother_DE_sig.txt
Solyc01g010937	1.83440016109413	3.90862596017225	0.00102755485562984	0.0210186996505504	NA	NA	NA	NA	NA	NA	NA	NA	NA	wtbmbr_wtcother_DE_sig.txt
Solyc01g010980	3.85878264240062	8.25703454555315	3.65223954279055e-11	2.08935840375792e-09	NA	NA	NA	NA	NA	NA	NA	NA	NA	wtbmbr_wtcother_DE_sig.txt
Solyc01g011095	4.46653357405136	5.30380939769638	4.15473991178972e-13	2.9523477291419e-11	NA	NA	NA	NA	NA	NA	NA	NA	NA	wtbmbr_wtcother_DE_sig.txt
Solyc01g011330	3.29330395692684	4.53863676506815	2.19619290902083e-08	9.56211390465194e-07	NA	NA	NA	NA	NA	NA	NA	NA	NA	wtbmbr_wtcother_DE_sig.txt
Solyc01g011393	2.01927039637773	4.63791252496769	0.000249078277316181	0.00599405945954606	NA	NA	NA	NA	NA	NA	NA	NA	NA	wtbmbr_wtcother_DE_sig.txt
Solyc01g011460	4.50108170873255	6.82402628204727	1.04399991354846e-13	7.97002231299144e-12	NA	NA	NA	NA	NA	NA	NA	NA	NA	wtbmbr_wtcother_DE_sig.txt
Solyc01g014075	3.78853690274914	6.28177513808823	1.06837340969921e-10	5.88830096072514e-09	NA	NA	NA	NA	NA	NA	NA	NA	NA	wtbmbr_wtcother_DE_sig.txt
Solyc01g014520	3.61745420829443	5.59936157494223	6.88851961475145e-10	3.52171669082666e-08	NA	NA	NA	NA	NA	NA	NA	NA	NA	wtbmbr_wtcother_DE_sig.txt
Solyc01g014855	3.22967214057359	4.25599036242532	4.31720940714029e-08	1.81668493432308e-06	NA	NA	NA	NA	NA	NA	NA	NA	NA	wtbmbr_wtcother_DE_sig.txt
Solyc01g014975	2.61715398081047	3.95423595855677	5.04648454745528e-06	0.000164553263086359	NA	NA	NA	NA	NA	NA	NA	NA	NA	wtbmbr_wtcother_DE_sig.txt
Solyc01g016470	-1.65874833697948	7.9059115563687	0.00185636854331718	0.03492786009437	NA	NA	NA	NA	NA	NA	NA	NA	NA	wtbmbr_wtcother_DE_sig.txt
Solyc01g016727	3.51332164235644	4.9878102711656	2.3949601270829e-09	1.16887503221798e-07	NA	NA	NA	NA	NA	NA	NA	NA	NA	wtbmbr_wtcother_DE_sig.txt
Solyc01g018025	4.39370706406774	6.23946811375272	3.81111598633691e-13	2.72530974503972e-11	NA	NA	NA	NA	NA	NA	NA	NA	NA	wtbmbr_wtcother_DE_sig.txt
Solyc01g018046	4.91508189595437	7.42264580096313	1.5001284929596e-15	1.53386441427186e-13	NA	NA	NA	NA	NA	NA	NA	NA	NA	wtbmbr_wtcother_DE_sig.txt
Solyc01g020120	3.53425760865176	5.42167524931891	1.48485305558685e-09	7.43973935634058e-08	DNA replication licensing factor mcm6 (AHRD V1 ***- C4JDH8_UNCRE); contains Interpro domain(s) IPR016027 Nucleic acid-binding, OB-fold-like	AT5G44635	MCM6	minichromosome maintenance family protein / MCM family protein; similar to DNA replication licensing factor, putative [Arabidopsis thaliana] (TAIR:AT2G16440.1); similar to mini-chromosome maintenance protein MCM6 [Pisum sativum] (GB:AAN73052.2); similar to DNA replication licensing factor, MCM5 component (ISS) [Ostreococcus tauri] (GB:CAL50164.1); similar to minichromosome maintenance protein [Zea mays] (GB:AAW55593.1); contains InterPro domain Nucleic acid-binding, OB-fold; (InterPro:IPR008994); contains InterPro domain MCM; (InterPro:IPR001208); contains InterPro domain MCM protein 6; (InterPro:IPR008049)	71.21	132	6e-54	206	87.33333333	wtbmbr_wtcother_DE_sig.txt
Solyc01g020240	1.9736307953272	6.75944122843977	0.000262933885095216	0.00628731957830327	T31J12.1 protein (Fragment) (AHRD V1 ***- Q9ZPZ6_ARATH)	AT1G09290	NA	similar to Os02g0672400 [Oryza sativa (japonica cultivar-group)] (GB:NP_001047705.1); contains domain FAD/NAD-linked reductases, dimerisation (C-terminal) domain (SSF55424)	51.79	336	4e-89	324	96.5408805	wtbmbr_wtcother_DE_sig.txt
Solyc01g020372	3.74431322843334	4.99524510503594	3.09518172406316e-10	1.63415470604335e-08	NA	NA	NA	NA	NA	NA	NA	NA	NA	wtbmbr_wtcother_DE_sig.txt
Solyc01g020376	5.81998636720879	9.52765523618862	8.89876948582253e-20	2.71845647973843e-17	NA	NA	NA	NA	NA	NA	NA	NA	NA	wtbmbr_wtcother_DE_sig.txt
Solyc01g020401	4.5528061200356	5.30253514038496	1.94401723903924e-13	1.43091066939967e-11	NA	NA	NA	NA	NA	NA	NA	NA	NA	wtbmbr_wtcother_DE_sig.txt
Solyc01g021640	2.13513512884021	6.95321719775941	8.59879947727894e-05	0.00226994242743075	NA	NA	NA	NA	NA	NA	NA	NA	NA	wtbmbr_wtcother_DE_sig.txt
Solyc01g022760	8.25141820611353	8.19513935717972	6.93630603824789e-30	1.17808339840211e-25	NA	NA	NA	NA	NA	NA	NA	NA	NA	wtbmbr_wtcother_DE_sig.txt
Solyc01g022780	7.93485907289969	8.83562726307927	5.62452988854484e-29	4.23658339638159e-25	NA	NA	NA	NA	NA	NA	NA	NA	NA	wtbmbr_wtcother_DE_sig.txt
Solyc01g028987	5.20350444645968	9.31900112727232	5.29097828395141e-17	7.38026149891666e-15	NA	NA	NA	NA	NA	NA	NA	NA	NA	wtbmbr_wtcother_DE_sig.txt
Solyc01g034063	5.83407621450962	9.03874875611515	8.32973908574115e-20	2.61426547389573e-17	NA	NA	NA	NA	NA	NA	NA	NA	NA	wtbmbr_wtcother_DE_sig.txt
Solyc01g034067	6.0048385669532	9.03169056377957	1.52212096992214e-20	5.93023578574667e-18	NA	NA	NA	NA	NA	NA	NA	NA	NA	wtbmbr_wtcother_DE_sig.txt
Solyc01g044305	2.36518761785272	8.91962772332415	1.46049831721454e-05	0.000440625907531334	NA	NA	NA	NA	NA	NA	NA	NA	NA	wtbmbr_wtcother_DE_sig.txt
Solyc01g044376	3.61570436207055	6.11498138774007	5.23203548000417e-10	2.72415451017636e-08	NA	NA	NA	NA	NA	NA	NA	NA	NA	wtbmbr_wtcother_DE_sig.txt
Solyc01g047597	4.01042375098497	8.4067373652697	8.46396844670429e-12	5.1276218496026e-10	NA	NA	NA	NA	NA	NA	NA	NA	NA	wtbmbr_wtcother_DE_sig.txt
Solyc01g049685	2.37022506423416	5.73349810465035	1.77932058198614e-05	0.000531842687713503	NA	NA	NA	NA	NA	NA	NA	NA	NA	wtbmbr_wtcother_DE_sig.txt
Solyc01g049895	5.18225858655024	5.70056773780402	4.30468663861453e-16	4.76828450846924e-14	NA	NA	NA	NA	NA	NA	NA	NA	NA	wtbmbr_wtcother_DE_sig.txt
Solyc01g049918	4.58837658673216	7.6971297460358	3.43856672604695e-14	2.8051008053604e-12	NA	NA	NA	NA	NA	NA	NA	NA	NA	wtbmbr_wtcother_DE_sig.txt
Solyc01g049925	5.99184572784558	9.8006677867555	1.44733806706673e-20	5.7378067195626e-18	NA	NA	NA	NA	NA	NA	NA	NA	NA	wtbmbr_wtcother_DE_sig.txt
Solyc01g056205	5.40548441437191	5.92568833116008	4.1126635715352e-17	5.95729863628083e-15	NA	NA	NA	NA	NA	NA	NA	NA	NA	wtbmbr_wtcother_DE_sig.txt
Solyc01g056345	3.30622398783204	5.03039795998671	1.34841035309938e-08	6.00986760335043e-07	NA	NA	NA	NA	NA	NA	NA	NA	NA	wtbmbr_wtcother_DE_sig.txt
Solyc01g056695	6.96991505222365	7.12988478062192	5.21357554064339e-24	1.96351944153198e-20	NA	NA	NA	NA	NA	NA	NA	NA	NA	wtbmbr_wtcother_DE_sig.txt
Solyc01g056790	4.59333369101999	7.40291767843823	3.52778513507397e-14	2.84704859633095e-12	NA	NA	NA	NA	NA	NA	NA	NA	NA	wtbmbr_wtcother_DE_sig.txt
Solyc01g056875	6.28805959907439	6.84735310421725	3.22850752940535e-21	1.94175471194606e-18	NA	NA	NA	NA	NA	NA	NA	NA	NA	wtbmbr_wtcother_DE_sig.txt
Solyc01g056915	5.91712433112599	7.13002320652788	9.37377861782006e-20	2.82425700569173e-17	NA	NA	NA	NA	NA	NA	NA	NA	NA	wtbmbr_wtcother_DE_sig.txt
Solyc01g057045	4.92704465946361	4.90949135012924	1.54939854916548e-14	1.3162315419358e-12	NA	NA	NA	NA	NA	NA	NA	NA	NA	wtbmbr_wtcother_DE_sig.txt
Solyc01g057117	5.0104823039794	6.40149171086054	1.1284226492655e-15	1.17506758550473e-13	NA	NA	NA	NA	NA	NA	NA	NA	NA	wtbmbr_wtcother_DE_sig.txt
Solyc01g057340	2.85016379956506	7.83962221195124	3.18256699854887e-07	1.22724345505476e-05	NA	NA	NA	NA	NA	NA	NA	NA	NA	wtbmbr_wtcother_DE_sig.txt
Solyc01g057465	5.38337412635873	6.99747825370251	1.83796489264482e-17	2.80624950534425e-15	NA	NA	NA	NA	NA	NA	NA	NA	NA	wtbmbr_wtcother_DE_sig.txt
Solyc01g058007	2.33128982023936	4.19149659768427	3.61711182397196e-05	0.00102683261163686	NA	NA	NA	NA	NA	NA	NA	NA	NA	wtbmbr_wtcother_DE_sig.txt
Solyc01g058320	6.33671063656634	3.16596588662782	4.65679617145348e-16	5.13315234567484e-14	NA	NA	NA	NA	NA	NA	NA	NA	NA	wtbmbr_wtcother_DE_sig.txt
Solyc01g058500	1.74941394665709	10.0582479596553	0.00105289331478299	0.0214537693725439	NA	NA	NA	NA	NA	NA	NA	NA	NA	wtbmbr_wtcother_DE_sig.txt
Solyc01g058720	2.78474107605601	5.18501574305599	8.74876918184107e-07	3.14802447773985e-05	NA	NA	NA	NA	NA	NA	NA	NA	NA	wtbmbr_wtcother_DE_sig.txt
Solyc01g059857	5.72946311891134	9.65499093143482	2.22222360458917e-19	5.90771609328252e-17	NA	NA	NA	NA	NA	NA	NA	NA	NA	wtbmbr_wtcother_DE_sig.txt
Solyc01g059860	1.6313448002702	5.28639436061516	0.00248404150978931	0.0445845003945266	Kinase family protein (AHRD V1 ***- D7L5X4_ARALY); contains Interpro domain(s) IPR002290 Serine/threonine protein kinase	AT5G49470	NA	protein kinase family protein; similar to protein kinase family protein [Arabidopsis thaliana] (TAIR:AT1G67890.1); similar to protein kinase family protein [Arabidopsis thaliana] (TAIR:AT3G06630.1); similar to protein kinase family protein [Arabidopsis thaliana] (TAIR:AT3G06620.1); similar to protein kinase family protein, putative, expressed [Oryza sativa (japonica cultivar-group)] (GB:ABA98953.2); contains InterPro domain Serine/threonine protein kinase; (InterPro:IPR002290); contains InterPro domain PAS; (InterPro:IPR000014); contains InterPro domain Protein kinase-like; (InterPro:IPR011009); contains InterPro domain Protein kinase; (InterPro:IPR000719); contains InterPro domain Tyrosine protein kinase; (InterPro:IPR001245); contains InterPro domain Serine/threonine protein kinase, active site; (InterPro:IPR008271); contains InterPro domain PAS fold; (InterPro:IPR013767)	63.58	766	0	950	97.6346912	wtbmbr_wtcother_DE_sig.txt
Solyc01g059882	5.59752715252603	6.33265120069551	4.27345572510815e-18	7.7253823216215e-16	NA	NA	NA	NA	NA	NA	NA	NA	NA	wtbmbr_wtcother_DE_sig.txt
Solyc01g059930	1.8837070068239	4.78566096635973	0.000580285684725002	0.0127061197846229	Universal stress protein (AHRD V1 ***- D6BRD7_9ROSI); contains Interpro domain(s) IPR006016 UspA	AT3G17020	NA	universal stress protein (USP) family protein; similar to universal stress protein (USP) family protein / early nodulin ENOD18 family protein [Arabidopsis thaliana] (TAIR:AT3G03270.2); similar to Os05g0157200 [Oryza sativa (japonica cultivar-group)] (GB:NP_001054704.1); similar to USP family protein [Triticum aestivum] (GB:AAX13276.1); contains InterPro domain Universal stress protein (Usp); (InterPro:IPR006015); contains InterPro domain UspA; (InterPro:IPR006016)	65.82	158	2e-60	227	95.73170732	wtbmbr_wtcother_DE_sig.txt
Solyc01g060185	4.28057048688941	7.03150924014991	8.14296925645586e-13	5.5091819247944e-11	NA	NA	NA	NA	NA	NA	NA	NA	NA	wtbmbr_wtcother_DE_sig.txt
Solyc01g060318	6.04465979382595	8.03190554481797	1.40984863013457e-20	5.70918564189081e-18	NA	NA	NA	NA	NA	NA	NA	NA	NA	wtbmbr_wtcother_DE_sig.txt
Solyc01g065710	3.24224563075972	4.91143586901201	2.38419551051994e-08	1.03028583053908e-06	Unknown Protein (AHRD V1)	AT1G56260	NA	similar to hypothetical protein MtrDRAFT_AC144513g16v1 [Medicago truncatula] (GB:ABE85681.1)	51.33	113	1e-28	121	94.01709402	wtbmbr_wtcother_DE_sig.txt
Solyc01g066055	3.09325332501357	3.86167451868035	1.61149145391298e-07	6.42237608184683e-06	NA	NA	NA	NA	NA	NA	NA	NA	NA	wtbmbr_wtcother_DE_sig.txt
Solyc01g066287	5.40786052267241	8.89924694436727	6.97075190416371e-18	1.20242809754494e-15	NA	NA	NA	NA	NA	NA	NA	NA	NA	wtbmbr_wtcother_DE_sig.txt
Solyc01g066525	4.39126001188602	7.02337164955774	2.83663289005023e-13	2.06107374329469e-11	NA	NA	NA	NA	NA	NA	NA	NA	NA	wtbmbr_wtcother_DE_sig.txt
Solyc01g066940	1.73750101515674	4.00752016836618	0.00174149723958816	0.0331048116006466	Vesicle-associated membrane protein 7B (AHRD V1 ***- D7KE73_ARALY); contains Interpro domain(s) IPR001388 Synaptobrevin	AT4G15780	ATVAMP724	member of VAMP72 Gene Family	83.78	222	1e-100	362	99.0990991	wtbmbr_wtcother_DE_sig.txt
Solyc01g067210	1.63385187509096	4.65129978422926	0.00266510526520036	0.0473082354106305	Cullin 1-like protein C (AHRD V1 ***- A0ELU7_PETIN); contains Interpro domain(s) IPR001373 Cullin, N-terminal	AT1G43140	NA	pseudogene, cullin family, low similarity to Hs-CUL-1 (Homo sapiens) GI:1381142; contains Pfam profile PF00888: Cullin family; contains a frameshift. Could be a pseudogene, or a sequencing error may exist.; blastp match of 60% identity and 2.9e-260 P-value to GP|22335691|dbj|BAC10548.1||AB080190 cullin-like protein1 {Pisum sativum}	55.38	585	2e-176	615	94.03508772	wtbmbr_wtcother_DE_sig.txt
Solyc01g067255	3.94273530862754	6.34121622847546	2.63295657340372e-11	1.52166035010751e-09	NA	NA	NA	NA	NA	NA	NA	NA	NA	wtbmbr_wtcother_DE_sig.txt
Solyc01g067360	1.8570396969678	2.94882376658611	0.00128504274343644	0.025561717318163	CHY zinc finger family protein expressed (AHRD V1 ***- Q2QP88_ORYSJ); contains Interpro domain(s) IPR008913 Zinc finger, CHY-type	AT5G18650	NA	zinc finger (C3HC4-type RING finger) family protein; similar to protein binding / zinc ion binding [Arabidopsis thaliana] (TAIR:AT3G62970.1); similar to Os12g0538500 [Oryza sativa (japonica cultivar-group)] (GB:NP_001066941.1); similar to CHY zinc finger family protein, expressed [Oryza sativa (japonica cultivar-group)] (GB:ABF93958.1); similar to Zinc finger, RING-type; Zinc finger, CHY-type [Medicago truncatula] (GB:ABE83637.1); contains InterPro domain Zinc finger, CHY-type; (InterPro:IPR008913); contains InterPro domain Zinc finger, RING-type; (InterPro:IPR001841)	81.27	267	1e-131	465	99.25373134	wtbmbr_wtcother_DE_sig.txt
Solyc01g067755	4.57204890952901	5.68594174954036	1.03861268562558e-13	7.9557731718919e-12	NA	NA	NA	NA	NA	NA	NA	NA	NA	wtbmbr_wtcother_DE_sig.txt
Solyc01g068250	1.67768726816204	3.41750964262492	0.00268646948686959	0.0475753534441945	WD-40 repeat family protein (AHRD V1 **-- Q1EPE0_MUSAC); contains Interpro domain(s) IPR017986 WD40 repeat, region	AT3G51930	NA	transducin family protein / WD-40 repeat family protein; similar to transducin family protein / WD-40 repeat family protein [Arabidopsis thaliana] (TAIR:AT2G26490.1); similar to Os01g0946100 [Oryza sativa (japonica cultivar-group)] (GB:NP_001045381.1); similar to WD-40 repeat family protein [Musa acuminata] (GB:ABF70017.1); contains InterPro domain WD-40 repeat; (InterPro:IPR001680); contains InterPro domain WD40-like; (InterPro:IPR011046)	67.02	382	5e-130	461	87.52997602	wtbmbr_wtcother_DE_sig.txt
Solyc01g068420	3.00565958965768	3.83903295712878	3.35148671222137e-07	1.28361941078078e-05	Os06g0207500 protein (Fragment) (AHRD V1 ***- Q0DDQ9_ORYSJ); contains Interpro domain(s) IPR004253 Protein of unknown function DUF231, plant	AT1G29050	TBL38	similar to unknown protein [Arabidopsis thaliana] (TAIR:AT2G34070.1); similar to unknown [Pisum sativum] (GB:ABA29158.1); contains InterPro domain Protein of unknown function DUF231, plant; (InterPro:IPR004253)	50.78	321	2e-98	356	85.5227882	wtbmbr_wtcother_DE_sig.txt
Solyc01g068460	1.8139918566461	2.69689197336471	0.00204325908824515	0.0379388049441871	NA	NA	NA	NA	NA	NA	NA	NA	NA	wtbmbr_wtcother_DE_sig.txt
Solyc01g073660	2.00135975626369	4.32371508442491	0.000309077141008229	0.00722256065704545	Uncharacterized MFS-type transporter C19orf28 (AHRD V1 **-- CS028_HUMAN); contains Interpro domain(s) IPR016196 Major facilitator superfamily, general substrate transporter	AT2G44280	NA	similar to lactose permease-related [Arabidopsis thaliana] (TAIR:AT3G60070.1); similar to Os07g0578200 [Oryza sativa (japonica cultivar-group)] (GB:NP_001060093.1); similar to sugar transport protein-like [Oryza sativa (japonica cultivar-group)] (GB:BAC83077.1); contains domain Multidrug resistance ABC transporter MsbA, N-terminal domain (SSF90123)	66.08	451	2e-174	608	98.68421053	wtbmbr_wtcother_DE_sig.txt
Solyc01g079830	1.94133114860011	3.63073008194818	0.000583680595746468	0.0127680836612613	NA	NA	NA	NA	NA	NA	NA	NA	NA	wtbmbr_wtcother_DE_sig.txt
Solyc01g079850	2.31265773871553	3.79501313993591	5.05445708446891e-05	0.00139457346444132	Os06g0207500 protein (Fragment) (AHRD V1 ***- Q0DDQ9_ORYSJ); contains Interpro domain(s) IPR004253 Protein of unknown function DUF231, plant	AT5G19160	TBL11	similar to unknown protein [Arabidopsis thaliana] (TAIR:AT3G06080.2); similar to Os12g0145400 [Oryza sativa (japonica cultivar-group)] (GB:NP_001066145.1); similar to expressed protein [Oryza sativa (japonica cultivar-group)] (GB:ABA91480.2); contains InterPro domain Protein of unknown function DUF231, plant; (InterPro:IPR004253)	63.46	457	5e-178	620	98.45132743	wtbmbr_wtcother_DE_sig.txt
Solyc01g079890	6.08616638213304	9.23186578680202	6.05030278939077e-21	2.90890834323113e-18	Aquaporin (AHRD V1 ***- B3GK86_ARATH); contains Interpro domain(s) IPR000425 Major intrinsic protein	AT3G06100	NIP7;1	NIP7;1/NLM6/NLM8 (NOD26-like intrinsic protein 7;1); water channel; Identical to Probable aquaporin NIP7.1 (NOD26-like intrinsic protein 7.1) (NIP7.1) [Arabidopsis Thaliana] (GB:Q8LAI1;GB:Q9M8K8); similar to NIP4,1/NLM4 (NOD26-LIKE INTRINSIC PROTEIN 4,1), water channel [Arabidopsis thaliana] (TAIR:AT5G37810.1); similar to NOD26-like membrane integral protein ZmNIP1-1 [Zea mays] (GB:AAK26750.1); contains InterPro domain Aquaporin; (InterPro:IPR012269); contains InterPro domain Major intrinsic protein; (InterPro:IPR000425)	51.94	258	7e-65	243	88.07017544	wtbmbr_wtcother_DE_sig.txt
Solyc01g079950	1.78839962920423	3.24736147742648	0.00160382653314439	0.0309229250592695	NA	NA	NA	NA	NA	NA	NA	NA	NA	wtbmbr_wtcother_DE_sig.txt
Solyc01g080170	1.95335027998827	3.74428943762681	0.000514915553637986	0.0114410489336849	Hydroxymethylglutaryl-CoA lyase (AHRD V1 ***- B6U7B9_MAIZE); contains Interpro domain(s) IPR000891 Pyruvate carboxyltransferase	AT2G26800	NA	hydroxymethylglutaryl-CoA lyase, putative / 3-hydroxy-3-methylglutarate-CoA lyase, putative / HMG-CoA lyase, putative; similar to MAM1 (2-isopropylmalate synthase 3), 2-isopropylmalate synthase [Arabidopsis thaliana] (TAIR:AT5G23010.1); similar to putative hydroxymethylglutaryl-CoA lyase [Trifolium pratense] (GB:BAE71196.1); contains InterPro domain Pyruvate carboxyltransferase; (InterPro:IPR000891)	68.89	389	2e-135	478	89.3111639	wtbmbr_wtcother_DE_sig.txt
Solyc01g080550	1.9626562224215	4.10431721127844	0.000433503851255666	0.00973746175628656	Inosine-uridine preferring nucleoside hydrolase family protein (AHRD V1 **** D7LYI5_ARALY); contains Interpro domain(s) IPR001910 Inosine/uridine-preferring nucleoside hydrolase	AT5G18890	NA	inosine-uridine preferring nucleoside hydrolase family protein; similar to inosine-uridine preferring nucleoside hydrolase family protein [Arabidopsis thaliana] (TAIR:AT5G18860.1); similar to hypothetical protein [Cleome spinosa] (GB:ABD96887.1); contains InterPro domain Inosine/uridine-preferring nucleoside hydrolase; (InterPro:IPR001910)	59.05	398	9e-131	463	98.25870647	wtbmbr_wtcother_DE_sig.txt
Solyc01g080725	3.35350495348281	4.90468703950635	8.73005245412627e-09	4.01777994513017e-07	NA	NA	NA	NA	NA	NA	NA	NA	NA	wtbmbr_wtcother_DE_sig.txt
Solyc01g080870	1.84548554213082	3.74795300982438	0.000934553628714673	0.0194100260552072	Peptide transporter-like protein (AHRD V1 **-* Q9SVS9_ARATH); contains Interpro domain(s) IPR000109 TGF-beta receptor, type I/II extracellular region	AT1G32450	NRT1.5	proton-dependent oligopeptide transport (POT) family protein; similar to proton-dependent oligopeptide transport (POT) family protein [Arabidopsis thaliana] (TAIR:AT5G19640.1); similar to proton-dependent oligopeptide transport (POT) family protein [Arabidopsis thaliana] (TAIR:AT4G21680.1); similar to TGF-beta receptor, type I/II extracellular re (GB:ABD32535.1); similar to TGF-beta receptor, type I/II extracellular re (GB:ABE93051.1); similar to transporter, major facilitator family, putative [Medicago truncatula] (GB:ABE88005.1); contains InterPro domain TGF-beta receptor, type I/II extracellular region; (InterPro:IPR000109)	69.6	602	0	812	98.50249584	wtbmbr_wtcother_DE_sig.txt
Solyc01g081080	2.10739280078839	4.7933953938222	0.000137987547531068	0.00346887077408968	NA	NA	NA	NA	NA	NA	NA	NA	NA	wtbmbr_wtcother_DE_sig.txt
Solyc01g081570	2.17397423587558	5.79182049501135	7.17436622142273e-05	0.00191630205089231	Carboxyl-terminal peptidase (AHRD V1 ***- B6TV70_MAIZE); contains Interpro domain(s) IPR004314 Protein of unknown function DUF239, plant	AT1G55360	NA	similar to unknown protein [Arabidopsis thaliana] (TAIR:AT5G56530.1); similar to unknown protein [Arabidopsis thaliana] (TAIR:AT3G13510.1); similar to Os07g0205500 [Oryza sativa (japonica cultivar-group)] (GB:NP_001059148.1); similar to Os07g0573400 [Oryza sativa (japonica cultivar-group)] (GB:NP_001060067.1); similar to Protein of unknown function DUF239, plant [Medicago truncatula] (GB:ABE82132.1); contains InterPro domain Protein of unknown function DUF239, plant; (InterPro:IPR004314)	76.21	391	1e-180	629	91.54929577	wtbmbr_wtcother_DE_sig.txt
Solyc01g081630	-1.80451846282914	5.07308941735811	0.000664653286558887	0.0143724117860011	NA	NA	NA	NA	NA	NA	NA	NA	NA	wtbmbr_wtcother_DE_sig.txt
Solyc01g081640	-1.90580258345239	5.15050648789083	0.00032989897130902	0.00764587390222557	NA	NA	NA	NA	NA	NA	NA	NA	NA	wtbmbr_wtcother_DE_sig.txt
Solyc01g087050	2.07366089558942	4.06512804500825	0.000208842174748536	0.0051184453609465	NA	NA	NA	NA	NA	NA	NA	NA	NA	wtbmbr_wtcother_DE_sig.txt
Solyc01g087970	3.49906518086984	5.75446996764938	1.66866607518234e-09	8.26904546072267e-08	Serine carboxypeptidase 1 (AHRD V1 **** B6SW38_MAIZE); contains Interpro domain(s) IPR001563 Peptidase S10, serine carboxypeptidase	AT3G63470	scpl40	SCPL40 (serine carboxypeptidase-like 40); serine carboxypeptidase; similar to SCPL39 (serine carboxypeptidase-like 39), serine carboxypeptidase [Arabidopsis thaliana] (TAIR:AT3G52020.1); similar to putative serine carboxypeptidase [Pisum sativum] (GB:CAC19488.1); contains InterPro domain Esterase/lipase/thioesterase; (InterPro:IPR000379); contains InterPro domain Peptidase S10, serine carboxypeptidase; (InterPro:IPR001563)	61.25	480	6e-158	554	93.46534653	wtbmbr_wtcother_DE_sig.txt
Solyc01g090790	1.84949899637974	3.74307883804341	0.000949937373651979	0.0196752839893802	NA	NA	NA	NA	NA	NA	NA	NA	NA	wtbmbr_wtcother_DE_sig.txt
Solyc01g090795	1.79537702211627	4.30783362933981	0.00110653579158241	0.0223853082205799	NA	NA	NA	NA	NA	NA	NA	NA	NA	wtbmbr_wtcother_DE_sig.txt
Solyc01g091010	-2.09601564984077	6.73285754855544	0.00010744992841921	0.00279728805586276	YABBY-like transcription factor CRABS CLAW-like protein (AHRD V1 **-* Q6SRZ7_ANTMA); contains Interpro domain(s) IPR006780 YABBY protein	AT2G45190	AFO	Encodes a member of the YABBY family of transcriptional regulators that is involved in abaxial cell type specification in leaves and fruits.	65.24	210	9e-67	249	88.58447489	wtbmbr_wtcother_DE_sig.txt
Solyc01g091705	2.11974176279673	4.15402273753151	0.000149781653727207	0.00374819050860876	NA	NA	NA	NA	NA	NA	NA	NA	NA	wtbmbr_wtcother_DE_sig.txt
Solyc01g091800	2.10967519413589	5.58036630717047	0.000114634308503056	0.00296383463300179	Ribosomal RNA small subunit methyltransferase A (AHRD V1 ***- D6YS21_WADCW); contains Interpro domain(s) IPR011530 rRNA adenine dimethylase	AT1G01860	PFC1	dimethyladenosine transferase	70.36	307	4e-126	447	83.33333333	wtbmbr_wtcother_DE_sig.txt
Solyc01g091920	3.44806500421664	5.70240554681128	2.7835223449963e-09	1.34687910984757e-07	Subtilisin-like protease (AHRD V1 **-- A9XG40_TOBAC); contains Interpro domain(s) IPR015500 Peptidase S8, subtilisin-related	AT1G01900	ATSBT1.1	subtilase family protein; similar to subtilase family protein [Arabidopsis thaliana] (TAIR:AT5G51750.1); similar to ARA12, subtilase [Arabidopsis thaliana] (TAIR:AT5G67360.1); similar to Orn/DAP/Arg decarboxylase 2; Protease-associated PA; Proteinase inhibitor I9, subtilisin propeptide [Medicago truncatula] (GB:ABE87035.1); similar to OSIGBa0147H17.8 [Oryza sativa (indica cultivar-group)] (GB:CAH66960.1); contains InterPro domain Protease-associated PA; (InterPro:IPR003137); contains InterPro domain Peptidase S8 and S53, subtilisin, kexin, sedolisin; (InterPro:IPR000209); contains InterPro domain Proteinase inhibitor I9, subtilisin propeptide; (InterPro:IPR010259); contains InterPro domain Proteinase inhibitor, propeptide; (InterPro:IPR009020)	59.08	699	0	789	91.43610013	wtbmbr_wtcother_DE_sig.txt
Solyc01g094237	1.97707364569716	6.80881520350561	0.000254385074333607	0.00610227125766084	NA	NA	NA	NA	NA	NA	NA	NA	NA	wtbmbr_wtcother_DE_sig.txt
Solyc01g094725	2.32665914019924	4.95902417239868	2.82137861715777e-05	0.000813197609845843	NA	NA	NA	NA	NA	NA	NA	NA	NA	wtbmbr_wtcother_DE_sig.txt
Solyc01g096050	2.45631418132641	5.67707962583692	9.31559627491967e-06	0.000289154572835659	Transcription factor (AHRD V1 *--* Q9M4A8_MAIZE); contains Interpro domain(s) IPR011598 Helix-loop-helix DNA-binding	AT1G01260	NA	basic helix-loop-helix (bHLH) family protein; similar to basic helix-loop-helix (bHLH) family protein [Arabidopsis thaliana] (TAIR:AT2G46510.1); similar to Os01g0235700 [Oryza sativa (japonica cultivar-group)] (GB:NP_001042524.1); similar to bHLH protein -like [Oryza sativa (japonica cultivar-group)] (GB:BAD81265.1); contains InterPro domain Helix-loop-helix DNA-binding; (InterPro:IPR011598); contains InterPro domain Basic helix-loop-helix dimerisation region bHLH; (InterPro:IPR001092)	51.01	643	3e-164	575	99.669967	wtbmbr_wtcother_DE_sig.txt
Solyc01g096260	1.83526735124496	3.86721423444094	0.00105799992800051	0.0214974413142619	NA	NA	NA	NA	NA	NA	NA	NA	NA	wtbmbr_wtcother_DE_sig.txt
Solyc01g098410	2.73343591598041	5.18327876382991	1.26352658330975e-06	4.46123596922664e-05	Receptor-like kinase (AHRD V1 *-** C0SW32_SOYBN); contains Interpro domain(s) IPR002290 Serine/threonine protein kinase	AT3G21630	CERK1	protein kinase family protein; similar to protein kinase family protein / peptidoglycan-binding LysM domain-containing protein [Arabidopsis thaliana] (TAIR:AT1G51940.1); similar to LysM domain-containing receptor-like kinase 7 [Medicago truncatula] (GB:AAQ73158.1); similar to Nod-factor receptor 1a [Lotus japonicus] (GB:CAE02589.1); similar to Nod-factor receptor 1b [Lotus japonicus] (GB:CAE02590.1); contains InterPro domain Serine/threonine protein kinase; (InterPro:IPR002290); contains InterPro domain Protein kinase-like; (InterPro:IPR011009); contains InterPro domain Protein kinase; (InterPro:IPR000719); contains InterPro domain Tyrosine protein kinase; (InterPro:IPR001245); contains InterPro domain Serine/threonine protein kinase, active site; (InterPro:IPR008271); contains InterPro domain Peptidoglycan-binding LysM; (InterPro:IPR002482)	52.42	557	2e-157	553	91.33448873	wtbmbr_wtcother_DE_sig.txt
Solyc01g098490	1.79689168364064	3.35157672651201	0.00140712668114389	0.0275297329989683	Solute carrier family 2 facilitated glucose transporter member 8 (AHRD V1 ***- B6SSR3_MAIZE); contains Interpro domain(s) IPR003663 Sugar/inositol transporter	AT1G54730	NA	sugar transporter, putative; Identical to Sugar transporter ERD6-like 5 [Arabidopsis Thaliana] (GB:Q3ECP7;GB:Q8H197;GB:Q940K3;GB:Q9ZVM0); similar to sugar transporter, putative [Arabidopsis thaliana] (TAIR:AT2G48020.1); similar to putative sugar transporter [Solanum lycopersicum] (GB:CAC00697.2); contains InterPro domain Sugar transporter; (InterPro:IPR003663); contains InterPro domain Major facilitator superfamily; (InterPro:IPR007114); contains InterPro domain Major facilitator superfamily MFS_1; (InterPro:IPR011701)	50.47	428	3e-124	442	92.62472885	wtbmbr_wtcother_DE_sig.txt
Solyc01g099030	2.21299063406512	5.99049197203733	5.33030646092875e-05	0.00145998709209221	NA	NA	NA	NA	NA	NA	NA	NA	NA	wtbmbr_wtcother_DE_sig.txt
Solyc01g100105	2.26112942774454	5.25240028060614	4.30411024711306e-05	0.00120819850004986	NA	NA	NA	NA	NA	NA	NA	NA	NA	wtbmbr_wtcother_DE_sig.txt
Solyc01g100750	-1.92111126507812	6.72772577580932	0.000361357171334653	0.00828462063170026	Susceptibility homeodomain transcription factor (Fragment) (AHRD V1 *-*- Q8SAA7_ORYSA); contains Interpro domain(s) IPR007493 Protein of unknown function DUF538	AT1G56580	SVB	similar to unknown protein [Arabidopsis thaliana] (TAIR:AT1G09310.1); similar to Os12g0563600 [Oryza sativa (japonica cultivar-group)] (GB:NP_001067038.1); similar to Os11g0683600 [Oryza sativa (japonica cultivar-group)] (GB:NP_001068462.1); similar to hypothetical protein [Oryza sativa (japonica cultivar-group)] (GB:BAC15899.1); contains InterPro domain Protein of unknown function DUF538; (InterPro:IPR007493)	60.37	164	5e-41	163	96.95121951	wtbmbr_wtcother_DE_sig.txt
Solyc01g101080	1.78397734500219	3.57315252544664	0.00141140988996612	0.0275620285886136	NA	NA	NA	NA	NA	NA	NA	NA	NA	wtbmbr_wtcother_DE_sig.txt
Solyc01g101170	2.53471474999789	3.92207821150092	9.86304408026009e-06	0.000304058945541115	NA	NA	NA	NA	NA	NA	NA	NA	NA	wtbmbr_wtcother_DE_sig.txt
Solyc01g102340	1.87329594932084	3.62189118939858	0.000932109422190417	0.0193770714013219	NA	NA	NA	NA	NA	NA	NA	NA	NA	wtbmbr_wtcother_DE_sig.txt
Solyc01g104030	3.35945896542845	5.79643559851028	5.56394766170282e-09	2.6190160267561e-07	Inward rectifier potassium channel-like protein (Fragment) (AHRD V1 *-** Q1W7D1_SOLLC); contains Interpro domain(s) IPR000595 Cyclic nucleotide-binding	AT4G22200	AKT2	Encodes a photosynthate- and light-dependent inward rectifying potassium channel with unique gating properties that are regulated by phosphorylation. Expressed in guard cell protoplasts and in the phloem and xylem of aerial portions of the plant. The channel can coassemble with another K+ channel, KAT1, in vitro. In guard cells, AKT2/3 is responsible for the Ca2+ sensitivity of the K+ uptake channel. In the phloem, it regulates the sucrose/H+ symporters via the phloem potential.	64.48	794	0	1002	94.27207637	wtbmbr_wtcother_DE_sig.txt
Solyc01g104945	1.84528104173232	4.35069307368296	0.00079373450997915	0.0168730185531504	NA	NA	NA	NA	NA	NA	NA	NA	NA	wtbmbr_wtcother_DE_sig.txt
Solyc01g105650	4.87839097011057	6.64003672607106	2.99135867257304e-15	2.840156803535e-13	NA	NA	NA	NA	NA	NA	NA	NA	NA	wtbmbr_wtcother_DE_sig.txt
Solyc01g105700	1.86192158687527	4.88340218092417	0.000644962287136798	0.0140271538040714	NA	NA	NA	NA	NA	NA	NA	NA	NA	wtbmbr_wtcother_DE_sig.txt
Solyc01g105720	2.38922738549554	6.54005642396495	1.3885615986767e-05	0.000419482973867611	NA	NA	NA	NA	NA	NA	NA	NA	NA	wtbmbr_wtcother_DE_sig.txt
Solyc01g105730	3.94341473761159	5.492220858858	3.59466089415688e-11	2.06163838135185e-09	NA	NA	NA	NA	NA	NA	NA	NA	NA	wtbmbr_wtcother_DE_sig.txt
Solyc01g105890	2.99896097489896	5.71715828017539	1.2735674406978e-07	5.12991148974122e-06	NA	NA	NA	NA	NA	NA	NA	NA	NA	wtbmbr_wtcother_DE_sig.txt
Solyc01g106215	2.42610222554761	6.82390373687931	1.02659840479534e-05	0.000315619648342318	NA	NA	NA	NA	NA	NA	NA	NA	NA	wtbmbr_wtcother_DE_sig.txt
Solyc01g106330	2.87465194756825	7.4273382254692	2.66194423436087e-07	1.03889384911663e-05	Glutamyl-tRNA(Gln) amidotransferase subunit A (AHRD V1 ***- Q5L059_GEOKA); contains Interpro domain(s) IPR000120 Amidase signature enzyme	AT5G64440	AtFAAH	AtFAAH (fatty acid amide hydrolase) modulates endogenous NAEs (N-Acylethanolamines) levels in plants by hydrolyzing NAEs to ethanolamine and their corresponding free fatty acids. NAE depletion likely participates in the regulation of plant growth.	63.77	610	0	762	98.38449111	wtbmbr_wtcother_DE_sig.txt
Solyc01g107810	1.7927232213377	3.77687704141812	0.00131500316900826	0.0260659005351577	UDP-glucosyltransferase family 1 protein (AHRD V1 **** C6KI43_CITSI); contains Interpro domain(s) IPR002213 UDP-glucuronosyl/UDP-glucosyltransferase	AT4G34131	UGT73B3	UGT73B3 (UDP-glucosyl transferase 73B3); UDP-glycosyltransferase/ abscisic acid glucosyltransferase/ transferase, transferring hexosyl groups; similar to UGT73B2, UDP-glucosyltransferase/ UDP-glycosyltransferase/ flavonol 3-O-glucosyltransferase [Arabidopsis thaliana] (TAIR:AT4G34135.1); similar to UGT73B1 (UDP-glucosyl transferase 73B1), UDP-glycosyltransferase/ abscisic acid glucosyltransferase [Arabidopsis thaliana] (TAIR:AT4G34138.1); similar to UGT73B5 (UDP-glucosyl transferase 73B5), UDP-glycosyltransferase/ transferase, transferring glycosyl groups [Arabidopsis thaliana] (TAIR:AT2G15480.1); similar to immediate-early salicylate-induced glucosyltransferase (GB:AAB36653.1); contains InterPro domain UDP-glucuronosyl/UDP-glucosyltransferase; (InterPro:IPR002213)	51.98	479	1e-138	490	97.51037344	wtbmbr_wtcother_DE_sig.txt
Solyc01g108510	2.84616965979077	7.37909863576136	3.40094230679733e-07	1.3003569087428e-05	Nodulation protein H (AHRD V1 ***- NOH4_RHIME)	AT2G15730	NA	similar to unknown protein [Arabidopsis thaliana] (TAIR:AT4G34420.1); similar to At2g15730 [Medicago truncatula] (GB:ABE83382.1); contains domain P-loop containing nucleoside triphosphate hydrolases (SSF52540)	68.8	343	9e-146	513	99.13043478	wtbmbr_wtcother_DE_sig.txt
Solyc01g108780	1.8812286567192	8.09446013006705	0.000458838965135868	0.0102555727944364	NA	NA	NA	NA	NA	NA	NA	NA	NA	wtbmbr_wtcother_DE_sig.txt
Solyc01g109110	1.76975621791804	3.70081420401181	0.00149440568280992	0.029011241593175	NA	NA	NA	NA	NA	NA	NA	NA	NA	wtbmbr_wtcother_DE_sig.txt
Solyc01g110070	1.96533664826725	4.31604806907468	0.000400606325684234	0.00908885656775767	NA	NA	NA	NA	NA	NA	NA	NA	NA	wtbmbr_wtcother_DE_sig.txt
Solyc01g111970	1.64937492335495	3.97930327651476	0.00268085164068293	0.0475494619954765	Laccase 1a (AHRD V1 **-- B9IG56_POPTR); contains Interpro domain(s) IPR001117 Multicopper oxidase, type 1	AT1G76160	sks5	SKS5 (SKU5 Similar 5); copper ion binding / oxidoreductase; similar to SKS6 (SKU5 Similar 6), pectinesterase [Arabidopsis thaliana] (TAIR:AT1G41830.1); similar to SKS8 (SKU5 Similar 8), copper ion binding / oxidoreductase [Arabidopsis thaliana] (TAIR:AT1G21850.1); similar to SKS7 (SKU5 Similar 7), copper ion binding / oxidoreductase [Arabidopsis thaliana] (TAIR:AT1G21860.1); similar to pectinesterase [Solanum lycopersicum] (GB:CAB08077.1); similar to PS60 [Nicotiana tabacum] (GB:CAA65634.1); similar to Multicopper oxidase, type 1 [Medicago truncatula] (GB:ABE89109.1); contains InterPro domain Cupredoxin; (InterPro:IPR008972); contains InterPro domain Multicopper oxidase, type 3; (InterPro:IPR011707); contains InterPro domain Multicopper oxidase, type 2; (InterPro:IPR011706); contains InterPro domain Multicopper oxidase, type 1; (InterPro:IPR001117)	75.33	527	0	828	97.95158287	wtbmbr_wtcother_DE_sig.txt
Solyc02g005315	4.96088366015627	7.12992980219535	1.01763161645216e-15	1.0745524129425e-13	NA	NA	NA	NA	NA	NA	NA	NA	NA	wtbmbr_wtcother_DE_sig.txt
Solyc02g005423	6.12645196074302	9.21804204789847	3.96392792196312e-21	2.13268760125239e-18	NA	NA	NA	NA	NA	NA	NA	NA	NA	wtbmbr_wtcother_DE_sig.txt
Solyc02g014040	4.32408811011219	7.18075887586096	5.02835052947837e-13	3.49617344352685e-11	Serine/threonine protein kinase-like (AHRD V1 **** Q5XWQ1_SOLTU); contains Interpro domain(s) IPR002290 Serine/threonine protein kinase	AT2G17220	NA	protein kinase, putative; similar to CONNEXIN 32, kinase [Arabidopsis thaliana] (TAIR:AT4G35600.1); similar to Os02g0118200 [Oryza sativa (japonica cultivar-group)] (GB:NP_001045693.1); similar to H0409D10.5 [Oryza sativa (indica cultivar-group)] (GB:CAH66747.1); contains InterPro domain Protein kinase-like; (InterPro:IPR011009); contains InterPro domain Protein kinase; (InterPro:IPR000719); contains InterPro domain Serine/threonine protein kinase, active site; (InterPro:IPR008271)	57.09	261	3e-78	288	98.8372093	wtbmbr_wtcother_DE_sig.txt
Solyc02g014775	4.64337580543088	7.55082833452528	2.08492850155312e-14	1.73849185791867e-12	NA	NA	NA	NA	NA	NA	NA	NA	NA	wtbmbr_wtcother_DE_sig.txt
Solyc02g020940	2.56945159516337	3.73408743720247	8.76717122111195e-06	0.000273635038789319	Glyceraldehyde-3-phosphate dehydrogenase (AHRD V1 **** D7UNZ5_BRARC); contains Interpro domain(s) IPR000173 Glyceraldehyde 3-phosphate dehydrogenase	AT1G12900	GAPA-2	GAPA-2; glyceraldehyde-3-phosphate dehydrogenase; similar to GAPA (GLYCERALDEHYDE 3-PHOSPHATE DEHYDROGENASE A SUBUNIT), glyceraldehyde-3-phosphate dehydrogenase [Arabidopsis thaliana] (TAIR:AT3G26650.1); similar to glyceraldehyde-3-phosphate dehydrogenase A subunit [Glycine max] (GB:ABA86963.1); similar to Glyceraldehyde-3-phosphate dehydrogenase A, chloroplast precursor (NADP-dependent glyceraldehydephosphate dehydrogenase subunit A) (GB:P19866); similar to Glyceraldehyde-3-phosphate dehydrogenase A, chloroplast precursor (NADP-dependent glyceraldehydephosphate dehydrogenase subunit A) (GB:P12858); contains InterPro domain Glyceraldehyde-3-phosphate dehydrogenase, type I; (InterPro:IPR006424); contains InterPro domain Glyceraldehyde 3-phosphate dehydrogenase; (InterPro:IPR000173)	83.72	387	3e-171	597	94.14634146	wtbmbr_wtcother_DE_sig.txt
Solyc02g020980	4.16026026141185	10.0488734285625	1.71962712290273e-12	1.11662109471934e-10	4-alpha-glucanotransferase (AHRD V1 **** Q6R608_SOLTU); contains Interpro domain(s) IPR003385 Glycoside hydrolase, family 77	AT2G40840	DPE2	Encodes a cytosolic protein with transglucosidase and amylomaltase activity. It is an essential component of the pathway from starch to sucrose and cellular metabolism in leaves at night. The protein binds to heteroglycans and utilizes glucose, mannose and xylose as acceptors. Fucose and galactose can also act as acceptors but less efficiently than the previous three. It was also was also recently reported to act on maltodextrins. On the other hand, arabinose and fructose were not efficiently used. Its role probably includes metabolizing maltose exported from the chloroplast. Studies using maltose extracted from the double mutant be2-1 be3-2 showed that this enzyme is preferentially active of &#946;-maltose.	70.92	932	0	1387	96.7539267	wtbmbr_wtcother_DE_sig.txt
Solyc02g021050	3.864049993391	10.7422745330676	3.02516576382817e-11	1.74386915217411e-09	NA	NA	NA	NA	NA	NA	NA	NA	NA	wtbmbr_wtcother_DE_sig.txt
Solyc02g021160	2.66531552266113	8.9443783911599	1.37978349442143e-06	4.79676424976016e-05	NA	NA	NA	NA	NA	NA	NA	NA	NA	wtbmbr_wtcother_DE_sig.txt
Solyc02g021480	2.55117858243822	9.49975372415071	3.42225503099365e-06	0.000114228503597287	Unknown Protein (AHRD V1)	AT1G29820	NA	similar to unknown protein [Arabidopsis thaliana] (TAIR:AT1G29830.1); similar to Os01g0664100 [Oryza sativa (japonica cultivar-group)] (GB:NP_001043790.1); similar to IMP dehydrogenase/GMP reductase [Medicago truncatula] (GB:ABE93751.1)	78.71	155	1e-54	208	98.71794872	wtbmbr_wtcother_DE_sig.txt
Solyc02g021607	2.73481819037948	4.08241655515745	2.20902555034937e-06	7.49509765183855e-05	NA	NA	NA	NA	NA	NA	NA	NA	NA	wtbmbr_wtcother_DE_sig.txt
Solyc02g022830	1.61121877765477	7.35656932683082	0.00251195336643822	0.0450139652826364	DNA primase/helicase (AHRD V1 **-- C9KX74_9BACE); contains Interpro domain(s) IPR006154 Toprim domain, subgroup	AT1G30680	NA	toprim domain-containing protein; similar to toprim domain-containing protein [Arabidopsis thaliana] (TAIR:AT1G30660.1); similar to unknown protein [Oryza sativa (japonica cultivar-group)] (GB:BAD46002.1); contains InterPro domain Toprim subdomain; (InterPro:IPR006154)	65.68	644	0	849	91.11747851	wtbmbr_wtcother_DE_sig.txt
Solyc02g024075	6.12802668524549	9.23223909530092	3.82221040689762e-21	2.10659728206501e-18	NA	NA	NA	NA	NA	NA	NA	NA	NA	wtbmbr_wtcother_DE_sig.txt
Solyc02g030133	2.99874949279214	4.00168809425552	3.08504184054363e-07	1.19166992257717e-05	NA	NA	NA	NA	NA	NA	NA	NA	NA	wtbmbr_wtcother_DE_sig.txt
Solyc02g030137	2.93519454224619	4.49591128746337	3.66187960194157e-07	1.39071417420292e-05	NA	NA	NA	NA	NA	NA	NA	NA	NA	wtbmbr_wtcother_DE_sig.txt
Solyc02g030185	4.84931344744427	7.86578851302724	2.56106643631935e-15	2.49450078713398e-13	NA	NA	NA	NA	NA	NA	NA	NA	NA	wtbmbr_wtcother_DE_sig.txt
Solyc02g030230	1.8240696448633	3.10785138352767	0.00145899378814885	0.0284459729342533	UDP-glucose 4-epimerase (AHRD V1 **** B1XPB1_SYNP2); contains Interpro domain(s) IPR005886 UDP-glucose 4-epimerase	AT1G30620	HSR8	encodes a type-II membrane protein that catalyzes 4-epimerization of UDP-D-Xylose to UDP-L-Arabinose in vitro, the nucleotide sugar used by glycosyltransferases in the arabinosylation of cell wall polysaccharides and wall-resident proteoglycans.	81.69	415	0	695	99.28057554	wtbmbr_wtcother_DE_sig.txt
Solyc02g030310	3.00457944459349	4.22359982955085	2.48860493080918e-07	9.74610149419325e-06	NA	NA	NA	NA	NA	NA	NA	NA	NA	wtbmbr_wtcother_DE_sig.txt
Solyc02g030365	4.61445286815005	6.01534754438249	6.27839529363956e-14	4.90909683219284e-12	NA	NA	NA	NA	NA	NA	NA	NA	NA	wtbmbr_wtcother_DE_sig.txt
Solyc02g032303	2.71743777623937	5.27593462810646	1.35339010112839e-06	4.74884411726682e-05	NA	NA	NA	NA	NA	NA	NA	NA	NA	wtbmbr_wtcother_DE_sig.txt
Solyc02g032307	6.00502798773671	9.27792142228688	1.41485328116956e-20	5.70918564189081e-18	NA	NA	NA	NA	NA	NA	NA	NA	NA	wtbmbr_wtcother_DE_sig.txt
Solyc02g032335	6.62181132087351	6.9483492319535	1.56380710633747e-22	2.35582327879385e-19	NA	NA	NA	NA	NA	NA	NA	NA	NA	wtbmbr_wtcother_DE_sig.txt
Solyc02g032380	3.60182154201937	6.36239360553704	5.53231117823818e-10	2.86728522235432e-08	NA	NA	NA	NA	NA	NA	NA	NA	NA	wtbmbr_wtcother_DE_sig.txt
Solyc02g036235	6.75580945607475	6.86720624436876	5.91043894113224e-23	1.21416535229787e-19	NA	NA	NA	NA	NA	NA	NA	NA	NA	wtbmbr_wtcother_DE_sig.txt
Solyc02g037595	3.11708031732156	4.65537209279582	7.23131158649126e-08	2.98186036350261e-06	NA	NA	NA	NA	NA	NA	NA	NA	NA	wtbmbr_wtcother_DE_sig.txt
Solyc02g043815	3.67804993151246	5.39647365141283	4.26906290526676e-10	2.2330558905165e-08	NA	NA	NA	NA	NA	NA	NA	NA	NA	wtbmbr_wtcother_DE_sig.txt
Solyc02g043945	3.5961044685476	5.99586951338428	6.45740945640526e-10	3.32387429353963e-08	NA	NA	NA	NA	NA	NA	NA	NA	NA	wtbmbr_wtcother_DE_sig.txt
Solyc02g055530	1.78776483078583	3.66832704946289	0.0013539559096163	0.0267675780311456	ABC transporter G family member 31 (AHRD V1 ***- AB31G_ARATH); contains Interpro domain(s) IPR013525 ABC-2 type transporter	AT2G29940	ATPDR3	ATPDR3/PDR3 (PLEIOTROPIC DRUG RESISTANCE 3); ATPase, coupled to transmembrane movement of substances; Identical to Probable pleiotropic drug resistance protein 3 (PDR3) [Arabidopsis Thaliana] (GB:Q7PC88;GB:O80878); similar to PDR8/PEN3 (PLEIOTROPIC DRUG RESISTANCE8), ATPase, coupled to transmembrane movement of substances [Arabidopsis thaliana] (TAIR:AT1G59870.1); similar to ATPDR1/PDR1 (PLEIOTROPIC DRUG RESISTANCE 1), ATPase, coupled to transmembrane movement of substances [Arabidopsis thaliana] (TAIR:AT3G16340.1); similar to ATPDR7/PDR7 (PLEIOTROPIC DRUG RESISTANCE 7), ATPase, coupled to transmembrane movement of substances [Arabidopsis thaliana] (TAIR:AT1G15210.1); similar to PDR-like ABC transpoter [Oryza sativa (japonica cultivar-group)] (GB:CAD59564.1); similar to Probable pleiotropic drug resistance protein 2 (GB:Q8GU92); similar to Pleiotropic drug resistance protein 13 (GB:Q8S628); contains InterPro domain ABC-2 type transporter; (InterPro:IPR013525); contains InterPro domain Plant PDR ABC transporter associated; (InterPro:IPR013581); contains InterPro domain AAA ATPase; (InterPro:IPR003593); contains InterPro domain ABC transporter related; (InterPro:IPR003439)	87.72	57	4e-25	109	94.91525424	wtbmbr_wtcother_DE_sig.txt
Solyc02g062750	3.71348937494335	4.70721590497939	5.42542268169385e-10	2.81835118018933e-08	Glucose transporter 8 (AHRD V1 ***- Q2KKJ3_SOLIN); contains Interpro domain(s) IPR003663 Sugar/inositol transporter	AT1G75220	NA	integral membrane protein, putative; Identical to Sugar transporter ERD6-like 6 [Arabidopsis Thaliana] (GB:Q9FRL3); similar to integral membrane protein, putative / sugar transporter family protein [Arabidopsis thaliana] (TAIR:AT1G19450.1); similar to 10A19I.3 [Oryza sativa (japonica cultivar-group)] (GB:AAD39600.1); similar to Os05g0579000 [Oryza sativa (japonica cultivar-group)] (GB:NP_001056416.1); similar to integral membrane protein [Beta vulgaris] (GB:AAB53155.1); contains InterPro domain Sugar transporter; (InterPro:IPR003663); contains InterPro domain Sugar transporter superfamily; (InterPro:IPR005829); contains InterPro domain Major facilitator superfamily; (InterPro:IPR007114); contains InterPro domain General substrate transporter; (InterPro:IPR005828)	69.75	486	0	642	93.24324324	wtbmbr_wtcother_DE_sig.txt
Solyc02g062910	-1.67852254709599	5.57797655517739	0.00160897658643511	0.0309957748709925	Pentatricopeptide repeat-containing protein (AHRD V1 ***- D7MBF2_ARALY); contains Interpro domain(s) IPR002885 Pentatricopeptide repeat	AT4G36680	NA	pentatricopeptide (PPR) repeat-containing protein; similar to pentatricopeptide (PPR) repeat-containing protein [Arabidopsis thaliana] (TAIR:AT2G18520.1); similar to BAC19.8 [Lycopersicon esculentum] (GB:AAG01123.1); similar to Os08g0499800 [Oryza sativa (japonica cultivar-group)] (GB:NP_001062150.1); similar to Os02g0633200 [Oryza sativa (japonica cultivar-group)] (GB:NP_001047508.1); contains InterPro domain Pentatricopeptide repeat; (InterPro:IPR002885); contains InterPro domain Protein prenyltransferase; (InterPro:IPR008940); contains InterPro domain Tetratricopeptide-like helical; (InterPro:IPR011990)	61.24	356	7e-126	447	84.89208633	wtbmbr_wtcother_DE_sig.txt
Solyc02g063360	5.13978985243594	6.89147634149628	2.13507816862824e-16	2.53252570021528e-14	C2 domain-containing protein (AHRD V1 **-- D7MIH2_ARALY); contains Interpro domain(s) IPR018029 C2 membrane targeting protein	AT5G37740	NA	C2 domain-containing protein; similar to C2 domain-containing protein [Arabidopsis thaliana] (TAIR:AT1G66360.1); similar to C2 [Medicago truncatula] (GB:ABE81436.1); contains InterPro domain C2; (InterPro:IPR000008); contains InterPro domain C2 calcium/lipid-binding region, CaLB; (InterPro:IPR008973)	63.69	168	5e-60	226	98.80239521	wtbmbr_wtcother_DE_sig.txt
Solyc02g064720	2.28721835774477	2.61964115583078	0.000128186324137757	0.00326932998480914	Phototropic-responsive NPH3 family protein (AHRD V1 **-- D7MMM6_ARALY); contains Interpro domain(s) IPR004249 NPH3	AT5G67385	NA	signal transducer; similar to phototropic-responsive protein, putative [Arabidopsis thaliana] (TAIR:AT3G49970.1); similar to BTB/POZ; NPH3 [Medicago truncatula] (GB:ABE85753.1); similar to BTB/POZ; NPH3 [Medicago truncatula] (GB:ABE82531.1); contains InterPro domain NPH3; (InterPro:IPR004249); contains InterPro domain BTB; (InterPro:IPR000210); contains InterPro domain BTB/POZ; (InterPro:IPR013069)	62.22	585	0	692	92.24422442	wtbmbr_wtcother_DE_sig.txt
Solyc02g064770	3.40935187590227	7.3378955019649	2.60655321235803e-09	1.26395456952048e-07	Hydrolase alpha/beta fold family protein expressed (AHRD V1 **-* Q10J20_ORYSJ); contains Interpro domain(s) IPR000073 Alpha/beta hydrolase fold-1	AT4G37470	NA	hydrolase, alpha/beta fold family protein; similar to esterase/lipase/thioesterase family protein [Arabidopsis thaliana] (TAIR:AT3G03990.1); similar to Alpha/beta hydrolase fold [Medicago truncatula] (GB:ABE87031.1); contains InterPro domain Esterase/lipase/thioesterase; (InterPro:IPR000379); contains InterPro domain Alpha/beta hydrolase fold-1; (InterPro:IPR000073)	76.3	270	6e-128	453	99.26199262	wtbmbr_wtcother_DE_sig.txt
Solyc02g064800	2.25624527944097	4.75843582223854	5.03162769931254e-05	0.00138997177409982	NA	NA	NA	NA	NA	NA	NA	NA	NA	wtbmbr_wtcother_DE_sig.txt
Solyc02g064802	2.30429862515483	4.57187085986227	3.80409694968018e-05	0.00107855933214458	NA	NA	NA	NA	NA	NA	NA	NA	NA	wtbmbr_wtcother_DE_sig.txt
Solyc02g064895	4.05365361192143	4.58649402752183	3.73622326130406e-11	2.13200598574969e-09	NA	NA	NA	NA	NA	NA	NA	NA	NA	wtbmbr_wtcother_DE_sig.txt
Solyc02g064940	2.04832419159646	4.54462301189499	0.000225014200159658	0.00546736116237397	NA	NA	NA	NA	NA	NA	NA	NA	NA	wtbmbr_wtcother_DE_sig.txt
Solyc02g064990	3.11606645662224	4.28129404657059	9.95740909112859e-08	4.06885304217419e-06	NA	NA	NA	NA	NA	NA	NA	NA	NA	wtbmbr_wtcother_DE_sig.txt
Solyc02g065020	4.22823863381641	8.67808674835806	9.94150161728623e-13	6.66611608444561e-11	NA	NA	NA	NA	NA	NA	NA	NA	NA	wtbmbr_wtcother_DE_sig.txt
Solyc02g065090	2.32097874869022	3.326970631397	6.39973725360827e-05	0.00173399115970966	Patatin-like protein 3 (AHRD V1 ***- Q9FZ08_TOBAC); contains Interpro domain(s) IPR002641 Patatin	AT4G37050	AtPLAIVC	PLA V/PLP4 (Patatin-like protein 4); nutrient reservoir; similar to PLA IVA/PLP1, nutrient reservoir [Arabidopsis thaliana] (TAIR:AT4G37070.2); similar to patatin-like protein 1 [Nicotiana tabacum] (GB:AAF98368.1); contains InterPro domain Patatin; (InterPro:IPR002641)	53.08	390	1e-107	386	90.02375297	wtbmbr_wtcother_DE_sig.txt
Solyc02g065115	2.42880126463846	3.54742121514552	2.72767852499346e-05	0.000788201427484364	NA	NA	NA	NA	NA	NA	NA	NA	NA	wtbmbr_wtcother_DE_sig.txt
Solyc02g067040	2.42447078330545	3.97570852680321	2.18014488643942e-05	0.000642304224235614	cDNA clone J075153F01 full insert sequence (AHRD V1 *--- B7F9A7_ORYSJ); contains Interpro domain(s) IPR009769 Protein of unknown function DUF1336	AT3G29180	NA	similar to unknown protein [Arabidopsis thaliana] (TAIR:AT5G39430.1); similar to Os12g0577600 [Oryza sativa (japonica cultivar-group)] (GB:NP_001067115.1); similar to Os03g0759000 [Oryza sativa (japonica cultivar-group)] (GB:NP_001051338.1); similar to Protein of unknown function DUF1336 [Medicago truncatula] (GB:ABE78635.1); contains InterPro domain Protein of unknown function DUF1336; (InterPro:IPR009769)	60.41	442	7e-140	494	77.54010695	wtbmbr_wtcother_DE_sig.txt
Solyc02g067240	3.31412565136724	4.80876701146401	1.36494024780054e-08	6.07156590148597e-07	NA	NA	NA	NA	NA	NA	NA	NA	NA	wtbmbr_wtcother_DE_sig.txt
Solyc02g067350	2.60791135742974	3.64887256732043	7.40006187164915e-06	0.000234858424316933	NA	NA	NA	NA	NA	NA	NA	NA	NA	wtbmbr_wtcother_DE_sig.txt
Solyc02g067690	2.15838406206633	2.72825038900277	0.000279966249328485	0.00663840224142264	Glucosyltransferase-like protein (AHRD V1 **** Q9LEQ4_ARATH); contains Interpro domain(s) IPR002213 UDP-glucuronosyl/UDP-glucosyltransferase	AT2G16890	NA	UDP-glucoronosyl/UDP-glucosyl transferase family protein; similar to transferase, transferring glycosyl groups [Arabidopsis thaliana] (TAIR:AT5G14860.1); similar to Os09g0329200 [Oryza sativa (japonica cultivar-group)] (GB:NP_001062897.1); similar to putative UDP-glucose glucosyltransferase [Oryza sativa (japonica cultivar-group)] (GB:BAD54417.1); similar to OSIGBa0144J05.6 [Oryza sativa (indica cultivar-group)] (GB:CAH66194.1); contains InterPro domain Tudor; (InterPro:IPR002999)	51.5	466	5e-131	464	97.96839729	wtbmbr_wtcother_DE_sig.txt
Solyc02g067800	2.85994924998437	5.00366869797107	5.00636920416388e-07	1.87610157390533e-05	NA	NA	NA	NA	NA	NA	NA	NA	NA	wtbmbr_wtcother_DE_sig.txt
Solyc02g068080	1.88155751270078	4.75608010918926	0.000607384898457699	0.0132353679367875	Voltage-gated chloride channel (AHRD V1 **** Q96325_ARATH); contains Interpro domain(s) IPR002251 Chloride channel plant CLC	AT3G27170	ATCLC-B	member of Anion channel protein family	79.06	769	0	1032	97.8343949	wtbmbr_wtcother_DE_sig.txt
Solyc02g068610	2.40246226817387	7.48957919054874	1.16908252832633e-05	0.000355555287921803	NA	NA	NA	NA	NA	NA	NA	NA	NA	wtbmbr_wtcother_DE_sig.txt
Solyc02g069060	1.70374511903723	3.6266449277408	0.00214915658268532	0.0395476313509285	NA	NA	NA	NA	NA	NA	NA	NA	NA	wtbmbr_wtcother_DE_sig.txt
Solyc02g071360	2.93349021096936	4.98272862372409	2.71941679748474e-07	1.05767059161381e-05	1-aminocyclopropane-1-carboxylate oxidase 1 (AHRD V1 **-- ACCO1_MALDO); contains Interpro domain(s) IPR005123 Oxoglutarate and iron-dependent oxygenase	AT1G17020	ATSRG1	Encodes a novel member of the Fe(II)/ascorbate oxidase gene family; senescence-related gene.	54.42	351	9e-110	393	94.50549451	wtbmbr_wtcother_DE_sig.txt
Solyc02g071365	1.94477272250437	4.2859035078751	0.000461064633219138	0.0102951358862182	NA	NA	NA	NA	NA	NA	NA	NA	NA	wtbmbr_wtcother_DE_sig.txt
Solyc02g071700	2.84642942940513	4.21995144381152	7.7174565986079e-07	2.79473344164652e-05	NA	NA	NA	NA	NA	NA	NA	NA	NA	wtbmbr_wtcother_DE_sig.txt
Solyc02g071720	3.28912577174194	5.01585400115865	1.41723753954068e-08	6.27947385901974e-07	NA	NA	NA	NA	NA	NA	NA	NA	NA	wtbmbr_wtcother_DE_sig.txt
Solyc02g071730	1.82945649673115	3.25503348301815	0.00132651457468393	0.0262710340439376	MADS-box transcription factor AGAMOUS (AHRD V1 **-* Q8GTY3_HELAN); contains Interpro domain(s) IPR002100 Transcription factor, MADS-box IPR002487 Transcription factor, K-box	AT4G18960	AG	Floral homeotic gene encoding a MADS domain transcription factor. Specifies floral meristem and carpel and stamen identity. Binds CArG box sequences. It is the only C function gene. It interacts genetically with the other homeotic genes to specify the floral organs.	69.69	254	3e-96	348	98.3935743	wtbmbr_wtcother_DE_sig.txt
Solyc02g071820	2.6875459641735	3.88946532557258	3.02006338509016e-06	0.000101403227805174	Receptor like kinase, RLK	AT1G07650	NA	leucine-rich repeat transmembrane protein kinase, putative; similar to leucine-rich repeat family protein / protein kinase family protein [Arabidopsis thaliana] (TAIR:AT1G53430.1); similar to leucine-rich repeat family protein / protein kinase family protein [Arabidopsis thaliana] (TAIR:AT1G53440.1); similar to leucine-rich repeat family protein / protein kinase family protein [Arabidopsis thaliana] (TAIR:AT3G14840.2); similar to putative receptor-like protein kinase 2 [Glycine max] (GB:AAU10526.1); similar to SHR5-receptor-like kinase [Saccharum hybrid cultivar] (GB:AAY67902.1); similar to leucine-rich repeat-containing protein kinase family protein [Musa acuminata] (GB:ABF72026.1); contains InterPro domain Galactose mutarotase-like; (InterPro:IPR011013); contains InterPro domain Serine/threonine protein kinase; (InterPro:IPR002290); contains InterPro domain Protein kinase-like; (InterPro:IPR011009); contains InterPro domain Leucine-rich repeat; (InterPro:IPR001611); contains InterPro domain Leucine-rich repeat, typical subtype; (InterPro:IPR003591); contains InterPro domain Protein kinase; (InterPro:IPR000719); contains InterPro domain Leucine-rich repeat, plant specific; (InterPro:IPR007090); contains InterPro domain Serine/threonine protein kinase, active site; (InterPro:IPR008271)	51.91	940	0	885	92.32323232	wtbmbr_wtcother_DE_sig.txt
Solyc02g077010	1.72768218308605	5.79308437081206	0.00136308286654723	0.0269009463190985	Lipase-like (AHRD V1 ***- Q8RZ40_ORYSJ); contains Interpro domain(s) IPR002921 Lipase, class 3	AT4G18550	NA	lipase class 3 family protein; similar to lipase class 3 family protein [Arabidopsis thaliana] (TAIR:AT1G06250.1); similar to Ipomoea nil Pn47p (GB:AAB07724.1); similar to Os05g0574000 [Oryza sativa (japonica cultivar-group)] (GB:NP_001056386.1); similar to Os05g0574100 [Oryza sativa (japonica cultivar-group)] (GB:NP_001056387.1); contains InterPro domain Lipase, class 3; (InterPro:IPR002921)	55.44	395	5e-121	431	97.48743719	wtbmbr_wtcother_DE_sig.txt
Solyc02g077525	2.83144080100194	4.96937378022658	6.67465694924288e-07	2.44849388120197e-05	NA	NA	NA	NA	NA	NA	NA	NA	NA	wtbmbr_wtcother_DE_sig.txt
Solyc02g078285	2.58162530857984	8.15076250132072	2.75454960579031e-06	9.27638710015554e-05	NA	NA	NA	NA	NA	NA	NA	NA	NA	wtbmbr_wtcother_DE_sig.txt
Solyc02g079760	2.52705059650448	4.19864074693729	8.7485443947574e-06	0.000273431338434762	NA	NA	NA	NA	NA	NA	NA	NA	NA	wtbmbr_wtcother_DE_sig.txt
Solyc02g080120	1.74165312252891	3.83836224235861	0.00184838465804302	0.0348066234314984	Gibberellin 2-beta-dioxygenase 7 (AHRD V1 **-* B6SZM8_MAIZE); contains Interpro domain(s) IPR005123 Oxoglutarate and iron-dependent oxygenase	AT4G21200	ATGA2OX8	Encodes a protein with gibberellin 2-oxidase activity which acts specifically on C-20 gibberellins.	61.42	337	5e-122	434	86.61417323	wtbmbr_wtcother_DE_sig.txt
Solyc02g080200	2.30209418706221	4.33942007203175	4.30362726459848e-05	0.00120819850004986	Pectinesterase (AHRD V1 ***- B9RXQ4_RICCO); contains Interpro domain(s) IPR000070 Pectinesterase, catalytic	AT1G11580	ATPMEPCRA	pectin methylesterase, putative; similar to pectin methylesterase, putative [Arabidopsis thaliana] (TAIR:AT1G11590.1); similar to pectin methylesterase [Sesbania rostrata] (GB:CAD29733.1); contains InterPro domain Virulence factor, pectin lyase fold; (InterPro:IPR011050); contains InterPro domain Plant invertase/pectin methylesterase inhibitor; (InterPro:IPR007186); contains InterPro domain Pectinesterase; (InterPro:IPR000070); contains InterPro domain Pectinesterase inhibitor; (InterPro:IPR006501)	58.48	501	7e-162	567	98.3805668	wtbmbr_wtcother_DE_sig.txt
Solyc02g080220	2.3923647493078	3.99838729291397	2.53036288035363e-05	0.000739697412772974	Pectinesterase (AHRD V1 ***- B9RXQ4_RICCO); contains Interpro domain(s) IPR000070 Pectinesterase, catalytic	AT1G11580	ATPMEPCRA	pectin methylesterase, putative; similar to pectin methylesterase, putative [Arabidopsis thaliana] (TAIR:AT1G11590.1); similar to pectin methylesterase [Sesbania rostrata] (GB:CAD29733.1); contains InterPro domain Virulence factor, pectin lyase fold; (InterPro:IPR011050); contains InterPro domain Plant invertase/pectin methylesterase inhibitor; (InterPro:IPR007186); contains InterPro domain Pectinesterase; (InterPro:IPR000070); contains InterPro domain Pectinesterase inhibitor; (InterPro:IPR006501)	58.35	557	0	633	98.72495446	wtbmbr_wtcother_DE_sig.txt
Solyc02g080240	4.53585621060877	6.47013271509294	8.6744954375276e-14	6.66726440142215e-12	COBRA-like protein (AHRD V1 ***- Q655F2_ORYSJ); contains Interpro domain(s) IPR006918 Glycosyl-phosphatidyl inositol-anchored, plant	AT3G20580	COBL10	phytochelatin synthetase-related; Identical to COBRA-like protein 10 precursor (COBL10) [Arabidopsis Thaliana] (GB:Q9LJU0); similar to phytochelatin synthetase-related [Arabidopsis thaliana] (TAIR:AT4G27110.1); similar to ATSEB1 [Arabidopsis thaliana] (TAIR:AT4G16120.1); similar to phytochelatin synthetase-related [Arabidopsis thaliana] (TAIR:AT3G16860.1); similar to cobra-like protein 10 precursor [Medicago truncatula] (GB:ABE91155.1); similar to Os06g0685100 [Oryza sativa (japonica cultivar-group)] (GB:NP_001058397.1); similar to Phytochelatin synthetase-like conserved re (GB:ABE84746.1); contains InterPro domain Phytochelatin synthetase-like conserved region; (InterPro:IPR006918); contains InterPro domain Cellulose-binding family II/chitobiase, carbohydrate-binding; (InterPro:IPR012291)	57.44	390	1e-117	420	97.66839378	wtbmbr_wtcother_DE_sig.txt
Solyc02g080350	2.05049659103857	4.74555276808132	0.000206440308103439	0.00506507235853791	Pentatricopeptide repeat-containing protein (AHRD V1 ***- D7KUG5_ARALY); contains Interpro domain(s) IPR002885 Pentatricopeptide repeat	AT1G77170	NA	pentatricopeptide (PPR) repeat-containing protein; similar to binding [Arabidopsis thaliana] (TAIR:AT4G21065.1); similar to Tetratricopeptide-like helical [Medicago truncatula] (GB:ABE81261.1); contains InterPro domain Pentatricopeptide repeat; (InterPro:IPR002885); contains InterPro domain Protein prenyltransferase; (InterPro:IPR008940)	56.17	454	3e-160	561	97.15536105	wtbmbr_wtcother_DE_sig.txt
Solyc02g080465	1.78504977751634	4.52382937775412	0.00114052122611967	0.0230315979862611	NA	NA	NA	NA	NA	NA	NA	NA	NA	wtbmbr_wtcother_DE_sig.txt
Solyc02g080530	2.54986150040949	6.77797126842413	3.89288407848414e-06	0.000128607458364775	Peroxidase (AHRD V1 **** C7DYB2_9ERIC); contains Interpro domain(s) IPR002016 Haem peroxidase, plant/fungal/bacterial	AT4G21960	PRXR1	Encodes AT4g21960 (AT4g21960/T8O5_170).	84.59	305	1e-156	549	92.96636086	wtbmbr_wtcother_DE_sig.txt
Solyc02g080680	2.34016404403869	3.60636475282798	4.45195617575964e-05	0.00124660289595589	NA	NA	NA	NA	NA	NA	NA	NA	NA	wtbmbr_wtcother_DE_sig.txt
Solyc02g080740	2.28677247200308	3.85215764335998	5.69220059441152e-05	0.00155158814031263	NA	NA	NA	NA	NA	NA	NA	NA	NA	wtbmbr_wtcother_DE_sig.txt
Solyc02g081060	4.04578783199066	7.11580018110699	7.46759473501342e-12	4.54838917054173e-10	NA	NA	NA	NA	NA	NA	NA	NA	NA	wtbmbr_wtcother_DE_sig.txt
Solyc02g081084	2.21820066150509	4.4408519960207	7.07813846477884e-05	0.00189283662590068	NA	NA	NA	NA	NA	NA	NA	NA	NA	wtbmbr_wtcother_DE_sig.txt
Solyc02g082315	4.51971945087886	8.35992457411576	5.90900288898371e-14	4.65246474851446e-12	NA	NA	NA	NA	NA	NA	NA	NA	NA	wtbmbr_wtcother_DE_sig.txt
Solyc02g082870	3.75694437491434	5.65893142736736	1.80100764920834e-10	9.66683369338737e-09	Acyl-CoA synthetase/AMP-acid ligase II (AHRD V1 **** Q2W3Z0_MAGSA); contains Interpro domain(s) IPR000873 AMP-dependent synthetase and ligase	AT2G17650	NA	AMP-dependent synthetase and ligase family protein; similar to AMP-dependent synthetase and ligase family protein [Arabidopsis thaliana] (TAIR:AT1G20560.1); similar to Putative AMP-binding protein [Oryza sativa (japonica cultivar-group)] (GB:AAN05508.1); similar to AMP-binding enzyme, putative [Medicago truncatula] (GB:ABE77669.1); similar to Os03g0133500 [Oryza sativa (japonica cultivar-group)] (GB:NP_001048876.1); contains InterPro domain AMP-dependent synthetase and ligase; (InterPro:IPR000873)	65.61	567	0	737	93.07432432	wtbmbr_wtcother_DE_sig.txt
Solyc02g083220	2.50303640821426	7.36317570986914	5.39713417057685e-06	0.000174726419559492	DNA-directed RNA polymerase (Fragment) (AHRD V1 ***- B7SNX1_TOBAC); contains Interpro domain(s) IPR007080 RNA polymerase Rpb1, domain 1	AT4G35800	NRPB1	Encodes a large subunit of RNA polymerase II (aka RNA polymerase B).	68.42	95	6e-35	142	89.42307692	wtbmbr_wtcother_DE_sig.txt
Solyc02g084950	3.22906947097196	5.63198199947044	1.82118591112621e-08	7.99093942402309e-07	Carboxyl methyltransferase 4 (AHRD V1 **** B0ZB58_HUMLU); contains Interpro domain(s) IPR005299 SAM dependent carboxyl methyltransferase	AT4G36470	NA	S-adenosyl-L-methionine:carboxyl methyltransferase family protein; similar to JMT (JASMONIC ACID CARBOXYL METHYLTRANSFERASE), jasmonate O-methyltransferase [Arabidopsis thaliana] (TAIR:AT1G19640.1); similar to putative S-adenosyl-L-methionine:jasmonic acid carboxyl methyltransferase [Oryza sativa (japonica cultivar-group)] (GB:BAB64171.1); contains InterPro domain SAM dependent carboxyl methyltransferase; (InterPro:IPR005299)	57.8	372	2e-127	452	98.92183288	wtbmbr_wtcother_DE_sig.txt
Solyc02g085620	1.76303712804781	4.36607844808661	0.00131497783062191	0.0260659005351577	Serine/threonine protein kinase (AHRD V1 **** B6T8S1_MAIZE); contains Interpro domain(s) IPR015784 Tyrosine-protein kinase, ATN1-like	AT5G66710	NA	protein kinase, putative; similar to protein kinase, putative [Arabidopsis thaliana] (TAIR:AT3G50720.1); similar to flag-tagged protein kinase domain of putative mitogen-activated protein kinase kinase kinase [synthetic construct] (GB:ABK06444.1); contains InterPro domain Protein kinase-like; (InterPro:IPR011009); contains InterPro domain Protein kinase; (InterPro:IPR000719); contains InterPro domain Tyrosine protein kinase; (InterPro:IPR001245); contains InterPro domain Serine/threonine protein kinase, active site; (InterPro:IPR008271)	51.66	331	6e-98	354	88.44086022	wtbmbr_wtcother_DE_sig.txt
Solyc02g085940	1.9642073281968	6.42925615608621	0.000288060698610572	0.0067734730556744	NA	NA	NA	NA	NA	NA	NA	NA	NA	wtbmbr_wtcother_DE_sig.txt
Solyc02g085950	1.94617012628128	6.44713502792722	0.000328420232937813	0.00762724769136255	Ribulose bisphosphate carboxylase small chain (AHRD V1 ***- A9YTZ7_SOLTU); contains Interpro domain(s) IPR000894 Ribulose bisphosphate carboxylase, small chain	AT5G38410	NA	ribulose bisphosphate carboxylase small chain 3B / RuBisCO small subunit 3B (RBCS-3B) (ATS3B); Identical to Ribulose bisphosphate carboxylase small chain 3B, chloroplast precursor (EC 4.1.1.39) (RuBisCO small subunit 3B) (RBCS-3B) [Arabidopsis Thaliana] (GB:P10798;GB:Q9FF21); similar to ribulose bisphosphate carboxylase small chain 2B / RuBisCO small subunit 2B (RBCS-2B) (ATS2B) [Arabidopsis thaliana] (TAIR:AT5G38420.1); similar to ribulose bisphosphate carboxylase small chain 1B / RuBisCO small subunit 1B (RBCS-1B) (ATS1B) [Arabidopsis thaliana] (TAIR:AT5G38430.1); similar to Ribulose bisphosphate carboxylase small chain, chloroplast precursor (RuBisCO small subunit) (GB:P08135); contains InterPro domain Ribulose bisphosphate carboxylase, small chain; (InterPro:IPR000894)	76.07	163	8e-76	279	89.50276243	wtbmbr_wtcother_DE_sig.txt
Solyc02g086530	1.69772207164691	3.91743689919301	0.00210680265605023	0.0389905156582858	Alpha-galactosidase (AHRD V1 **-- C0NUM4_AJECG); contains Interpro domain(s) IPR008811 Raffinose synthase	AT5G40390	SIP1	Encodes a protein which might be involved in the formation of verbascose. A T-DNA insertion mutant was shown to have a decreased amount of verbascose (as well as mannitol) whereas the levels of raffinose and stachyose remained unchanged.	65.99	788	0	1082	99.61587708	wtbmbr_wtcother_DE_sig.txt
Solyc02g087070	2.02853403859512	4.15503411807294	0.000263807125309054	0.0063015323579373	Peroxidase family protein (AHRD V1 **-- Q1D1V4_MYXXD); contains Interpro domain(s) IPR002007 Haem peroxidase, animal	AT3G01420	ALPHA-DOX1	Encodes an alpha-dioxygenase involved in protection against oxidative stress and cell death. Induced in response to Salicylic acid and oxidative stress. Independent of NPR1 in induction by salicylic acid.	73.78	637	0	984	99.0625	wtbmbr_wtcother_DE_sig.txt
Solyc02g087380	2.54563855422386	3.99730560508284	8.44983337351478e-06	0.000264827856784069	Paired amphipathic helix protein SIN3 (AHRD V1 *--- B3LJ52_YEAS1); contains Interpro domain(s) IPR003822 Paired amphipathic helix	AT5G15020	SNL2	similar to unknown protein [Arabidopsis thaliana] (TAIR:AT3G01320.1); similar to paired amphipathic helix repeat-containing protein [Arabidopsis thaliana] (TAIR:AT1G70060.1); similar to ATSIN3/SIN3 (Arabidopsis thaliana sin3 homolog) [Arabidopsis thaliana] (TAIR:AT1G24190.1); similar to transcriptional repressor protein-related [Musa balbisiana] (GB:ABF70137.1); similar to paired amphipathic helix repeat-containing protein / transcription regulator-related [Musa acuminata] (GB:ABF70056.1); similar to Paired amphipathic helix [Medicago truncatula] (GB:ABE86951.1); contains InterPro domain Histone deacetylase interacting; (InterPro:IPR013194); contains InterPro domain Paired amphipathic helix; (InterPro:IPR003822)	56.2	137	4e-32	133	97.82608696	wtbmbr_wtcother_DE_sig.txt
Solyc02g089570	1.74471014253776	3.01112085834212	0.00230453340044984	0.0417885262028531	NA	NA	NA	NA	NA	NA	NA	NA	NA	wtbmbr_wtcother_DE_sig.txt
Solyc02g089580	1.72342387209283	3.01125188441964	0.00240584016437835	0.0434570505151539	NA	NA	NA	NA	NA	NA	NA	NA	NA	wtbmbr_wtcother_DE_sig.txt
Solyc02g089650	2.5537460734282	3.9729842645641	7.64030842403213e-06	0.000241803990837331	NA	NA	NA	NA	NA	NA	NA	NA	NA	wtbmbr_wtcother_DE_sig.txt
Solyc02g089660	1.98776801105217	4.29838253568435	0.000336327536904362	0.00777890824097018	NA	NA	NA	NA	NA	NA	NA	NA	NA	wtbmbr_wtcother_DE_sig.txt
Solyc02g089670	4.332795202282	8.7728671121286	3.54944145487873e-13	2.55435441260811e-11	NA	NA	NA	NA	NA	NA	NA	NA	NA	wtbmbr_wtcother_DE_sig.txt
Solyc02g089685	2.01643580323394	4.95428841233246	0.000239211220876639	0.00578123631887638	NA	NA	NA	NA	NA	NA	NA	NA	NA	wtbmbr_wtcother_DE_sig.txt
Solyc02g089700	2.1916529316705	4.83652837767363	7.64276985401406e-05	0.00203659988668816	Leaf senescence protein-like (AHRD V1 ***- Q8RV74_ORYSJ); contains Interpro domain(s) IPR004253 Protein of unknown function DUF231, plant	AT5G15900	TBL19	similar to unknown protein [Arabidopsis thaliana] (TAIR:AT5G15890.1); similar to hypothetical protein [Cleome spinosa] (GB:ABD96865.1); contains InterPro domain Protein of unknown function DUF231, plant; (InterPro:IPR004253)	50.27	370	1e-111	400	82.95454545	wtbmbr_wtcother_DE_sig.txt
Solyc02g089710	2.18563313654614	4.83103646615163	7.9713530250191e-05	0.00211667055589138	Leaf senescence protein-like (AHRD V1 ***- Q8RV74_ORYSJ); contains Interpro domain(s) IPR004253 Protein of unknown function DUF231, plant	AT5G15900	TBL19	similar to unknown protein [Arabidopsis thaliana] (TAIR:AT5G15890.1); similar to hypothetical protein [Cleome spinosa] (GB:ABD96865.1); contains InterPro domain Protein of unknown function DUF231, plant; (InterPro:IPR004253)	52.28	329	7e-93	337	82.9015544	wtbmbr_wtcother_DE_sig.txt
Solyc02g089720	1.9199998726971	5.03651543383381	0.000437899405608641	0.0098264278734245	Endo-beta-1 3-glucanase (AHRD V1 ***- B5THH0_PNECA); contains Interpro domain(s) IPR005200 Glycoside hydrolase, family 81	AT5G15870	NA	glycosyl hydrolase family 81 protein; similar to glycosyl hydrolase family 81 protein [Arabidopsis thaliana] (TAIR:AT1G18310.1); similar to hypothetical protein [Cleome spinosa] (GB:ABD96863.1); similar to beta-glucan-binding protein 4 [Medicago truncatula] (GB:ABB69784.1); similar to putative beta-glucan elicitor receptor [Brassica napus] (GB:AAP42646.1); contains InterPro domain Glycoside hydrolase, family 81; (InterPro:IPR005200)	64.08	746	0	900	99.72222222	wtbmbr_wtcother_DE_sig.txt
Solyc02g089740	1.8572550131631	4.95632950438788	0.000677794344669982	0.0146285757464256	NA	NA	NA	NA	NA	NA	NA	NA	NA	wtbmbr_wtcother_DE_sig.txt
Solyc02g089750	1.89392256675073	4.99788978375109	0.000539804151870889	0.0119004433364161	Receptor kinase (AHRD V1 ***- B8XA57_GOSBA); contains Interpro domain(s) IPR002290 Serine/threonine protein kinase	AT5G38560	NA	protein kinase family protein; similar to protein kinase [Arabidopsis thaliana] (TAIR:AT1G26150.1); similar to protein kinase family protein [Musa balbisiana] (GB:ABF70139.1); similar to Os01g0110500 [Oryza sativa (japonica cultivar-group)] (GB:NP_001041798.1); similar to protein kinase family protein [Musa acuminata] (GB:ABF70054.1); contains InterPro domain Protein kinase-like; (InterPro:IPR011009); contains InterPro domain Pistil-specific extensin-like protein; (InterPro:IPR003882); contains InterPro domain Protein kinase; (InterPro:IPR000719); contains InterPro domain Serine/threonine protein kinase, active site; (InterPro:IPR008271)	80.62	160	3e-74	274	89.77272727	wtbmbr_wtcother_DE_sig.txt
Solyc02g089770	2.30450426533169	5.04929195737629	3.34778678567831e-05	0.000956383539772096	NA	NA	NA	NA	NA	NA	NA	NA	NA	wtbmbr_wtcother_DE_sig.txt
Solyc02g089790	2.93220387338998	5.96938538191258	2.00344998846547e-07	7.91467821492206e-06	NA	NA	NA	NA	NA	NA	NA	NA	NA	wtbmbr_wtcother_DE_sig.txt
Solyc02g089830	2.18304102218118	4.8728636813888	8.18401664095397e-05	0.00216737407663746	NA	NA	NA	NA	NA	NA	NA	NA	NA	wtbmbr_wtcother_DE_sig.txt
Solyc02g089840	1.66433293744241	5.18437445917967	0.00211152435735487	0.0390139950148389	NA	NA	NA	NA	NA	NA	NA	NA	NA	wtbmbr_wtcother_DE_sig.txt
Solyc02g089860	2.16675062892874	4.8415816053463	9.17594114875042e-05	0.00241103188532922	GNS1/SUR4 membrane family protein (AHRD V1 ***- D7MBD4_ARALY); contains Interpro domain(s) IPR002076 GNS1/SUR4 membrane protein	AT4G36830	HOS3-1	GNS1/SUR4 membrane family protein; similar to GNS1/SUR4 membrane family protein [Arabidopsis thaliana] (TAIR:AT1G75000.1); similar to GNS1/SUR4 membrane protein [Medicago truncatula] (GB:ABE78502.1); contains InterPro domain GNS1/SUR4 membrane protein; (InterPro:IPR002076)	64.39	278	2e-72	268	98.92086331	wtbmbr_wtcother_DE_sig.txt
Solyc02g089870	1.71581040027243	5.15405813585042	0.00155394442914845	0.030038051553009	RING finger protein 5 (AHRD V1 **-- B6TLS1_MAIZE); contains Interpro domain(s) IPR018957 Zinc finger, C3HC4 RING-type	AT1G19310	NA	zinc finger (C3HC4-type RING finger) family protein; similar to zinc finger (C3HC4-type RING finger) family protein [Arabidopsis thaliana] (TAIR:AT2G23780.1); similar to Os12g0636000 [Oryza sativa (japonica cultivar-group)] (GB:NP_001067361.1); similar to Os01g0766200 [Oryza sativa (japonica cultivar-group)] (GB:NP_001044354.1); similar to putative RING finger protein [Oryza sativa (japonica cultivar-group)] (GB:BAD53343.1); contains InterPro domain Zinc finger, RING-type; (InterPro:IPR001841)	57.51	193	5e-48	187	80.54298643	wtbmbr_wtcother_DE_sig.txt
Solyc02g089880	2.43154577259582	5.18096018607243	1.29114897234423e-05	0.000391625413799497	Glycosyltransferase family GT8 protein (AHRD V1 ***- D0ECQ6_POPDE); contains Interpro domain(s) IPR002495 Glycosyl transferase, family 8	AT3G50760	GATL2	Encodes a protein with putative galacturonosyltransferase activity.	73.83	321	7e-122	433	85.59556787	wtbmbr_wtcother_DE_sig.txt
Solyc02g089890	1.80836529938288	5.74794310151043	0.000822427950253603	0.0174011277077534	NA	NA	NA	NA	NA	NA	NA	NA	NA	wtbmbr_wtcother_DE_sig.txt
Solyc02g089910	2.02818785643675	4.78608754124589	0.000227667815467354	0.0055199674099955	NA	NA	NA	NA	NA	NA	NA	NA	NA	wtbmbr_wtcother_DE_sig.txt
Solyc02g089930	2.88649320293645	6.53215194233236	2.70476393885489e-07	1.05378535735007e-05	Homeobox protein LIM-3 (Fragment) (AHRD V1 *--- O42286_DANRE); contains Interpro domain(s) IPR001781 Zinc finger, LIM-type	AT4G36860	DAR1	LIM domain-containing protein; similar to ubiquitin interaction motif-containing protein / LIM domain-containing protein [Arabidopsis thaliana] (TAIR:AT1G19270.1); similar to putative LIM domain containing protein [Oryza sativa (japonica cultivar-group)] (GB:AAW34242.1); similar to Os06g0182500 [Oryza sativa (japonica cultivar-group)] (GB:NP_001056985.1); similar to putative LIM domain containing protein [Oryza sativa (japonica cultivar-group)] (GB:AAW34243.1); contains InterPro domain LIM, zinc-binding; (InterPro:IPR001781)	73.59	443	0	632	85.46511628	wtbmbr_wtcother_DE_sig.txt
Solyc02g090130	2.96173792570728	7.95861594588611	1.22959740182126e-07	4.98836848993805e-06	NA	NA	NA	NA	NA	NA	NA	NA	NA	wtbmbr_wtcother_DE_sig.txt
Solyc02g090300	2.33248203649606	4.33787257844934	3.42908249182786e-05	0.000977137163528803	NA	NA	NA	NA	NA	NA	NA	NA	NA	wtbmbr_wtcother_DE_sig.txt
Solyc02g090315	1.74872342120474	5.10714092961716	0.0012987452691976	0.0258115627511505	NA	NA	NA	NA	NA	NA	NA	NA	NA	wtbmbr_wtcother_DE_sig.txt
Solyc02g090350	2.5102717172869	4.77171909701953	7.71893561730934e-06	0.000243610039307736	NA	NA	NA	NA	NA	NA	NA	NA	NA	wtbmbr_wtcother_DE_sig.txt
Solyc02g090620	1.71929931557987	5.84981980104845	0.00140323338068849	0.0275011836109435	Unknown Protein (AHRD V1)	AT2G15730	NA	similar to unknown protein [Arabidopsis thaliana] (TAIR:AT4G34420.1); similar to At2g15730 [Medicago truncatula] (GB:ABE83382.1); contains domain P-loop containing nucleoside triphosphate hydrolases (SSF52540)	62.87	342	2e-131	465	99.41690962	wtbmbr_wtcother_DE_sig.txt
Solyc02g091090	3.69134726385151	8.62980719225354	1.71416870017845e-10	9.26676318610826e-09	NA	NA	NA	NA	NA	NA	NA	NA	NA	wtbmbr_wtcother_DE_sig.txt
Solyc02g091130	2.22448014731979	3.90584956440358	8.65753255151566e-05	0.00228278019914352	ATP synthase subunit beta (AHRD V1 ***- Q9ZR78_NICSY); contains Interpro domain(s) IPR005722 ATPase, F1 complex, beta subunit	AT5G08680	NA	ATP synthase beta chain, mitochondrial, putative; Identical to ATP synthase subunit beta-3, mitochondrial precursor (EC 3.6.3.14) [Arabidopsis Thaliana] (GB:Q9C5A9); similar to ATP synthase beta chain 1, mitochondrial [Arabidopsis thaliana] (TAIR:AT5G08670.1); similar to ATP synthase beta chain 2, mitochondrial [Arabidopsis thaliana] (TAIR:AT5G08690.1); similar to ATP synthase subunit beta, mitochondrial precursor (GB:P19023); similar to ATP synthase subunit beta, mitochondrial precursor (GB:P29685); similar to ATP synthase subunit beta, mitochondrial precursor (GB:P17614); contains InterPro domain ATPase, F1 complex, beta subunit; (InterPro:IPR005722); contains InterPro domain ATPase, F1/V1/A1 complex, alpha/beta subunit, N-terminal; (InterPro:IPR004100); contains InterPro domain ATPase, F1/V1/A1 complex, alpha/beta subunit, nucleotide-binding; (InterPro:IPR000194); contains InterPro domain ATPase, F1/V1/A1 complex, alpha/beta subunit, C-terminal; (InterPro:IPR000793); contains InterPro domain AAA ATPase; (InterPro:IPR003593)	84.06	508	0	861	91.48550725	wtbmbr_wtcother_DE_sig.txt
Solyc02g091330	2.73829419365536	7.22302699920943	8.40536474148616e-07	3.0389764330138e-05	C20orf4 homolog (AHRD V1 **-- C0H960_SALSA); contains Interpro domain(s) IPR007946 AAR2	AT1G66510	NA	AAR2 protein family; similar to CePP protein [Brassica napus var. napus] (GB:CAB89180.1); contains InterPro domain AAR2; (InterPro:IPR007946)	65.14	284	5e-106	380	98.25783972	wtbmbr_wtcother_DE_sig.txt
Solyc02g091550	2.24392346564373	3.58193026361811	9.51809528483779e-05	0.00249224100986651	MADS-box transcription factor-like protein (AHRD V1 ***- Q9M2M4_ARATH); contains Interpro domain(s) IPR002100 Transcription factor, MADS-box	AT4G37940	AGL21	encodes a MADS box protein, highly expressed in the root.	65.92	223	3e-78	288	93.22033898	wtbmbr_wtcother_DE_sig.txt
Solyc02g091690	1.74873615110829	3.51967425981805	0.00189826624801547	0.0355386266830203	NA	NA	NA	NA	NA	NA	NA	NA	NA	wtbmbr_wtcother_DE_sig.txt
Solyc02g092050	-1.97555947891633	7.3707660295646	0.000229026783257907	0.00554102593284682	NA	NA	NA	NA	NA	NA	NA	NA	NA	wtbmbr_wtcother_DE_sig.txt
Solyc02g092530	2.08954955333773	4.95420499711109	0.000151098004478501	0.00377277525657533	Formamidase (AHRD V1 **** B9VXW6_LUPAL); contains Interpro domain(s) IPR004304 Acetamidase/Formamidase	AT4G37560	NA	formamidase, putative / formamide amidohydrolase, putative; similar to formamidase, putative / formamide amidohydrolase, putative [Arabidopsis thaliana] (TAIR:AT4G37550.1); similar to Os01g0764900 [Oryza sativa (japonica cultivar-group)] (GB:NP_001044346.1); similar to formamidase [Synechococcus sp. WH 5701] (GB:ZP_01084549.1); contains InterPro domain Acetamidase/Formamidase; (InterPro:IPR004304)	84.41	404	0	723	95.72446556	wtbmbr_wtcother_DE_sig.txt
Solyc02g092533	2.5166623693974	4.2826162010192	9.67269736610235e-06	0.000299006761124234	NA	NA	NA	NA	NA	NA	NA	NA	NA	wtbmbr_wtcother_DE_sig.txt
Solyc02g092590	1.77100425910462	4.74228093688152	0.00123341101904224	0.0246431377518104	NA	NA	NA	NA	NA	NA	NA	NA	NA	wtbmbr_wtcother_DE_sig.txt
Solyc02g092830	1.9725971579712	5.59444879519486	0.000295160316875559	0.00693319925201351	NA	NA	NA	NA	NA	NA	NA	NA	NA	wtbmbr_wtcother_DE_sig.txt
Solyc02g093120	2.73189409383733	7.15000248191492	8.83540825857881e-07	3.17414499871392e-05	RNA binding protein (AHRD V1 *--- B2VRY0_PYRTR); contains Interpro domain(s) IPR012677 Nucleotide-binding, alpha-beta plait	AT2G42240	NA	nucleic acid binding; similar to RNA-binding protein, putative [Arabidopsis thaliana] (TAIR:AT3G21215.1); similar to proline rich protein 3 [Cicer arietinum] (GB:CAD33925.1); similar to RNA-binding re (GB:ABE86336.1); similar to Os06g0151200 [Oryza sativa (japonica cultivar-group)] (GB:NP_001056827.1); contains InterPro domain Nucleotide-binding, alpha-beta plait; (InterPro:IPR012677); contains InterPro domain RNA-binding region RNP-1 (RNA recognition motif); (InterPro:IPR000504)	61.05	190	4e-58	220	97.38219895	wtbmbr_wtcother_DE_sig.txt
Solyc02g093140	1.88594505266151	4.14259435676818	0.000657897993046396	0.0142672945766501	NA	NA	NA	NA	NA	NA	NA	NA	NA	wtbmbr_wtcother_DE_sig.txt
Solyc02g093360	2.19479694599104	8.13652976177995	5.24213857994339e-05	0.001439326919696	Ribosomal protein S6 kinase alpha-3 (AHRD V1 *-** KS6A3_HUMAN); contains Interpro domain(s) IPR002290 Serine/threonine protein kinase	AT3G27580	ATPK7	a member of a subfamily of Ser/Thr PKs in plants.	71.43	518	0	663	80.3514377	wtbmbr_wtcother_DE_sig.txt
Solyc02g093365	2.21603123700543	8.11912755896896	4.4943041593335e-05	0.00125534970443089	NA	NA	NA	NA	NA	NA	NA	NA	NA	wtbmbr_wtcother_DE_sig.txt
Solyc02g094140	1.78869711659097	6.5839071537632	0.000883697106366978	0.0184726211957212	Mitochondrial import receptor subunit TOM20 (AHRD V1 ***- B3TM32_ELAGV); contains Interpro domain(s) IPR010547 Plant specific mitochondrial import receptor subunit TOM20	AT3G27080	TOM20-3	Component of the TOM complex involved in transport of nuclear-encoded mitochondrial proteins	57.35	204	3e-59	224	96.09756098	wtbmbr_wtcother_DE_sig.txt
Solyc02g094740	1.76041368687496	3.33314202946413	0.00187540691688294	0.0351981479242557	NA	NA	NA	NA	NA	NA	NA	NA	NA	wtbmbr_wtcother_DE_sig.txt
Solyc02g094750	1.68166209721056	3.38504375773897	0.00259372567147967	0.0462957496038121	NA	NA	NA	NA	NA	NA	NA	NA	NA	wtbmbr_wtcother_DE_sig.txt
Solyc02g094751	6.31155079196666	9.95718666826702	5.10473287629951e-22	5.57963478190416e-19	NA	NA	NA	NA	NA	NA	NA	NA	NA	wtbmbr_wtcother_DE_sig.txt
Solyc03g005960	2.75955078664386	6.00420433863959	8.5207138663624e-07	3.07575992393277e-05	NA	NA	NA	NA	NA	NA	NA	NA	NA	wtbmbr_wtcother_DE_sig.txt
Solyc03g006000	2.8261927252676	4.69477967083666	7.56182999700231e-07	2.7427716282867e-05	NA	NA	NA	NA	NA	NA	NA	NA	NA	wtbmbr_wtcother_DE_sig.txt
Solyc03g006173	1.71522011910855	3.75415651292463	0.00202882954088567	0.0377328898233691	NA	NA	NA	NA	NA	NA	NA	NA	NA	wtbmbr_wtcother_DE_sig.txt
Solyc03g006360	2.09192557971011	3.33200154694154	0.000266077963297447	0.00634906413583148	Auxin-repressed protein (AHRD V1 ***- Q6PXE1_9SOLN); contains Interpro domain(s) IPR008406 Dormancyauxin associated	AT1G28330	DRM1	dormancy-associated protein (DRM1)	55.38	130	1e-30	128	98.47328244	wtbmbr_wtcother_DE_sig.txt
Solyc03g006480	1.73236941245152	3.17901782901963	0.00226707069319223	0.041247179109553	NA	NA	NA	NA	NA	NA	NA	NA	NA	wtbmbr_wtcother_DE_sig.txt
Solyc03g006500	2.26964959142537	5.31544374674515	4.01415597958266e-05	0.00113526761790525	Receptor-like protein kinase At3g21340 (AHRD V1 **** RLK6_ARATH); contains Interpro domain(s) IPR002290 Serine/threonine protein kinase	AT3G09010	NA	protein kinase family protein; similar to protein kinase family protein [Arabidopsis thaliana] (TAIR:AT1G16670.1); similar to putative receptor ser/thr protein [Oryza sativa (japonica cultivar-group)] (GB:AAP06827.1); contains InterPro domain Protein kinase-like; (InterPro:IPR011009); contains InterPro domain Protein kinase; (InterPro:IPR000719); contains InterPro domain Serine/threonine protein kinase, active site; (InterPro:IPR008271)	58.16	337	1e-110	396	89.7574124	wtbmbr_wtcother_DE_sig.txt
Solyc03g006900	-3.05706876052391	4.56051890607938	1.76110891329336e-07	7.00629896367781e-06	Crinkler (CRN) family protein (AHRD V1 *-*- D0NJ10_PHYIN); contains Interpro domain(s) IPR011009 Protein kinase-like	AT5G51800	NA	similar to gt-2-related [Arabidopsis thaliana] (TAIR:AT2G33550.1); similar to CRN-like CRN8 [Phytophthora infestans] (GB:AAY43402.1); contains InterPro domain Protein kinase-like; (InterPro:IPR011009)	51.44	935	0	856	91.10429448	wtbmbr_wtcother_DE_sig.txt
Solyc03g007560	2.70229840874327	5.60360335967172	1.39489689431491e-06	4.82702681789188e-05	Pre-mRNA-splicing factor CLF1 (AHRD V1 ***- C5JTS1_AJEDS); contains Interpro domain(s) IPR003107 RNA-processing protein, HAT helix	AT5G41770	NA	crooked neck protein, putative / cell cycle protein, putative; similar to crooked neck protein, putative / cell cycle protein, putative [Arabidopsis thaliana] (TAIR:AT3G51110.1); similar to crooked neck protein, putative / cell cycle protein, putative [Arabidopsis thaliana] (TAIR:AT3G13210.1); similar to crooked neck protein, putative / cell cycle protein, putative [Arabidopsis thaliana] (TAIR:AT5G45990.1); similar to hypothetical protein LOC393920 [Danio rerio] (GB:NP_957240.1); similar to PREDICTED: similar to crooked neck protein isoform 1 [Canis familiaris] (GB:XP_534328.2); similar to PREDICTED: similar to Crooked neck-like protein 1 (Crooked neck homolog) (hCrn) [Bos taurus] (GB:XP_604909.2); contains InterPro domain Tetratricopeptide region; (InterPro:IPR013026); contains InterPro domain RNA-processing protein, HAT helix; (InterPro:IPR003107); contains InterPro domain Protein prenyltransferase; (InterPro:IPR008940); contains InterPro domain Tetratricopeptide-like helical; (InterPro:IPR011990)	73.62	686	0	956	99.2481203	wtbmbr_wtcother_DE_sig.txt
Solyc03g013030	1.65310799021685	7.86565287517337	0.00193772725210607	0.0361874567899512	NA	NA	NA	NA	NA	NA	NA	NA	NA	wtbmbr_wtcother_DE_sig.txt
Solyc03g020080	3.80506554259543	3.77633869163214	5.98864418885191e-10	3.08962083870974e-08	NA	NA	NA	NA	NA	NA	NA	NA	NA	wtbmbr_wtcother_DE_sig.txt
Solyc03g026130	1.95268452426307	3.48943475825371	0.00055177837645262	0.0121515014624395	NA	NA	NA	NA	NA	NA	NA	NA	NA	wtbmbr_wtcother_DE_sig.txt
Solyc03g031740	1.9454625479949	5.810120638224	0.0003430839027846	0.00791088464410573	Glucose-6-phosphate/phosphate translocator 2 (AHRD V1 **** D7KVF2_ARALY); contains Interpro domain(s) IPR004696 Tpt phosphate/phosphoenolpyruvate translocator	AT1G61800	ATGPT2	glucose6-Phosphate/phosphate transporter 2	79.71	340	1e-134	476	87.17277487	wtbmbr_wtcother_DE_sig.txt
Solyc03g031800	1.73288240134326	3.39637465529207	0.00210852919594186	0.0389905353851867	Xyloglucan endotransglucosylase/hydrolase 1 (AHRD V1 **** C0IRG0_9ERIC); contains Interpro domain(s) IPR016455 Xyloglucan endotransglucosylase/hydrolase	AT1G11545	XTH8	xyloglucan:xyloglucosyl transferase, putative / xyloglucan endotransglycosylase, putative / endo-xyloglucan transferase, putative; Identical to Probable xyloglucan endotransglucosylase/hydrolase protein 8 precursor (EC 2.4.1.207) (At-XTH8) (XTH-8) (XTH8) [Arabidopsis Thaliana] (GB:Q8L9A9;GB:Q9LPY1); similar to xyloglucan:xyloglucosyl transferase, putative / xyloglucan endotransglycosylase, putative / endo-xyloglucan transferase, putative [Arabidopsis thaliana] (TAIR:AT4G37800.1); similar to xyloglucan:xyloglucosyl transferase, putative / xyloglucan endotransglycosylase, putative / endo-xyloglucan transferase, putative [Arabidopsis thaliana] (TAIR:AT5G65730.1); similar to putative endoxyloglucan transferase [Oryza sativa (japonica cultivar-group)] (GB:BAC45142.1); contains InterPro domain Beta-glucanase; (InterPro:IPR008264); contains InterPro domain Glycoside hydrolase, family 16, active site; (InterPro:IPR008263); contains InterPro domain Concanavalin A-like lectin/glucanase, subgroup; (InterPro:IPR013320); contains InterPro domain Concanavalin A-like lectin/glucanase; (InterPro:IPR008985); contains InterPro domain Glycoside hydrolase, family 16; (InterPro:IPR000757); contains InterPro domain Xyloglucan endo-transglycosylase, C-terminal; (InterPro:IPR010713)	73.54	291	2e-131	464	97.2972973	wtbmbr_wtcother_DE_sig.txt
Solyc03g031900	1.68250476791239	3.56899988825209	0.0026250909803788	0.0467448233913474	NA	NA	NA	NA	NA	NA	NA	NA	NA	wtbmbr_wtcother_DE_sig.txt
Solyc03g032030	1.72268638256291	5.0743073486898	0.00151970363616402	0.0294517522010277	Mitochondrial phosphate carrier protein (AHRD V1 **** B9H646_POPTR); contains Interpro domain(s) IPR001993 Mitochondrial substrate carrier	AT2G17270	PHT3;3	mitochondrial substrate carrier family protein; similar to mitochondrial phosphate transporter [Arabidopsis thaliana] (TAIR:AT5G14040.1); similar to Mitochondrial substrate carrier [Medicago truncatula] (GB:ABE78083.1); similar to Os09g0554000 [Oryza sativa (japonica cultivar-group)] (GB:NP_001063885.1); contains InterPro domain Mitochondrial substrate carrier; (InterPro:IPR001993)	66.67	300	5e-122	434	91.69230769	wtbmbr_wtcother_DE_sig.txt
Solyc03g032080	3.21271264067145	6.31484406231669	1.80821880257517e-08	7.94947865404498e-07	Auxin efflux carrier family protein (AHRD V1 **** D7L9F0_ARALY); contains Interpro domain(s) IPR004776 Auxin efflux carrier	AT2G17500	NA	auxin efflux carrier family protein; similar to auxin efflux carrier family protein [Arabidopsis thaliana] (TAIR:AT5G65980.1); similar to Auxin Efflux Carrier [Medicago truncatula] (GB:ABE78071.1); contains InterPro domain Auxin Efflux Carrier; (InterPro:IPR004776)	59.59	245	7e-84	306	98.7704918	wtbmbr_wtcother_DE_sig.txt
Solyc03g032240	4.72408082635525	7.07249696491388	1.15378696362855e-14	9.9893195467871e-13	NA	NA	NA	NA	NA	NA	NA	NA	NA	wtbmbr_wtcother_DE_sig.txt
Solyc03g033260	2.0824673842138	3.74183972953573	0.000228685697580784	0.00553870386734511	NA	NA	NA	NA	NA	NA	NA	NA	NA	wtbmbr_wtcother_DE_sig.txt
Solyc03g033745	2.26722015173962	4.95688344621175	4.48820003549526e-05	0.00125519624012483	NA	NA	NA	NA	NA	NA	NA	NA	NA	wtbmbr_wtcother_DE_sig.txt
Solyc03g033790	5.27905266168464	6.06213102326103	1.24121386505794e-16	1.55820609492857e-14	Cell division protease ftsH homolog 3 (AHRD V1 *--- FTSH3_SYNY3); contains Interpro domain(s) IPR003959 ATPase, AAA-type, core	AT3G50930	BCS1	AAA-type ATPase family protein; similar to AAA-type ATPase family protein [Arabidopsis thaliana] (TAIR:AT3G50940.1); similar to AAA ATPase [Medicago truncatula] (GB:ABE84083.1); contains InterPro domain AAA-protein subdomain; (InterPro:IPR003960); contains InterPro domain AAA ATPase; (InterPro:IPR003593); contains InterPro domain AAA ATPase, central region; (InterPro:IPR003959)	60.6	467	1e-164	576	94.70468432	wtbmbr_wtcother_DE_sig.txt
Solyc03g034060	1.71725752384066	3.0806914854778	0.00252808374963694	0.0452671224172314	NA	NA	NA	NA	NA	NA	NA	NA	NA	wtbmbr_wtcother_DE_sig.txt
Solyc03g034105	4.1349401187701	6.96407408546881	3.32552528104124e-12	2.10495503573358e-10	NA	NA	NA	NA	NA	NA	NA	NA	NA	wtbmbr_wtcother_DE_sig.txt
Solyc03g034202	3.42506667874425	4.95025920123539	4.83907992870436e-09	2.30207766629331e-07	NA	NA	NA	NA	NA	NA	NA	NA	NA	wtbmbr_wtcother_DE_sig.txt
Solyc03g034206	2.34188732035765	4.76305828671633	2.63532789461131e-05	0.000766799106046052	NA	NA	NA	NA	NA	NA	NA	NA	NA	wtbmbr_wtcother_DE_sig.txt
Solyc03g034230	1.91528037693784	3.32964145216236	0.000772007343245574	0.0165199336508714	NA	NA	NA	NA	NA	NA	NA	NA	NA	wtbmbr_wtcother_DE_sig.txt
Solyc03g043577	4.42304309193473	6.03678460672536	3.59271994612749e-13	2.57729182929025e-11	NA	NA	NA	NA	NA	NA	NA	NA	NA	wtbmbr_wtcother_DE_sig.txt
Solyc03g044022	2.77955484699456	4.5408444033433	1.19467216078651e-06	4.23134903092365e-05	NA	NA	NA	NA	NA	NA	NA	NA	NA	wtbmbr_wtcother_DE_sig.txt
Solyc03g044160	4.17768673529785	6.6650525439872	2.57138350216463e-12	1.65072593745494e-10	NA	NA	NA	NA	NA	NA	NA	NA	NA	wtbmbr_wtcother_DE_sig.txt
Solyc03g044273	4.75049469032037	7.16335155271782	8.55547227906345e-15	7.61133886181089e-13	NA	NA	NA	NA	NA	NA	NA	NA	NA	wtbmbr_wtcother_DE_sig.txt
Solyc03g044385	5.17946217795911	7.25038004552595	1.17591822647326e-16	1.48448179685007e-14	NA	NA	NA	NA	NA	NA	NA	NA	NA	wtbmbr_wtcother_DE_sig.txt
Solyc03g044677	3.27663362342672	5.80202653276517	1.15706088440385e-08	5.27139209775681e-07	NA	NA	NA	NA	NA	NA	NA	NA	NA	wtbmbr_wtcother_DE_sig.txt
Solyc03g044710	2.41844537086073	4.57765623715029	1.60846143066743e-05	0.000482047784466736	Patatin-like protein 3 (AHRD V1 ***- Q9FZ08_TOBAC); contains Interpro domain(s) IPR002641 Patatin	AT4G37050	AtPLAIVC	PLA V/PLP4 (Patatin-like protein 4); nutrient reservoir; similar to PLA IVA/PLP1, nutrient reservoir [Arabidopsis thaliana] (TAIR:AT4G37070.2); similar to patatin-like protein 1 [Nicotiana tabacum] (GB:AAF98368.1); contains InterPro domain Patatin; (InterPro:IPR002641)	54.55	396	1e-114	410	93.91727494	wtbmbr_wtcother_DE_sig.txt
Solyc03g044740	3.10532890869707	2.82881253509782	5.05723525941957e-07	1.89202558207126e-05	Methyl jasmonate esterase (AHRD V1 **-* Q56SE1_SOLTU); contains Interpro domain(s) IPR000073 Alpha/beta hydrolase fold-1	AT3G50440	ATMES10	hydrolase; similar to esterase, putative [Arabidopsis thaliana] (TAIR:AT2G23620.1); similar to salicylic acid-binding protein 2 [Nicotiana tabacum] (GB:AAR87711.1); contains InterPro domain Esterase/lipase/thioesterase; (InterPro:IPR000379); contains InterPro domain Alpha/beta hydrolase fold-1; (InterPro:IPR000073)	50.6	249	3e-77	285	90.18181818	wtbmbr_wtcother_DE_sig.txt
Solyc03g044820	4.40012360439004	5.5828961478722	5.63605240275032e-13	3.89473627354584e-11	NA	NA	NA	NA	NA	NA	NA	NA	NA	wtbmbr_wtcother_DE_sig.txt
Solyc03g044867	3.99178185437545	6.03803641342926	1.90880544119887e-11	1.11168238543224e-09	NA	NA	NA	NA	NA	NA	NA	NA	NA	wtbmbr_wtcother_DE_sig.txt
Solyc03g044905	5.14105061873894	6.61590256231478	2.39116650857236e-16	2.77093279970306e-14	NA	NA	NA	NA	NA	NA	NA	NA	NA	wtbmbr_wtcother_DE_sig.txt
Solyc03g044995	5.56115485942325	9.27071805426939	1.33692333572093e-18	2.746405147026e-16	NA	NA	NA	NA	NA	NA	NA	NA	NA	wtbmbr_wtcother_DE_sig.txt
Solyc03g046205	5.20699602462882	7.35545235224045	8.48059045281516e-17	1.10135576127738e-14	NA	NA	NA	NA	NA	NA	NA	NA	NA	wtbmbr_wtcother_DE_sig.txt
Solyc03g046450	5.05496499130358	9.71438458913093	2.33489167271066e-16	2.71966737774447e-14	Cell morphogenesis protein (AHRD V1 *--- C0NPN9_AJECG); contains Interpro domain(s) IPR016024 Armadillo-type fold	AT5G15680	NA	binding; similar to hypothetical protein [Cleome spinosa] (GB:ABD96931.1); similar to hypothetical protein [Cleome spinosa] (GB:ABD96836.1); similar to hypothetical protein [Cleome spinosa] (GB:ABD96932.1); contains InterPro domain Armadillo-like helical; (InterPro:IPR011989)	81.63	2156	0	3436	99.7148289	wtbmbr_wtcother_DE_sig.txt
Solyc03g051727	5.82176767812184	9.02443518316161	9.70549599282923e-20	2.88572490723634e-17	NA	NA	NA	NA	NA	NA	NA	NA	NA	wtbmbr_wtcother_DE_sig.txt
Solyc03g051950	1.76662311611282	5.84687545353668	0.0010585038552334	0.0214974413142619	SET and MYND domain-containing 3 (AHRD V1 *-*- C3RZA2_PIG); contains Interpro domain(s) IPR001214 SET	AT5G06620	ATXR4	similar to SET domain-containing protein [Arabidopsis thaliana] (TAIR:AT2G19640.2); similar to SET domain protein 123 [Zea mays] (GB:AAO12860.1); contains InterPro domain Nuclear protein SET; (InterPro:IPR001214)	62.16	148	1e-44	175	91.82389937	wtbmbr_wtcother_DE_sig.txt
Solyc03g053027	2.84537036230861	4.47979707552517	6.99478330685488e-07	2.54937287717742e-05	NA	NA	NA	NA	NA	NA	NA	NA	NA	wtbmbr_wtcother_DE_sig.txt
Solyc03g058860	3.11018452656821	6.43030442465783	4.22981854475785e-08	1.78323152343084e-06	3-dehydroquinate synthase (AHRD V1 ***- B4FYZ3_MAIZE); contains Interpro domain(s) IPR002812 3-dehydroquinate synthase, prokaryotic-type	AT3G28760	NA	similar to 3-dehydroquinate synthase [Methanothermobacter thermautotrophicus str. Delta H] (GB:NP_275723.1); similar to Os03g0170300 [Oryza sativa (japonica cultivar-group)] (GB:NP_001049107.1); contains InterPro domain 3-dehydroquinate synthase; (InterPro:IPR002812)	64.85	367	3e-131	465	91.64556962	wtbmbr_wtcother_DE_sig.txt
Solyc03g058913	3.49995489175418	6.03470502743893	1.51067445970688e-09	7.51909928766441e-08	NA	NA	NA	NA	NA	NA	NA	NA	NA	wtbmbr_wtcother_DE_sig.txt
Solyc03g058953	5.73121270978073	7.67717725802224	4.30542460821653e-19	1.03499659438158e-16	NA	NA	NA	NA	NA	NA	NA	NA	NA	wtbmbr_wtcother_DE_sig.txt
Solyc03g058957	5.73895321231343	5.72976051714676	3.07198839647188e-18	5.83342199958614e-16	NA	NA	NA	NA	NA	NA	NA	NA	NA	wtbmbr_wtcother_DE_sig.txt
Solyc03g058970	2.9573894987738	6.15658981520822	1.55520979908317e-07	6.22001342121814e-06	Alkaline alpha galactosidase (AHRD V1 **-- B5UAS6_TETTT); contains Interpro domain(s) IPR008811 Raffinose synthase	AT3G57520	AtSIP2	ATSIP2 (ARABIDOPSIS THALIANA SEED IMBIBITION 2); hydrolase, hydrolyzing O-glycosyl compounds; similar to ATSIP1 (ARABIDOPSIS THALIANA SEED IMBIBITION 1), hydrolase, hydrolyzing O-glycosyl compounds [Arabidopsis thaliana] (TAIR:AT1G55740.1); similar to DIN10 (DARK INDUCIBLE 10), hydrolase, hydrolyzing O-glycosyl compounds [Arabidopsis thaliana] (TAIR:AT5G20250.3); similar to putative imbibition protein [Brassica oleracea] (GB:CAA55893.1); similar to alkaline alpha galactosidase [Cucumis sativus] (GB:ABD52008.2); similar to alkaline alpha galactosidase II [Cucumis melo] (GB:AAM75140.1); contains InterPro domain Glycoside hydrolase, clan GH-D; (InterPro:IPR000111); contains InterPro domain Raffinose synthase; (InterPro:IPR008811)	71.1	692	0	1041	99.3902439	wtbmbr_wtcother_DE_sig.txt
Solyc03g059035	5.10385457912495	6.27545477464597	4.27722887669018e-16	4.76120891263881e-14	NA	NA	NA	NA	NA	NA	NA	NA	NA	wtbmbr_wtcother_DE_sig.txt
Solyc03g059235	3.86557663680989	5.61399979894107	7.44870572382263e-11	4.14577347884778e-09	NA	NA	NA	NA	NA	NA	NA	NA	NA	wtbmbr_wtcother_DE_sig.txt
Solyc03g059316	6.2698669944109	8.00521145695486	1.52340623822872e-21	1.32959856455904e-18	NA	NA	NA	NA	NA	NA	NA	NA	NA	wtbmbr_wtcother_DE_sig.txt
Solyc03g059395	4.19496008170272	9.980218859472	1.22447002278817e-12	8.13804385439536e-11	NA	NA	NA	NA	NA	NA	NA	NA	NA	wtbmbr_wtcother_DE_sig.txt
Solyc03g060513	4.65033744659475	5.64938198860389	6.31817179861144e-14	4.92316303907664e-12	NA	NA	NA	NA	NA	NA	NA	NA	NA	wtbmbr_wtcother_DE_sig.txt
Solyc03g060517	6.45668918742616	7.87940261882781	2.44925713241835e-22	3.45911646382859e-19	NA	NA	NA	NA	NA	NA	NA	NA	NA	wtbmbr_wtcother_DE_sig.txt
Solyc03g062660	3.85449788911632	6.35283326049658	5.69850553486334e-11	3.20321217839072e-09	Receptor like kinase, RLK	AT5G06940	NA	leucine-rich repeat family protein; similar to HSL1 (HAESA-LIKE 1), ATP binding / kinase/ protein serine/threonine kinase [Arabidopsis thaliana] (TAIR:AT1G28440.1); similar to H0305E08.2 [Oryza sativa (indica cultivar-group)] (GB:CAH67431.1); similar to Os04g0472500 [Oryza sativa (japonica cultivar-group)] (GB:NP_001053062.1); contains InterPro domain Protein kinase-like; (InterPro:IPR011009); contains InterPro domain Leucine-rich repeat; (InterPro:IPR001611); contains InterPro domain Protein kinase; (InterPro:IPR000719); contains InterPro domain Leucine-rich repeat, plant specific; (InterPro:IPR007090); contains InterPro domain Leucine rich repeat, N-terminal; (InterPro:IPR013210)	55.7	842	0	862	94.2791762	wtbmbr_wtcother_DE_sig.txt
Solyc03g062837	5.34000779185557	7.60646456789427	2.09597359802806e-17	3.15751435964267e-15	NA	NA	NA	NA	NA	NA	NA	NA	NA	wtbmbr_wtcother_DE_sig.txt
Solyc03g063190	2.10065618232707	3.65374027850755	0.000191975245803077	0.00472556059848816	NA	NA	NA	NA	NA	NA	NA	NA	NA	wtbmbr_wtcother_DE_sig.txt
Solyc03g063305	5.72528949527382	7.21465023199671	5.93025338624563e-19	1.34005935768993e-16	NA	NA	NA	NA	NA	NA	NA	NA	NA	wtbmbr_wtcother_DE_sig.txt
Solyc03g071507	4.10743320630827	10.1485882766857	2.88280106787048e-12	1.84018801499066e-10	NA	NA	NA	NA	NA	NA	NA	NA	NA	wtbmbr_wtcother_DE_sig.txt
Solyc03g078075	6.14016008891027	9.13820145869887	3.56997405474993e-21	2.02504227900228e-18	NA	NA	NA	NA	NA	NA	NA	NA	NA	wtbmbr_wtcother_DE_sig.txt
Solyc03g078247	3.90137399933797	5.18792156440583	6.68318138646271e-11	3.72888517999748e-09	NA	NA	NA	NA	NA	NA	NA	NA	NA	wtbmbr_wtcother_DE_sig.txt
Solyc03g078425	4.54716634885536	7.26353034460304	5.88875389255925e-14	4.65246474851446e-12	NA	NA	NA	NA	NA	NA	NA	NA	NA	wtbmbr_wtcother_DE_sig.txt
Solyc03g078437	3.49222740777813	6.28901319068626	1.52765505355135e-09	7.58690576815379e-08	NA	NA	NA	NA	NA	NA	NA	NA	NA	wtbmbr_wtcother_DE_sig.txt
Solyc03g078495	4.75964378979516	6.368734562337	1.1583328770503e-14	9.9904000086663e-13	NA	NA	NA	NA	NA	NA	NA	NA	NA	wtbmbr_wtcother_DE_sig.txt
Solyc03g078515	3.56964574697718	4.65612040265339	1.74504371103599e-09	8.62861110246831e-08	NA	NA	NA	NA	NA	NA	NA	NA	NA	wtbmbr_wtcother_DE_sig.txt
Solyc03g078640	1.76425650402607	4.24107218808066	0.00141108895522488	0.0275620285886136	NA	NA	NA	NA	NA	NA	NA	NA	NA	wtbmbr_wtcother_DE_sig.txt
Solyc03g078650	2.94914247498125	2.28067511066218	3.77596753415989e-06	0.00012511076007245	Os12g0581300 protein (Fragment) (AHRD V1 *-*- Q0IMB2_ORYSJ); contains Interpro domain(s) IPR006873 Protein of unknown function DUF620	AT5G05840	NA	similar to unknown protein [Arabidopsis thaliana] (TAIR:AT3G55720.1); similar to hypothetical protein [Oryza sativa (japonica cultivar-group)] (GB:AAP06886.1); similar to Os03g0267500 [Oryza sativa (japonica cultivar-group)] (GB:NP_001049665.1); contains InterPro domain Protein of unknown function DUF620; (InterPro:IPR006873)	63.13	434	2e-150	528	96.19952494	wtbmbr_wtcother_DE_sig.txt
Solyc03g078780	3.82709714801724	7.8100317051123	5.20328893383575e-11	2.93946800094716e-09	UDP-glucosyltransferase (AHRD V1 **** C0LNQ9_MAIZE); contains Interpro domain(s) IPR002213 UDP-glucuronosyl/UDP-glucosyltransferase	AT3G11340	NA	UDP-glucoronosyl/UDP-glucosyl transferase family protein; similar to UGT76C2 (UDP-glucosyl transferase 76C2), UDP-glycosyltransferase/ transferase, transferring glycosyl groups [Arabidopsis thaliana] (TAIR:AT5G05860.1); similar to UDP-glucose: chalcononaringenin 2'-O-glucosyltransferase [Dianthus caryophyllus] (GB:BAD52007.1); contains InterPro domain UDP-glucuronosyl/UDP-glucosyltransferase; (InterPro:IPR002213)	58.2	256	8e-73	270	99.22178988	wtbmbr_wtcother_DE_sig.txt
Solyc03g078817	3.89988443414129	5.32655692059931	5.96851213478522e-11	3.34666175458416e-09	NA	NA	NA	NA	NA	NA	NA	NA	NA	wtbmbr_wtcother_DE_sig.txt
Solyc03g079903	4.61513919012361	5.81694310302627	6.22838919732767e-14	4.88690662125047e-12	NA	NA	NA	NA	NA	NA	NA	NA	NA	wtbmbr_wtcother_DE_sig.txt
Solyc03g080100	1.75362536726717	2.73081124245827	0.00242626545166296	0.0436863110846437	NA	NA	NA	NA	NA	NA	NA	NA	NA	wtbmbr_wtcother_DE_sig.txt
Solyc03g080180	2.3226191144613	3.21025742021595	6.27335609002359e-05	0.00170383446594066	O-methyltransferase (AHRD V1 **** Q9LWB8_9ROSI); contains Interpro domain(s) IPR016461 O-methyltransferase, COMT, eukaryota	AT5G54160	ATOMT1	A caffeic acid/5-hydroxyferulic acid O-methyltransferase. Interacts with 14-4-3 proteins in yeast 2 hybrid assay. AtOMT1 (At5g54160) encodes a flavonol 3’-O-methyltransferase that is highly active towards quercetin and myricetin. The substrate specificity identifies the enzyme as flavonol 3’-methyltransferase which replaces the former annotation of the gene to encode a caffeic acid/5-hydroxyferulic acid O-methyltransferase	73.55	363	1e-161	565	99.44134078	wtbmbr_wtcother_DE_sig.txt
Solyc03g081260	3.10535251665332	4.00047066304147	1.2485756148527e-07	5.05628372201191e-06	Subtilisin-like protease-like protein (AHRD V1 **-- Q9T0B5_ARATH); contains Interpro domain(s) IPR015500 Peptidase S8, subtilisin-related	AT1G32960	ATSBT3.3	subtilase family protein; similar to subtilase family protein [Arabidopsis thaliana] (TAIR:AT1G32950.1); similar to subtilase family protein [Arabidopsis thaliana] (TAIR:AT4G10540.1); similar to subtilase family protein [Arabidopsis thaliana] (TAIR:AT1G32940.1); similar to Os09g0530800 [Oryza sativa (japonica cultivar-group)] (GB:NP_001063751.1); similar to Protease-associated PA; Proteinase inhibitor I9, subtilisin propeptide [Medicago truncatula] (GB:ABE90461.1); contains InterPro domain Protease-associated PA; (InterPro:IPR003137); contains InterPro domain Peptidase S8 and S53, subtilisin, kexin, sedolisin; (InterPro:IPR000209); contains InterPro domain Proteinase inhibitor I9, subtilisin propeptide; (InterPro:IPR010259); contains InterPro domain Proteinase inhibitor, propeptide; (InterPro:IPR009020)	56.28	741	0	811	99.04502046	wtbmbr_wtcother_DE_sig.txt
Solyc03g081335	1.81763497603348	4.14368654425817	0.00102875079937641	0.0210186996505504	NA	NA	NA	NA	NA	NA	NA	NA	NA	wtbmbr_wtcother_DE_sig.txt
Solyc03g082515	4.15288346004373	5.40172237687298	6.44764433253462e-12	3.95916899408383e-10	NA	NA	NA	NA	NA	NA	NA	NA	NA	wtbmbr_wtcother_DE_sig.txt
Solyc03g082540	1.88118431087569	3.34950032398765	0.000940343977107327	0.0194944521566002	NA	NA	NA	NA	NA	NA	NA	NA	NA	wtbmbr_wtcother_DE_sig.txt
Solyc03g083650	1.67864792611612	4.01867658703998	0.00229531635341425	0.0416939418312716	NA	NA	NA	NA	NA	NA	NA	NA	NA	wtbmbr_wtcother_DE_sig.txt
Solyc03g091035	4.34810936696708	7.05650550802123	4.33839752339623e-13	3.07319024564842e-11	NA	NA	NA	NA	NA	NA	NA	NA	NA	wtbmbr_wtcother_DE_sig.txt
Solyc03g093270	2.30690398905814	3.65015810886143	5.98728018335647e-05	0.00162809350545495	Reductase 2 (AHRD V1 ***- Q6TY50_HYDMC); contains Interpro domain(s) IPR020471 Aldo/keto reductase subgroup	AT5G62420	NA	aldo/keto reductase family protein; similar to oxidoreductase [Arabidopsis thaliana] (TAIR:AT2G37770.2); similar to aldo/keto reductase [Fragaria x ananassa] (GB:AAV28174.1); contains InterPro domain Aldo/keto reductase; (InterPro:IPR001395)	64.87	316	1e-123	439	99.36708861	wtbmbr_wtcother_DE_sig.txt
Solyc03g093360	2.33663734849944	4.70328384872396	2.88600368643924e-05	0.000830764653534618	Wound/stress protein (AHRD V1 **-- Q672Q3_SOLLC); contains Interpro domain(s) IPR001024 Lipoxygenase, LH2	AT4G39730	NA	lipid-associated family protein; similar to lipid-associated family protein [Arabidopsis thaliana] (TAIR:AT2G22170.1); similar to dehydration stress-induced protein [Brassica napus] (GB:AAK01359.1); contains InterPro domain Lipoxygenase, LH2; (InterPro:IPR001024); contains InterPro domain Lipase/lipooxygenase, PLAT/LH2; (InterPro:IPR008976)	52.87	157	5e-44	173	86.11111111	wtbmbr_wtcother_DE_sig.txt
Solyc03g093430	2.39409289709884	4.65722869954607	1.95011781034293e-05	0.00057679073508271	Rho GTPase activating protein 1 (AHRD V1 *-** Q568D8_DANRE); contains Interpro domain(s) IPR000198 RhoGAP	AT5G61530	NA	small G protein family protein / RhoGAP family protein; similar to hypothetical protein LOC550478 [Danio rerio] (GB:NP_001017781.1); similar to Os07g0486500 [Oryza sativa (japonica cultivar-group)] (GB:NP_001059663.1); contains InterPro domain Rho GTPase activation protein; (InterPro:IPR008936); contains InterPro domain RhoGAP; (InterPro:IPR000198)	68.97	377	1e-157	552	99.47089947	wtbmbr_wtcother_DE_sig.txt
Solyc03g093647	5.39822904903931	6.23610927800995	3.34846566058367e-17	4.97797885080323e-15	NA	NA	NA	NA	NA	NA	NA	NA	NA	wtbmbr_wtcother_DE_sig.txt
Solyc03g093720	2.42065442822557	4.6691421726093	1.57767490674812e-05	0.000473449135030374	NA	NA	NA	NA	NA	NA	NA	NA	NA	wtbmbr_wtcother_DE_sig.txt
Solyc03g094145	2.42210546527292	4.27006652181096	1.81555356031378e-05	0.000541240947261352	NA	NA	NA	NA	NA	NA	NA	NA	NA	wtbmbr_wtcother_DE_sig.txt
Solyc03g095310	1.82372088455681	2.79904996714013	0.00153424194177549	0.0297080249856904	Cytochrome P450	AT5G24910	CYP714A1	member of CYP714A	58.43	522	1e-166	583	94.93433396	wtbmbr_wtcother_DE_sig.txt
Solyc03g095787	5.13987471247415	6.8208682827646	2.18303339085426e-16	2.56927112151738e-14	NA	NA	NA	NA	NA	NA	NA	NA	NA	wtbmbr_wtcother_DE_sig.txt
Solyc03g095820	4.29754425654509	5.54265595885732	1.54421176891976e-12	1.01733391668455e-10	NA	NA	NA	NA	NA	NA	NA	NA	NA	wtbmbr_wtcother_DE_sig.txt
Solyc03g096055	3.4903167619454	7.75492603941294	1.18140694026232e-09	5.97231602440889e-08	NA	NA	NA	NA	NA	NA	NA	NA	NA	wtbmbr_wtcother_DE_sig.txt
Solyc03g096093	2.15034583775065	6.56315151137516	7.89326365356998e-05	0.00210087254157504	NA	NA	NA	NA	NA	NA	NA	NA	NA	wtbmbr_wtcother_DE_sig.txt
Solyc03g096308	4.14348803361353	5.83975982137752	4.93563755093569e-12	3.08949035286686e-10	NA	NA	NA	NA	NA	NA	NA	NA	NA	wtbmbr_wtcother_DE_sig.txt
Solyc03g096660	3.30609917164576	8.78152080026805	5.62988169439919e-09	2.63938665245515e-07	Dehydrogenase/reductase SDR family member 4 (AHRD V1 **-* DHRS4_RAT); contains Interpro domain(s) IPR002347 Glucose/ribitol dehydrogenase	AT5G06060	NA	tropinone reductase, putative / tropine dehydrogenase, putative; similar to tropinone reductase, putative / tropine dehydrogenase, putative [Arabidopsis thaliana] (TAIR:AT2G29290.1); similar to Tropinone reductase, putative, expressed [Oryza sativa (japonica cultivar-group)] (GB:ABF95188.1); contains InterPro domain Short-chain dehydrogenase/reductase SDR; (InterPro:IPR002198); contains InterPro domain Glucose/ribitol dehydrogenase; (InterPro:IPR002347)	70.59	170	1e-69	258	86.2244898	wtbmbr_wtcother_DE_sig.txt
Solyc03g097675	2.77259171612398	4.85615610783631	1.10151760603774e-06	3.91984147143854e-05	NA	NA	NA	NA	NA	NA	NA	NA	NA	wtbmbr_wtcother_DE_sig.txt
Solyc03g097930	2.3295804300875	4.90086907595977	2.74917266648079e-05	0.000793397889456786	NA	NA	NA	NA	NA	NA	NA	NA	NA	wtbmbr_wtcother_DE_sig.txt
Solyc03g110910	1.71519989880053	4.61450812040168	0.00171473866092585	0.0326986915788535	Histone acetyltransferase ELP3 family protein (AHRD V1 **-- Q22HD8_TETTH); contains Interpro domain(s) IPR005910 Histone acetyltransferase ELP3	AT5G50320	AtELP3	A subunit of Elongator, a histone acetyl transferase complex, consisting of six subunits (ELP1–ELP6), that copurifies with the elongating RNAPII in yeast and humans. Three Arabidopsis thaliana genes, encoding homologs of the yeast Elongator subunits ELP1, ELP3 (histone acetyl transferase), and ELP4 are responsible for the narrow leaf phenotype in elongata mutants and for reduced root growth that results from a decreased cell division rate.	92.99	556	0	1024	98.0565371	wtbmbr_wtcother_DE_sig.txt
Solyc03g111120	1.78897510638527	4.80672873884491	0.00105625017137121	0.0214974413142619	Malate synthase (AHRD V1 ***- B9RAK0_RICCO); contains Interpro domain(s) IPR001465 Malate synthase	AT5G03860	MLS	Encodes a protein with malate synthase activity.	79	219	1e-106	382	88.97959184	wtbmbr_wtcother_DE_sig.txt
Solyc03g111160	2.41334291290351	5.40185093574761	1.38680354312775e-05	0.000419482973867611	Dual-specificity protein-like phosphatase 3 (AHRD V1 **-- Q3S4H5_MAIZE); contains Interpro domain(s) IPR020422 Dual specificity phosphatase, subgroup, catalytic domain	AT3G52180	ATPTPKIS1	Encodes a plant-specific protein phosphatase that contains a protein tyrosine phosphatase (PTP) catalytic domain and a kinase interaction sequence (KIS) domain. This protein interacts with the plant SnRK AKIN11. Binds starch. Localized in the chloroplast.	62.83	382	7e-131	463	99.46380697	wtbmbr_wtcother_DE_sig.txt
Solyc03g111455	2.54068550532581	4.22217223879853	8.14809893818138e-06	0.000256438150008474	NA	NA	NA	NA	NA	NA	NA	NA	NA	wtbmbr_wtcother_DE_sig.txt
Solyc03g111930	2.1183796967496	4.62057932093938	0.000135876925585174	0.00342297757798013	NA	NA	NA	NA	NA	NA	NA	NA	NA	wtbmbr_wtcother_DE_sig.txt
Solyc03g111970	4.41395826027325	9.00413371189945	1.56479475062383e-13	1.15933334360153e-11	Cytochrome P450	AT3G48280	CYP71A25	putative cytochrome P450	50.64	472	6e-138	488	92.70216963	wtbmbr_wtcother_DE_sig.txt
Solyc03g111990	2.74563562832777	4.51646966538571	1.51845177463419e-06	5.2465527142827e-05	Cytochrome P450 pseudogene	AT3G48280	CYP71A25	putative cytochrome P450	50.42	472	9e-135	477	92.88537549	wtbmbr_wtcother_DE_sig.txt
Solyc03g112010	2.94629863399248	5.14329009082441	2.25636991829118e-07	8.88278589610207e-06	Cytochrome P450	AT3G48320	CYP71A21	putative cytochrome P450	51.41	496	9e-140	493	97.39478958	wtbmbr_wtcother_DE_sig.txt
Solyc03g112500	2.61494926120579	3.77339084011923	5.62596534229843e-06	0.000181355119600453	Alpha-galactosidase (AHRD V1 *--- D6ZX00_BIFLJ); contains Interpro domain(s) IPR008811 Raffinose synthase	AT5G40390	SIP1	Encodes a protein which might be involved in the formation of verbascose. A T-DNA insertion mutant was shown to have a decreased amount of verbascose (as well as mannitol) whereas the levels of raffinose and stachyose remained unchanged.	64.48	791	0	1066	99.61489089	wtbmbr_wtcother_DE_sig.txt
Solyc03g113440	1.72500553436414	3.28028045987916	0.00214222796955873	0.0394522619626069	Peptide transporter (AHRD V1 **-* A6YJX4_9MAGN); contains Interpro domain(s) IPR000109 TGF-beta receptor, type I/II extracellular region	AT5G28470	NA	transporter; similar to proton-dependent oligopeptide transport (POT) family protein [Arabidopsis thaliana] (TAIR:AT1G69870.1); similar to nitrate transporter NRT1-5 [Glycine max] (GB:BAB19760.1); similar to Os01g0913300 [Oryza sativa (japonica cultivar-group)] (GB:NP_001045170.1); contains InterPro domain TGF-beta receptor, type I/II extracellular region; (InterPro:IPR000109); contains InterPro domain Gamma-crystallin related; (InterPro:IPR011024)	56.09	542	0	634	90.11725293	wtbmbr_wtcother_DE_sig.txt
Solyc03g113470	3.35909310843553	5.49966479145961	6.42896633282405e-09	3.00155686410796e-07	Hedgehog-interacting protein 1 (Fragment) (AHRD V1 *-*- A9J6P8_9ROSI); contains Interpro domain(s) IPR011041 Soluble quinoprotein glucose/sorbosone dehydrogenase	AT5G62630	HIPL2	HIPL2 (HIPL2 PROTEIN PRECURSOR); Identical to HIPL2 protein precursor (HIPL2) [Arabidopsis Thaliana] (GB:Q94F08;GB:Q9LV15); similar to unknown protein [Arabidopsis thaliana] (TAIR:AT5G39970.1); similar to unknown protein [Arabidopsis thaliana] (TAIR:AT1G74790.1); similar to hypothetical protien [Hordeum vulgare subsp. vulgare] (GB:AAV49993.1); similar to glucose/sorbosone dehydrogenases-like protein [Oryza sativa (japonica cultivar-group)] (GB:BAD30151.1); similar to unnamed protein product [Triticum tur (GB:CAJ13560.1); contains InterPro domain Soluble quinoprotein glucose dehydrogenase; (InterPro:IPR011041)	56.11	483	4e-163	571	87.21804511	wtbmbr_wtcother_DE_sig.txt
Solyc03g114540	3.60012224236092	4.69524784917597	1.4582365091013e-09	7.32261564359156e-08	NA	NA	NA	NA	NA	NA	NA	NA	NA	wtbmbr_wtcother_DE_sig.txt
Solyc03g115930	3.08040153446364	5.22558098190441	7.44707249114555e-08	3.06523674102761e-06	NA	NA	NA	NA	NA	NA	NA	NA	NA	wtbmbr_wtcother_DE_sig.txt
Solyc03g116295	4.01769136482504	5.69128869999179	1.67082785646514e-11	9.75599407559247e-10	NA	NA	NA	NA	NA	NA	NA	NA	NA	wtbmbr_wtcother_DE_sig.txt
Solyc03g116430	2.10493173727967	3.37990985744696	0.00024387601476624	0.0058813941362569	NA	NA	NA	NA	NA	NA	NA	NA	NA	wtbmbr_wtcother_DE_sig.txt
Solyc03g116830	4.2526858889887	8.65635874996521	7.97238114807423e-13	5.40996687096197e-11	NA	NA	NA	NA	NA	NA	NA	NA	NA	wtbmbr_wtcother_DE_sig.txt
Solyc03g116860	1.70380878488491	3.83785351595527	0.00217837944679873	0.039921483997483	NA	NA	NA	NA	NA	NA	NA	NA	NA	wtbmbr_wtcother_DE_sig.txt
Solyc03g116870	1.72645683625503	4.06499680295098	0.00173057806534537	0.0329451327233441	Glycosyl transferase family 9 (AHRD V1 ***- A0YHY3_LYNSP)	AT1G15980	NDF1	similar to Os08g0276100 [Oryza sativa (japonica cultivar-group)] (GB:NP_001061432.1); similar to COG0859: ADP-heptose:LPS heptosyltransferase [Nostoc punctiforme PCC 73102] (GB:ZP_00111141.1); contains domain UDP-Glycosyltransferase/glycogen phosphorylase (SSF53756)	72.84	464	0	638	99.35344828	wtbmbr_wtcother_DE_sig.txt
Solyc03g116890	1.72316393465893	4.00363671266447	0.00186287664302625	0.0349920394866701	NA	NA	NA	NA	NA	NA	NA	NA	NA	wtbmbr_wtcother_DE_sig.txt
Solyc03g116900	2.70604704060153	4.86020127548114	1.83509102874578e-06	6.27345718253682e-05	Manganese transporter MntH (AHRD V1 **-* D3KPZ0_LISMO); contains Interpro domain(s) IPR001046 Natural resistance-associated macrophage protein	AT1G15960	ATNRAMP6	member of Nramp2 family	75.68	518	0	726	98.47036329	wtbmbr_wtcother_DE_sig.txt
Solyc03g117145	4.73705413600425	5.03004786925697	4.4435208018747e-14	3.54806500211882e-12	NA	NA	NA	NA	NA	NA	NA	NA	NA	wtbmbr_wtcother_DE_sig.txt
Solyc03g118520	1.80128395761076	5.82397184295685	0.00086722617609241	0.0182125556702232	NA	NA	NA	NA	NA	NA	NA	NA	NA	wtbmbr_wtcother_DE_sig.txt
Solyc03g119060	1.75776355270299	5.3944144557557	0.00119939647563231	0.0240699486322055	Alpha-dioxygenase 2 (AHRD V1 **-- Q5WM33_SOLLC); contains Interpro domain(s) IPR002007 Haem peroxidase, animal	AT1G73680	ALPHA	pathogen-responsive alpha-dioxygenase, putative; similar to ALPHA-DOX1 (ALPHA-DIOXYGENASE 1) [Arabidopsis thaliana] (TAIR:AT3G01420.1); similar to TPA: TPA_exp: alpha-dioxygenase 3 [Lycopersicon esculentum] (GB:DAA01542.1); similar to alpha-dioxygenase 2 [Solanum lycopersicum] (GB:CAH64542.1); similar to alpha-DOX2 [Lycopersicon esculentum] (GB:AAR05647.1); contains InterPro domain Animal haem peroxidase; (InterPro:IPR002007); contains InterPro domain Haem peroxidase; (InterPro:IPR010255)	72.11	631	0	937	99.52606635	wtbmbr_wtcother_DE_sig.txt
Solyc03g120120	2.70596555511965	4.42662240311035	2.243558805024e-06	7.6008543204089e-05	NA	NA	NA	NA	NA	NA	NA	NA	NA	wtbmbr_wtcother_DE_sig.txt
Solyc03g120600	2.08617276868179	4.49820250324301	0.000165290040159377	0.00410446048074883	Cell number regulator 10 (AHRD V1 **-- D9HP26_MAIZE); contains Interpro domain(s) IPR006461 Protein of unknown function Cys-rich	AT1G52200	NA	similar to unknown protein [Arabidopsis thaliana] (TAIR:AT3G18470.1); similar to Uncharacterized Cys-rich domain [Medicago truncatula] (GB:ABD32291.1); contains InterPro domain Protein of unknown function Cys-rich; (InterPro:IPR006461)	61.31	168	1e-56	215	87.28323699	wtbmbr_wtcother_DE_sig.txt
Solyc03g121650	1.81384985153008	5.92641625392415	0.000790572951491394	0.0168216355789558	NA	NA	NA	NA	NA	NA	NA	NA	NA	wtbmbr_wtcother_DE_sig.txt
Solyc03g124040	2.13078968398523	6.19160698246574	9.26973466603125e-05	0.0024328477845332	NA	NA	NA	NA	NA	NA	NA	NA	NA	wtbmbr_wtcother_DE_sig.txt
Solyc04g005205	1.8056161838868	3.55242006186495	0.00126605778503463	0.0252284900956151	NA	NA	NA	NA	NA	NA	NA	NA	NA	wtbmbr_wtcother_DE_sig.txt
Solyc04g005210	2.40195066138533	3.9437489806679	2.55094111387218e-05	0.000744749565247671	NA	NA	NA	NA	NA	NA	NA	NA	NA	wtbmbr_wtcother_DE_sig.txt
Solyc04g005320	2.01704701414686	4.30197570927029	0.000283097628600347	0.00667761702868688	MADS-box transcription factor (AHRD V1 **** Q8S4L4_SOLLC); contains Interpro domain(s) IPR002100 Transcription factor, MADS-box	AT3G02310	AGL4	MADS-box protein, binds K domain of AG in vivo	57.6	250	6e-69	257	99.16317992	wtbmbr_wtcother_DE_sig.txt
Solyc04g006930	1.77278980770155	5.20502370233761	0.00108857717576054	0.0220615053279471	NA	NA	NA	NA	NA	NA	NA	NA	NA	wtbmbr_wtcother_DE_sig.txt
Solyc04g006970	3.06493645096269	3.69852347092488	2.06096787384384e-07	8.12769477229481e-06	Phosphoenolpyruvate carboxylase (AHRD V1 **** A6YM33_RICCO); contains Interpro domain(s) IPR015813 Pyruvate/Phosphoenolpyruvate kinase, catalytic core	AT1G68750	ATPPC4	Encodes one of four Arabidopsis phosphoenolpyruvate carboxylase proteins.	75.71	1050	0	1570	99.80970504	wtbmbr_wtcother_DE_sig.txt
Solyc04g007420	1.63692631491633	4.45073923858421	0.00268290321919868	0.0475494619954765	NA	NA	NA	NA	NA	NA	NA	NA	NA	wtbmbr_wtcother_DE_sig.txt
Solyc04g007470	1.70450273643825	3.24939068137615	0.00247174204770351	0.0443990103751639	NA	NA	NA	NA	NA	NA	NA	NA	NA	wtbmbr_wtcother_DE_sig.txt
Solyc04g007795	1.95288469333311	2.33442894242913	0.00100955819238639	0.0207390786121411	NA	NA	NA	NA	NA	NA	NA	NA	NA	wtbmbr_wtcother_DE_sig.txt
Solyc04g007950	1.65321454934465	4.270069218356	0.00261112706120319	0.0465328376987448	Cysteine-rich repeat secretory protein 12 (AHRD V1 ***- CRR12_ARATH); contains Interpro domain(s) IPR002902 Protein of unknown function DUF26	AT2G01660	PDLP6	33 kDa secretory protein-related; similar to receptor-like protein kinase-related [Arabidopsis thaliana] (TAIR:AT5G37660.2); similar to Os04g0537800 [Oryza sativa (japonica cultivar-group)] (GB:NP_001053427.1); similar to receptor-like protein kinase-like [Oryza sativa (japonica cultivar-group)] (GB:BAD25786.1); contains InterPro domain Protein of unknown function DUF26; (InterPro:IPR002902)	53.33	270	8e-71	263	90.10600707	wtbmbr_wtcother_DE_sig.txt
Solyc04g008140	3.31404534984976	4.94876563184339	1.24656711603145e-08	5.62249044330592e-07	NA	NA	NA	NA	NA	NA	NA	NA	NA	wtbmbr_wtcother_DE_sig.txt
Solyc04g008200	1.73609288134358	3.71265777640201	0.00189453071312822	0.0354981015958196	NA	NA	NA	NA	NA	NA	NA	NA	NA	wtbmbr_wtcother_DE_sig.txt
Solyc04g009290	2.03601443062282	4.68302375642319	0.000226218065588094	0.00549070851567579	NA	NA	NA	NA	NA	NA	NA	NA	NA	wtbmbr_wtcother_DE_sig.txt
Solyc04g009620	2.78154241540969	7.69671355529307	5.66119809189807e-07	2.0971490702069e-05	Chorismate synthase (AHRD V1 **** A5APN1_VITVI); contains Interpro domain(s) IPR000453 Chorismate synthase	AT1G48850	EMB1144	EMB1144 (EMBRYO DEFECTIVE 1144); chorismate synthase; Identical to Chorismate synthase, chloroplast precursor (EC 4.2.3.5) (5- enolpyruvylshikimate-3-phosphate phospholyase) [Arabidopsis Thaliana] (GB:P57720;GB:Q570J9;GB:Q93ZI3); similar to 3-phosphoshikimate 1-carboxyvinyltransferase, putative / 5-enolpyruvylshikimate-3-phosphate, putative / EPSP synthase, putative [Arabidopsis thaliana] (TAIR:AT1G48860.1); similar to Chorismate synthase 1, chloroplast precursor (5-enolpyruvylshikimate-3-phosphate phospholyase 1) (GB:Q42884); similar to putative chorismate synthase [Fagus sylvatica] (GB:ABA54870.1); similar to Chorismate synthase, chloroplast precursor (5-enolpyruvylshikimate-3-phosphate phospholyase) (GB:P27793); contains InterPro domain Chorismate synthase; (InterPro:IPR000453)	78.5	428	0	641	97.91666667	wtbmbr_wtcother_DE_sig.txt
Solyc04g011540	1.88404624119652	5.14585873027325	0.000562986301829977	0.0123632667273586	Elicitor-responsive protein 1 (AHRD V1 **-- B6T411_MAIZE); contains Interpro domain(s) IPR018029 C2 membrane targeting protein	AT3G55470	NA	C2 domain-containing protein; similar to C2 domain-containing protein [Arabidopsis thaliana] (TAIR:AT1G63220.1); similar to Os-FIERG2 gene product [Oryza sativa] (GB:AAC04628.1); contains InterPro domain C2; (InterPro:IPR000008); contains InterPro domain C2 calcium/lipid-binding region, CaLB; (InterPro:IPR008973)	50.33	151	3e-41	164	93.75	wtbmbr_wtcother_DE_sig.txt
Solyc04g011570	1.78872642164703	3.92090687079327	0.00130896741885523	0.0259918600737009	Zinc finger C3HC4 type family protein (AHRD V1 ***- B6TBG5_MAIZE); contains Interpro domain(s) IPR011016 Zinc finger, RING-CH-type	AT2G22120	NA	protein binding / zinc ion binding; similar to zinc finger (C3HC4-type RING finger) family protein [Arabidopsis thaliana] (TAIR:AT1G11020.1); similar to hypothetical protein 185.t00015 [Entamoeba histolytica HM-1:IMSS] (GB:XP_651061.1); similar to Os11g0604600 [Oryza sativa (japonica cultivar-group)] (GB:NP_001068240.1); similar to Os08g0384900 [Oryza sativa (japonica cultivar-group)] (GB:NP_001061703.1); contains InterPro domain RINGv; (InterPro:IPR011016); contains InterPro domain Zinc finger, RING-type; (InterPro:IPR001841)	77.85	325	1e-144	509	96.70658683	wtbmbr_wtcother_DE_sig.txt
Solyc04g011963	5.3725581995844	5.6790041038093	7.67094962173446e-17	1.01964969766079e-14	NA	NA	NA	NA	NA	NA	NA	NA	NA	wtbmbr_wtcother_DE_sig.txt
Solyc04g014400	2.28928277337053	5.36491455276925	3.46983552130507e-05	0.000986262556917368	NA	NA	NA	NA	NA	NA	NA	NA	NA	wtbmbr_wtcother_DE_sig.txt
Solyc04g014576	4.78821398402592	6.04379063588586	1.06630179225073e-14	9.37557260680538e-13	NA	NA	NA	NA	NA	NA	NA	NA	NA	wtbmbr_wtcother_DE_sig.txt
Solyc04g014578	4.86519186269234	6.10806028205819	5.46354315268308e-15	5.01868636671462e-13	NA	NA	NA	NA	NA	NA	NA	NA	NA	wtbmbr_wtcother_DE_sig.txt
Solyc04g014600	2.28684468278368	3.53057927154475	7.0736026097234e-05	0.00189283662590068	Universal stress protein family protein (AHRD V1 ***- D7L0F0_ARALY); contains Interpro domain(s) IPR006016 UspA	AT3G03270	NA	universal stress protein (USP) family protein / early nodulin ENOD18 family protein; similar to universal stress protein (USP) family protein [Arabidopsis thaliana] (TAIR:AT3G53990.1); similar to Universal stress protein (Usp) [Medicago truncatula] (GB:ABE83259.1); contains InterPro domain Universal stress protein (Usp); (InterPro:IPR006015); contains InterPro domain UspA; (InterPro:IPR006016)	66.67	159	7e-45	176	96.93251534	wtbmbr_wtcother_DE_sig.txt
Solyc04g014700	1.6110761480184	6.52744871635399	0.00260014754428484	0.0463737443237605	Unknown Protein (AHRD V1); contains Interpro domain(s) IPR019404 Mediator complex, subunit Med11	AT3G01435	NA	similar to Os02g0189100 [Oryza sativa (japonica cultivar-group)] (GB:NP_001046139.1); similar to hypothetical protein [Oryza sativa (japonica cultivar-group)] (GB:BAD16345.1)	66.67	84	4e-31	129	89.24731183	wtbmbr_wtcother_DE_sig.txt
Solyc04g014830	3.01509172383974	4.51338205645411	1.91921976802971e-07	7.60852791195918e-06	GRAS family transcription factor (AHRD V1 **-* B9IH45_POPTR); contains Interpro domain(s) IPR005202 GRAS transcription factor	AT4G17230	SCL13	Encodes a scarecrow-like protein (SCL13). Member of GRAS gene family.	57.23	491	2e-154	542	88.26714801	wtbmbr_wtcother_DE_sig.txt
Solyc04g015140	2.86732240218504	4.34249977229661	6.88922416201125e-07	2.51495635523373e-05	NA	NA	NA	NA	NA	NA	NA	NA	NA	wtbmbr_wtcother_DE_sig.txt
Solyc04g015400	1.96539400723723	3.59873966896696	0.000529570624630421	0.0117091070496807	NA	NA	NA	NA	NA	NA	NA	NA	NA	wtbmbr_wtcother_DE_sig.txt
Solyc04g017620	3.2082662620575	9.78792130128436	1.32807635287489e-08	5.95447248926862e-07	Phosphatidylinositol-4-phosphate 5-kinase 9 (AHRD V1 ***- B6SXI7_MAIZE); contains Interpro domain(s) IPR016034 Phosphatidylinositol-4-phosphate 5-kinase, core, subgroup	AT3G09920	PIP5K9	PIP5K9 (PHOSPHATIDYL INOSITOL MONOPHOSPHATE 5 KINASE); 1-phosphatidylinositol-4-phosphate 5-kinase; Identical to Phosphatidylinositol-4-phosphate 5-kinase 9 (EC 2.7.1.68) (AtPIP5K9) (1-phosphatidylinositol-4-phosphate kinase 9) (PtdIns(4)P-5-kinase 9) (Diphosphoinositide kinase 9) (PIP5K9) [Arabidopsis Thaliana] (GB:Q8L850;GB:Q9SF93); similar to phosphatidylinositol-4-phosphate 5-kinase family protein [Arabidopsis thaliana] (TAIR:AT1G10900.1); similar to phosphatidylinositol-4-phosphate 5-kinase family protein [Arabidopsis thaliana] (TAIR:AT1G60890.1); similar to phosphatidylinositol-4-phosphate 5-kinase [Oryza sativa (japonica cultivar-group)] (GB:CAD27794.1); similar to Phosphatidylinositol-4-phosphate 5-kinase 1 precursor (1-phosphatidylinositol-4-phosphate kinase) (PIP5K) (PtdIns(4)P-5-kinase) (Diphosphoinositide kinase) (GB:Q6EX42); similar to Os02g0822500 [Oryza sativa (japonica cultivar-group)] (GB:NP_001048560.1); contains InterPro domain Phosphatidylinositol-4-phosphate 5-kinase; (InterPro:IPR002498); contains InterPro domain Pentatricopeptide repeat; (InterPro:IPR002885); contains InterPro domain MORN motif; (InterPro:IPR003409)	66.83	208	3e-73	270	96.15384615	wtbmbr_wtcother_DE_sig.txt
Solyc04g017753	3.13612589057134	6.19263602310497	3.53854014292282e-08	1.5030148798802e-06	NA	NA	NA	NA	NA	NA	NA	NA	NA	wtbmbr_wtcother_DE_sig.txt
Solyc04g018055	4.9058028405345	7.35300030963819	1.68337533540179e-15	1.69063255351441e-13	NA	NA	NA	NA	NA	NA	NA	NA	NA	wtbmbr_wtcother_DE_sig.txt
Solyc04g018177	4.15042259127841	4.3836141752438	2.11864171710868e-11	1.2275627405514e-09	NA	NA	NA	NA	NA	NA	NA	NA	NA	wtbmbr_wtcother_DE_sig.txt
Solyc04g024647	6.73608176594995	7.96491901660271	1.49520484414917e-23	4.70511911124612e-20	NA	NA	NA	NA	NA	NA	NA	NA	NA	wtbmbr_wtcother_DE_sig.txt
Solyc04g024755	5.25195280604266	8.56922756526061	3.70567241033708e-17	5.40840623929911e-15	NA	NA	NA	NA	NA	NA	NA	NA	NA	wtbmbr_wtcother_DE_sig.txt
Solyc04g025210	1.85668418655459	4.91747084851213	0.000668067554691031	0.014432430720223	Os04g0433600 protein (Fragment) (AHRD V1 *-*- Q0JD36_ORYSJ); contains Interpro domain(s) IPR007700 Protein of unknown function DUF668	AT1G34320	NA	similar to unknown protein [Arabidopsis thaliana] (TAIR:AT5G08660.1); similar to Os05g0430300 [Oryza sativa (japonica cultivar-group)] (GB:NP_001055623.1); similar to Trp repressor/replication initiator [Medicago truncatula] (GB:ABE83667.1); similar to unknown protein [Oryza sativa (japonica cultivar-group)] (GB:BAD82727.1); contains InterPro domain Protein of unknown function DUF668; (InterPro:IPR007700)	61.88	181	4e-59	224	82.94930876	wtbmbr_wtcother_DE_sig.txt
Solyc04g025300	2.76096106815287	9.51839207191358	6.24396779628155e-07	2.29796319694746e-05	NA	NA	NA	NA	NA	NA	NA	NA	NA	wtbmbr_wtcother_DE_sig.txt
Solyc04g025377	4.37947649887633	9.2904559407766	2.14747687983651e-13	1.57553685239174e-11	NA	NA	NA	NA	NA	NA	NA	NA	NA	wtbmbr_wtcother_DE_sig.txt
Solyc04g025775	6.02017925355775	9.45300042368711	1.13452312643545e-20	4.74755909038184e-18	NA	NA	NA	NA	NA	NA	NA	NA	NA	wtbmbr_wtcother_DE_sig.txt
Solyc04g025845	5.31535005268264	6.75625910970371	4.59034339370536e-17	6.52377293506667e-15	NA	NA	NA	NA	NA	NA	NA	NA	NA	wtbmbr_wtcother_DE_sig.txt
Solyc04g026200	1.81439424517042	5.89755638976554	0.000784541109452208	0.0167247881606524	NA	NA	NA	NA	NA	NA	NA	NA	NA	wtbmbr_wtcother_DE_sig.txt
Solyc04g026223	3.39904423613405	8.71493720246179	2.42891363020655e-09	1.18034755487693e-07	NA	NA	NA	NA	NA	NA	NA	NA	NA	wtbmbr_wtcother_DE_sig.txt
Solyc04g026276	3.37894974239999	5.69033879997586	5.15878508485704e-09	2.43876708289779e-07	NA	NA	NA	NA	NA	NA	NA	NA	NA	wtbmbr_wtcother_DE_sig.txt
Solyc04g026278	4.56508684747697	6.97151558555105	5.29978990108893e-14	4.20208254017216e-12	NA	NA	NA	NA	NA	NA	NA	NA	NA	wtbmbr_wtcother_DE_sig.txt
Solyc04g039703	5.64837890870543	9.95782608494972	4.9896616364695e-19	1.15977102215762e-16	NA	NA	NA	NA	NA	NA	NA	NA	NA	wtbmbr_wtcother_DE_sig.txt
Solyc04g040095	5.95070494345454	9.49806589256263	2.32359312758958e-20	8.46874740389381e-18	NA	NA	NA	NA	NA	NA	NA	NA	NA	wtbmbr_wtcother_DE_sig.txt
Solyc04g045315	5.87980378340441	7.35044142268795	1.1798390740251e-19	3.4180543020186e-17	NA	NA	NA	NA	NA	NA	NA	NA	NA	wtbmbr_wtcother_DE_sig.txt
Solyc04g049080	1.9526347517844	2.38093323196745	0.00139826466368638	0.0274418831690204	NA	NA	NA	NA	NA	NA	NA	NA	NA	wtbmbr_wtcother_DE_sig.txt
Solyc04g049170	5.67063346136852	8.37022709075204	5.72608432354196e-19	1.30699320665735e-16	NA	NA	NA	NA	NA	NA	NA	NA	NA	wtbmbr_wtcother_DE_sig.txt
Solyc04g049226	2.91711330035601	4.78794642338561	3.58264751913639e-07	1.36291390555429e-05	NA	NA	NA	NA	NA	NA	NA	NA	NA	wtbmbr_wtcother_DE_sig.txt
Solyc04g049494	5.62495759638278	6.86613651081551	1.89462064562869e-18	3.78954743041342e-16	NA	NA	NA	NA	NA	NA	NA	NA	NA	wtbmbr_wtcother_DE_sig.txt
Solyc04g049550	3.06913794645064	7.86846976230223	4.96885618178267e-08	2.07543887504146e-06	NA	NA	NA	NA	NA	NA	NA	NA	NA	wtbmbr_wtcother_DE_sig.txt
Solyc04g049780	5.86084962459139	5.90841032659744	7.10763307045147e-19	1.54433831243261e-16	NA	NA	NA	NA	NA	NA	NA	NA	NA	wtbmbr_wtcother_DE_sig.txt
Solyc04g049876	4.75042606804557	5.75136064184272	2.20001448498388e-14	1.82101565264398e-12	NA	NA	NA	NA	NA	NA	NA	NA	NA	wtbmbr_wtcother_DE_sig.txt
Solyc04g050621	4.34474322364536	4.16732868055225	5.30350652990426e-12	3.30146934039247e-10	NA	NA	NA	NA	NA	NA	NA	NA	NA	wtbmbr_wtcother_DE_sig.txt
Solyc04g050626	4.24003371566601	4.89496933127837	5.42216627208901e-12	3.36606294643944e-10	NA	NA	NA	NA	NA	NA	NA	NA	NA	wtbmbr_wtcother_DE_sig.txt
Solyc04g050757	4.71121183721261	6.64988565231779	1.51499178859757e-14	1.2918592244128e-12	NA	NA	NA	NA	NA	NA	NA	NA	NA	wtbmbr_wtcother_DE_sig.txt
Solyc04g050820	2.34507904046234	6.77306975984977	1.88144716254324e-05	0.00055867360751629	Inositol-3-phosphate synthase (AHRD V1 ***- B6T9P4_MAIZE); contains Interpro domain(s) IPR002587 Myo-inositol-1-phosphate synthase	AT4G39800	ATIPS1	Columbia myo-inositol-1-phosphate synthase mRNA, complete	86.82	296	1e-152	535	97.97979798	wtbmbr_wtcother_DE_sig.txt
Solyc04g050827	5.20671377527627	7.37764623215777	8.34497847383747e-17	1.0900085466665e-14	NA	NA	NA	NA	NA	NA	NA	NA	NA	wtbmbr_wtcother_DE_sig.txt
Solyc04g050864	4.31106390161672	6.35432999938211	8.47877481995423e-13	5.7192499882539e-11	NA	NA	NA	NA	NA	NA	NA	NA	NA	wtbmbr_wtcother_DE_sig.txt
Solyc04g050895	4.2637370758364	6.17376815119565	1.42234978125462e-12	9.42546569120548e-11	NA	NA	NA	NA	NA	NA	NA	NA	NA	wtbmbr_wtcother_DE_sig.txt
Solyc04g051097	5.7084426747142	6.1147094796619	2.17234198391306e-18	4.30600103600731e-16	NA	NA	NA	NA	NA	NA	NA	NA	NA	wtbmbr_wtcother_DE_sig.txt
Solyc04g051185	4.09026230823342	5.6537944181394	9.67557504386171e-12	5.79944215560061e-10	NA	NA	NA	NA	NA	NA	NA	NA	NA	wtbmbr_wtcother_DE_sig.txt
Solyc04g051190	3.29662011252856	6.17383541189573	8.84566882923567e-09	4.0627150108585e-07	Cytochrome P450	AT1G31800	CYP97A3	Encodes a protein with &#946;-ring carotenoid hydroxylase activity.	75.96	599	0	910	97.68976898	wtbmbr_wtcother_DE_sig.txt
Solyc04g051205	1.99155530354218	3.72935933569198	0.000387841718098856	0.00882584018517609	NA	NA	NA	NA	NA	NA	NA	NA	NA	wtbmbr_wtcother_DE_sig.txt
Solyc04g051880	1.85977502646199	4.90828226589154	0.000680548409138037	0.0146740003829124	NA	NA	NA	NA	NA	NA	NA	NA	NA	wtbmbr_wtcother_DE_sig.txt
Solyc04g052890	4.10483955703214	5.02037118968582	1.21054803453379e-11	7.21761317582057e-10	NA	NA	NA	NA	NA	NA	NA	NA	NA	wtbmbr_wtcother_DE_sig.txt
Solyc04g054253	6.25266928701453	6.66008533458026	6.68145502195125e-21	3.14543414856318e-18	NA	NA	NA	NA	NA	NA	NA	NA	NA	wtbmbr_wtcother_DE_sig.txt
Solyc04g054740	2.3103086647268	3.31767592032583	6.5282240374031e-05	0.00176036131948923	Inositol-3-phosphate synthase (AHRD V1 ***- C4PW06_ARATH); contains Interpro domain(s) IPR002587 Myo-inositol-1-phosphate synthase	AT5G10170	ATMIPS3	inositol-3-phosphate synthase, putative / myo-inositol-1-phosphate synthase, putative / MI-1-P synthase, putative; Identical to Probable inositol-3-phosphate synthase isozyme 3 (EC 5.5.1.4) (Myo- inositol-1-phosphate synthase 3) (MI-1-P synthase 3) (IPS 3) [Arabidopsis Thaliana] (GB:Q9LX12); similar to MI-1-P SYNTHASE (Myo-inositol-1-phosphate synthase), inositol-3-phosphate synthase [Arabidopsis thaliana] (TAIR:AT4G39800.1); similar to inositol-3-phosphate synthase isozyme 2 / myo-inositol-1-phosphate synthase 2 / MI-1-P synthase 2 / IPS 2 [Arabidopsis thaliana] (TAIR:AT2G22240.1); similar to Inositol-3-phosphate synthase (Myo-inositol-1-phosphate synthase) (MI-1-P synthase) (IPS) (GB:Q9LW96); similar to 4D11_18 [Brassica rapa subsp. pekinensis] (GB:AAZ67532.1); similar to Inositol-3-phosphate synthase (Myo-inositol-1-phosphate synthase) (MI-1-P synthase) (IPS) (GB:Q9SSV4); contains InterPro domain Myo-inositol-1-phosphate synthase, GAPDH-like; (InterPro:IPR013021); contains InterPro domain Myo-inositol-1-phosphate synthase; (InterPro:IPR002587)	89.8	510	0	947	99.60861057	wtbmbr_wtcother_DE_sig.txt
Solyc04g055203	2.08913955137883	4.21030383363998	0.000179758874823471	0.00445395975261619	NA	NA	NA	NA	NA	NA	NA	NA	NA	wtbmbr_wtcother_DE_sig.txt
Solyc04g056730	4.82690774427864	7.71197384415963	3.16056729181928e-15	2.98825686582595e-13	NA	NA	NA	NA	NA	NA	NA	NA	NA	wtbmbr_wtcother_DE_sig.txt
Solyc04g056745	2.13380849973119	4.32500133406239	0.000129207448537096	0.00328795125517202	NA	NA	NA	NA	NA	NA	NA	NA	NA	wtbmbr_wtcother_DE_sig.txt
Solyc04g057980	2.49966787382945	5.94115728112835	6.52488702089375e-06	0.000208252644083526	NAD(P)H-quinone oxidoreductase subunit M (AHRD V1 *-*- D8G7H3_9CYAN); contains Interpro domain(s) IPR018922 NAD(P)H-quinone oxidoreductase subunit M	AT4G37925	NDH-M	Encodes subunit NDH-M of NAD(P)H:plastoquinone dehydrogenase complex (Ndh complex) present in the thylakoid membrane of chloroplasts. This subunit is thought to be required for Ndh complex assembly.	61.39	202	2e-65	245	94.33962264	wtbmbr_wtcother_DE_sig.txt
Solyc04g063370	1.77640092269527	3.96215889347076	0.00137546220714179	0.0270743201174069	NA	NA	NA	NA	NA	NA	NA	NA	NA	wtbmbr_wtcother_DE_sig.txt
Solyc04g063410	1.99272672222327	3.57317005906502	0.000426435095247875	0.00960733185176096	NA	NA	NA	NA	NA	NA	NA	NA	NA	wtbmbr_wtcother_DE_sig.txt
Solyc04g064470	1.95744317463813	4.2359490392921	0.000439547635144645	0.00985362888032097	NA	NA	NA	NA	NA	NA	NA	NA	NA	wtbmbr_wtcother_DE_sig.txt
Solyc04g064480	3.09494670744398	8.76107333134169	3.67714176949225e-08	1.55603693942353e-06	NA	NA	NA	NA	NA	NA	NA	NA	NA	wtbmbr_wtcother_DE_sig.txt
Solyc04g064630	2.8161577972684	3.85908952316713	1.37379630221351e-06	4.78330894316158e-05	RAG1-activating protein 1 homolog (AHRD V1 **-- R1AP1_DROME); contains Interpro domain(s) IPR018179 RAG1-activating protein 1 homologue	AT1G21460	NA	nodulin MtN3 family protein; similar to nodulin MtN3 family protein [Arabidopsis thaliana] (TAIR:AT4G10850.1); similar to Os05g0426000 [Oryza sativa (japonica cultivar-group)] (GB:NP_001055599.1); similar to senescence-associated protein-like [Oryza sativa (japonica cultivar-group)] (GB:BAB92465.1); similar to Os01g0881300 [Oryza sativa (japonica cultivar-group)] (GB:NP_001044998.1); contains InterPro domain MtN3 and saliva related transmembrane protein; (InterPro:IPR004316)	53.11	241	1e-62	236	94.82071713	wtbmbr_wtcother_DE_sig.txt
Solyc04g071070	2.47491582322277	6.25460636820373	7.46460161472313e-06	0.00023657447782314	NA	NA	NA	NA	NA	NA	NA	NA	NA	wtbmbr_wtcother_DE_sig.txt
Solyc04g071075	2.46235140409121	5.17964355179448	9.82368329897751e-06	0.000303259250692616	NA	NA	NA	NA	NA	NA	NA	NA	NA	wtbmbr_wtcother_DE_sig.txt
Solyc04g071360	1.70585304115071	3.78329380776056	0.00220760482906548	0.040295029339574	NA	NA	NA	NA	NA	NA	NA	NA	NA	wtbmbr_wtcother_DE_sig.txt
Solyc04g071363	4.87407865467957	6.94072751654832	2.7164757856835e-15	2.62325655252521e-13	NA	NA	NA	NA	NA	NA	NA	NA	NA	wtbmbr_wtcother_DE_sig.txt
Solyc04g071615	1.78363065922911	3.60494755268869	0.00154616036828009	0.0299131728099531	NA	NA	NA	NA	NA	NA	NA	NA	NA	wtbmbr_wtcother_DE_sig.txt
Solyc04g071630	1.72706239417138	3.80862499136155	0.00184838465804302	0.0348066234314984	Protein-methionine-s-oxide reductase (AHRD V1 **-- D7L9H5_ARALY)	AT4G08330	NA	similar to protein-methionine-S-oxide reductase [Arabidopsis thaliana] (TAIR:AT2G17705.1); similar to hypothetical protein MtrDRAFT_AC152348g2v1 [Medicago truncatula] (GB:ABE86174.1); similar to Os01g0833400 [Oryza sativa (japonica cultivar-group)] (GB:NP_001044712.1); similar to Os05g0466700 [Oryza sativa (japonica cultivar-group)] (GB:NP_001055787.1)	61.07	131	2e-30	127	82.27848101	wtbmbr_wtcother_DE_sig.txt
Solyc04g071780	2.10697289199096	4.51634850272726	0.000151912934117894	0.00378893661397576	NA	NA	NA	NA	NA	NA	NA	NA	NA	wtbmbr_wtcother_DE_sig.txt
Solyc04g072130	1.91617487901181	3.47775072481614	0.000685034740028826	0.0147566539756257	Programmed cell death 4a (AHRD V1 *--- D3TLD2_GLOMM); contains Interpro domain(s) IPR003891 Initiation factor eIF-4 gamma, MA3	AT1G22730	NA	MA3 domain-containing protein; similar to MA3 domain-containing protein [Arabidopsis thaliana] (TAIR:AT5G63190.2); similar to Os03g0222100 [Oryza sativa (japonica cultivar-group)] (GB:NP_001049417.1); similar to Putative topoisomerase [Oryza sativa (japonica cultivar-group)] (GB:AAN05329.1); contains InterPro domain Initiation factor eIF-4 gamma, MA3; (InterPro:IPR003891)	63.31	616	0	750	83.37912088	wtbmbr_wtcother_DE_sig.txt
Solyc04g072703	2.23647539712543	4.34291970005503	6.42165129204392e-05	0.00173784496103373	NA	NA	NA	NA	NA	NA	NA	NA	NA	wtbmbr_wtcother_DE_sig.txt
Solyc04g073950	2.04898961136573	2.96496263749295	0.000407489805495164	0.00923575439796813	NA	NA	NA	NA	NA	NA	NA	NA	NA	wtbmbr_wtcother_DE_sig.txt
Solyc04g074000	2.7235519431085	4.41137225768063	1.94511710440198e-06	6.61954988074872e-05	NA	NA	NA	NA	NA	NA	NA	NA	NA	wtbmbr_wtcother_DE_sig.txt
Solyc04g074340	2.94308736658657	4.23569798863789	3.81114298598568e-07	1.44497312171675e-05	UDP-glucuronosyltransferase (AHRD V1 **-* Q5UB81_ARATH); contains Interpro domain(s) IPR002213 UDP-glucuronosyl/UDP-glucosyltransferase	AT1G22360	AtUGT85A2	UDP-glucoronosyl/UDP-glucosyl transferase family protein; similar to UDP-glucoronosyl/UDP-glucosyl transferase family protein [Arabidopsis thaliana] (TAIR:AT1G22340.1); similar to transcription factor/ transferase, transferring glycosyl groups [Arabidopsis thaliana] (TAIR:AT1G22380.1); similar to UGT85A1 (UDP-glucosyl transferase 85A1), UDP-glycosyltransferase/ transferase, transferring glycosyl groups / transferase, transferring hexosyl groups [Arabidopsis thaliana] (TAIR:AT1G22400.1); similar to glycosyltransferase NTGT5b [Nicotiana tabacum] (GB:BAD93690.1); similar to glycosyltransferase NTGT5a [Nicotiana tabacum] (GB:BAD93689.1); contains InterPro domain UDP-glucuronosyl/UDP-glucosyltransferase; (InterPro:IPR002213)	56.6	477	3e-159	558	95.53752535	wtbmbr_wtcother_DE_sig.txt
Solyc04g074380	2.49503689700813	4.41352801979743	1.04747735395504e-05	0.000320295612548337	UDP-glucuronosyltransferase (AHRD V1 **-* Q5UB81_ARATH); contains Interpro domain(s) IPR002213 UDP-glucuronosyl/UDP-glucosyltransferase	AT1G22380	AtUGT85A3	transcription factor/ transferase, transferring glycosyl groups; similar to UDP-glucoronosyl/UDP-glucosyl transferase family protein [Arabidopsis thaliana] (TAIR:AT1G22360.1); similar to UDP-glucoronosyl/UDP-glucosyl transferase family protein [Arabidopsis thaliana] (TAIR:AT1G22340.1); similar to UGT85A1 (UDP-glucosyl transferase 85A1), UDP-glycosyltransferase/ transferase, transferring glycosyl groups / transferase, transferring hexosyl groups [Arabidopsis thaliana] (TAIR:AT1G22400.1); similar to glycosyltransferase NTGT5b [Nicotiana tabacum] (GB:BAD93690.1); similar to glycosyltransferase NTGT5a [Nicotiana tabacum] (GB:BAD93689.1); contains InterPro domain UDP-glucuronosyl/UDP-glucosyltransferase; (InterPro:IPR002213)	61.78	484	5e-178	620	99.17184265	wtbmbr_wtcother_DE_sig.txt
Solyc04g074390	1.99640819533382	3.00883842559476	0.000564967302037661	0.0123947243923738	UDP-glucuronosyltransferase (AHRD V1 **-* Q5UB81_ARATH); contains Interpro domain(s) IPR002213 UDP-glucuronosyl/UDP-glucosyltransferase	AT1G22360	AtUGT85A2	UDP-glucoronosyl/UDP-glucosyl transferase family protein; similar to UDP-glucoronosyl/UDP-glucosyl transferase family protein [Arabidopsis thaliana] (TAIR:AT1G22340.1); similar to transcription factor/ transferase, transferring glycosyl groups [Arabidopsis thaliana] (TAIR:AT1G22380.1); similar to UGT85A1 (UDP-glucosyl transferase 85A1), UDP-glycosyltransferase/ transferase, transferring glycosyl groups / transferase, transferring hexosyl groups [Arabidopsis thaliana] (TAIR:AT1G22400.1); similar to glycosyltransferase NTGT5b [Nicotiana tabacum] (GB:BAD93690.1); similar to glycosyltransferase NTGT5a [Nicotiana tabacum] (GB:BAD93689.1); contains InterPro domain UDP-glucuronosyl/UDP-glucosyltransferase; (InterPro:IPR002213)	62.08	480	5e-175	610	98.3436853	wtbmbr_wtcother_DE_sig.txt
Solyc04g074540	3.76567363908218	4.68107540766197	3.489482673402e-10	1.83376372025268e-08	Alcohol dehydrogenase 1 (AHRD V1 **** B6TD57_MAIZE); contains Interpro domain(s) IPR002085 Alcohol dehydrogenase superfamily, zinc-containing	AT1G22430	NA	alcohol dehydrogenase, putative; similar to alcohol dehydrogenase, putative [Arabidopsis thaliana] (TAIR:AT1G22440.1); similar to alcohol dehydrogenase, putative [Arabidopsis thaliana] (TAIR:AT4G22110.2); similar to alcohol dehydrogenase ADH [Lycopersicon esculentum] (GB:AAB33480.2); contains InterPro domain NAD-binding site; (InterPro:IPR000205); contains InterPro domain GroES-like; (InterPro:IPR011032); contains InterPro domain Alcohol dehydrogenase superfamily, zinc-containing; (InterPro:IPR002085); contains InterPro domain Alcohol dehydrogenase, zinc-binding; (InterPro:IPR013149); contains InterPro domain Alcohol dehydrogenase, zinc-containing; (InterPro:IPR002328); contains InterPro domain Alcohol dehydrogenase GroES-like; (InterPro:IPR013154)	65.27	383	3e-135	478	98.96103896	wtbmbr_wtcother_DE_sig.txt
Solyc04g076660	1.92603344137858	3.62137758886277	0.000601479244404116	0.0131193305847488	Rhamnogalacturonate lyase (AHRD V1 ***- A3XLZ2_LEEBM); contains Interpro domain(s) IPR010325 Rhamnogalacturonate lyase	AT1G09910	NA	lyase; similar to lyase [Arabidopsis thaliana] (TAIR:AT2G22620.1); similar to lyase [Arabidopsis thaliana] (TAIR:AT1G09880.1); similar to lyase [Arabidopsis thaliana] (TAIR:AT4G37950.1); similar to putative MYST1 [Oryza sativa (japonica cultivar-group)] (GB:BAD10227.1); similar to LG27/30-like gene, putative, expressed [Oryza sativa (japonica cultivar-group)] (GB:ABA96404.1); similar to putative rhamnogalacturonate lyase [Triticum tur (GB:ABI15897.1); contains InterPro domain Rhamnogalacturonate lyase; (InterPro:IPR010325)	66.25	637	0	908	94.78390462	wtbmbr_wtcother_DE_sig.txt
Solyc04g076780	2.12680082643353	4.4005299987885	0.000134817234589439	0.00340767902686528	Oligopeptide transporter 4 (AHRD V1 **** B6U8Q5_MAIZE); contains Interpro domain(s) IPR004648 Tetrapeptide transporter, OPT1/isp4	AT5G64410	ATOPT4	oligopeptide transporter	76.26	737	0	1107	97.22222222	wtbmbr_wtcother_DE_sig.txt
Solyc04g078565	2.13201688174856	3.9466202245471	0.000158478658634001	0.00394833765066431	NA	NA	NA	NA	NA	NA	NA	NA	NA	wtbmbr_wtcother_DE_sig.txt
Solyc04g078730	1.67951419322414	3.88070382998917	0.00242130328215216	0.043631730675273	NA	NA	NA	NA	NA	NA	NA	NA	NA	wtbmbr_wtcother_DE_sig.txt
Solyc04g078800	1.71153735568781	3.4783278665502	0.00222291557038024	0.0405417458788396	NA	NA	NA	NA	NA	NA	NA	NA	NA	wtbmbr_wtcother_DE_sig.txt
Solyc04g079050	2.50229658193863	6.48260612877452	5.81014240264719e-06	0.000186759299961051	NA	NA	NA	NA	NA	NA	NA	NA	NA	wtbmbr_wtcother_DE_sig.txt
Solyc04g079320	1.94695984091851	4.71590905828319	0.00039985124384249	0.00908084277096356	Uroporphyrinogen III synthase (AHRD V1 **** B0FMS4_HORVU); contains Interpro domain(s) IPR003754 Tetrapyrrole biosynthesis, uroporphyrinogen III synthase	AT2G26540	ATDUF3	HEMD; uroporphyrinogen-III synthase; similar to Os03g0186100 [Oryza sativa (japonica cultivar-group)] (GB:NP_001049201.1); similar to DNA replication licensing factor, MCM5 component (ISS) [Ostreococcus tauri] (GB:CAL57202.1); contains InterPro domain Uroporphyrinogen III synthase HEM4; (InterPro:IPR003754)	63.97	247	4e-83	305	75.85139319	wtbmbr_wtcother_DE_sig.txt
Solyc04g080430	1.78297696952297	5.25884947866156	0.00102771539111266	0.0210186996505504	5&apos-Nucleotidase (AHRD V1 **** C1FIJ4_9CHLO); contains Interpro domain(s) IPR016695 Purine 5'-nucleotidase	AT1G75210	NA	5' nucleotidase family protein; similar to 5' nucleotidase family protein [Arabidopsis thaliana] (TAIR:AT5G48960.1); similar to Os03g0774300 [Oryza sativa (japonica cultivar-group)] (GB:NP_001051421.1); similar to Similar to IMP-GMP specific 5'-nucleotidase (ISS) [Ostreococcus tauri] (GB:CAL55914.1); contains InterPro domain HAD superfamily (subfamily IG) hydrolase, 5&apos; (InterPro:IPR008380)	70.75	629	0	852	94.89164087	wtbmbr_wtcother_DE_sig.txt
Solyc04g082200	2.83455885807171	5.37366737047282	5.25031536890798e-07	1.95133842748706e-05	NA	NA	NA	NA	NA	NA	NA	NA	NA	wtbmbr_wtcother_DE_sig.txt
Solyc04g082930	1.69213108864056	5.59910377791359	0.00168988595994573	0.0323065592528711	Chlorophyll a-b binding protein 36, chloroplastic (AHRD V1 ***- CB23_TOBAC); contains Interpro domain(s) IPR001344 Chlorophyll A-B binding protein	AT1G76570	NA	chlorophyll A-B binding family protein; similar to LHCB2:4 (Photosystem II light harvesting complex gene 2.3), chlorophyll binding [Arabidopsis thaliana] (TAIR:AT3G27690.1); similar to Os09g0296800 [Oryza sativa (japonica cultivar-group)] (GB:NP_001062801.1); similar to chloroplast Lhcq-like protein precursor [Ostreococcus tauri] (GB:AAY27551.1); contains InterPro domain Chlorophyll A-B binding protein; (InterPro:IPR001344)	77.19	57	8e-23	101	94.91525424	wtbmbr_wtcother_DE_sig.txt
Solyc05g005080	2.00585561035196	4.26722305548742	0.000329640212074847	0.00764587390222557	Endo-1 4-beta-glucanase (AHRD V1 ***- O04890_SOLLC); contains Interpro domain(s) IPR001701 Glycoside hydrolase, family 9	AT5G49720	ATGH9A1	Encodes a membrane-bound endo-1,4-beta-D-glucanase, involved in cellulose biosynthesis. Loss-of-function mutants have severe cellulose-deficient phenotypes. During cell elongation, KOR1 is associated with Golgi apparatus and early endosome. Inhibition of cellulose biosynthesis promoted a redistribution of KOR1 in subcellular locations. These observations suggest that deposition of cellulose involves the intracellular cycling of KOR1.	79.27	603	0	910	96.75850891	wtbmbr_wtcother_DE_sig.txt
Solyc05g006620	1.76816099155796	4.13892347362885	0.00133848066980645	0.0264848053376675	NA	NA	NA	NA	NA	NA	NA	NA	NA	wtbmbr_wtcother_DE_sig.txt
Solyc05g006810	3.47888788920563	5.37764801071645	2.29315774805901e-09	1.12648881810629e-07	FAD-binding monooxygenase PheA/TfdB family (AHRD V1 ***- A9GSW2_SORC5); contains Interpro domain(s) IPR002938 Monooxygenase, FAD-binding	AT1G24340	EMB2421	EMB2421 (EMBRYO DEFECTIVE 2421); monooxygenase; similar to B1065G12.11 [Oryza sativa (japonica cultivar-group)] (GB:BAB90529.1); contains InterPro domain NAD-binding site; (InterPro:IPR000205); contains InterPro domain Thioredoxin-like fold; (InterPro:IPR012336); contains InterPro domain Aromatic-ring hydroxylase; (InterPro:IPR003042); contains InterPro domain Monooxygenase, FAD-binding; (InterPro:IPR002938)	63.94	685	0	896	95.48660085	wtbmbr_wtcother_DE_sig.txt
Solyc05g007000	1.75423251097205	3.57592563073438	0.00176595487617528	0.0334775858531316	Nitrate transporter (AHRD V1 **** Q7XAK5_PRUPE); contains Interpro domain(s) IPR000109 TGF-beta receptor, type I/II extracellular region	AT1G69850	ATNRT1:2	Encodes an inducible component of low-affinity nitrate uptake. mRNA found primarily in root hairs and the epidermis of roots.	69.57	585	0	750	99.47275923	wtbmbr_wtcother_DE_sig.txt
Solyc05g008290	3.19857313335056	5.97232821438474	2.24839241024248e-08	9.77056217197104e-07	Bilirubin oxidase (AHRD V1 ***- C6PN69_9CLOT); contains Interpro domain(s) IPR008972 Cupredoxin	AT1G23010	LPR1	Encodes a protein with multicopper oxidase activity.	65.98	579	0	801	99.31034483	wtbmbr_wtcother_DE_sig.txt
Solyc05g008470	1.77995268267683	3.79967599687098	0.00136938091477699	0.0269781172896388	NA	NA	NA	NA	NA	NA	NA	NA	NA	wtbmbr_wtcother_DE_sig.txt
Solyc05g008930	3.63717481245988	7.30443438309728	3.2762368228019e-10	1.7257138341458e-08	NA	NA	NA	NA	NA	NA	NA	NA	NA	wtbmbr_wtcother_DE_sig.txt
Solyc05g009050	2.72052214512517	4.54650811266344	1.75080022918917e-06	6.00346476160664e-05	NA	NA	NA	NA	NA	NA	NA	NA	NA	wtbmbr_wtcother_DE_sig.txt
Solyc05g009400	1.99185085554897	4.14423686599253	0.00034678426425158	0.00798805710427415	NA	NA	NA	NA	NA	NA	NA	NA	NA	wtbmbr_wtcother_DE_sig.txt
Solyc05g009990	-2.24846865333546	6.45568703754574	3.2373110660344e-05	0.000927167530534593	LRR receptor-like serine/threonine-protein kinase, RLP	AT1G68780	NA	leucine-rich repeat family protein; similar to leucine-rich repeat family protein [Arabidopsis thaliana] (TAIR:AT3G25670.1); similar to unnamed protein product; contains similarity to elicitor-inducible receptor EIR gene_id:T5M7.12 [Medicago truncatula] (GB:ABE90677.1); contains InterPro domain Leucine-rich repeat; (InterPro:IPR001611); contains InterPro domain Leucine-rich repeat, plant specific; (InterPro:IPR007090)	56.93	404	7e-114	407	84.89361702	wtbmbr_wtcother_DE_sig.txt
Solyc05g010050	1.83836053682556	4.53701455976295	0.000824130184428112	0.0174208323456708	Alpha/beta hydrolase fold-3 (AHRD V1 *--- Q1BFL1_MYCSS); contains Interpro domain(s) IPR002018 Carboxylesterase, type B	AT1G26120	ICME-LIKE1	esterase-related; similar to ATPCME (PRENYLCYSTEINE METHYLESTERASE), prenylcysteine methylesterase [Arabidopsis thaliana] (TAIR:AT5G15860.1); similar to hypothetical protein [Cleome spinosa] (GB:ABD96862.1); contains InterPro domain Esterase/lipase/thioesterase; (InterPro:IPR000379); contains InterPro domain Carboxylesterase, type B; (InterPro:IPR002018)	65.41	451	4e-159	558	91.61290323	wtbmbr_wtcother_DE_sig.txt
Solyc05g010392	2.05677115115734	4.73172134066651	0.000189003260875206	0.00466256188427623	NA	NA	NA	NA	NA	NA	NA	NA	NA	wtbmbr_wtcother_DE_sig.txt
Solyc05g010660	-1.7232030171956	9.19088029701968	0.00124868969156862	0.0249263612724172	DNA-directed RNA polymerase (AHRD V1 **** B9HIV5_POPTR); contains Interpro domain(s) IPR002092 DNA-directed RNA polymerase, bacteriophage type	AT1G68990	MGP3	DNA-directed RNA polymerase, mitochondrial (RPOMT); Identical to DNA-directed RNA polymerase 1, mitochondrial precursor (EC 2.7.7.6) (RPOT1) [Arabidopsis Thaliana] (GB:P92969;GB:O23698); similar to PDE319/SCA3 (PIGMENT DEFECTIVE 319, SCABRA 3), DNA binding / DNA-directed RNA polymerase [Arabidopsis thaliana] (TAIR:AT2G24120.1); similar to DNA-directed RNA polymerase (RPOT2) [Arabidopsis thaliana] (TAIR:AT5G15700.1); similar to phage-type RNA polymerase [Nicotiana tabacum] (GB:CAC82574.2); similar to DNA-directed RNA polymerase 1B, mitochondrial precursor (T7 bacteriophage-type single subunit RNA polymerase 1B) (NictaRpoT1-tom) (GB:Q8L6J5); similar to DNA-directed RNA polymerase 1, mitochondrial precursor (T7 bacteriophage-type single subunit RNA polymerase 1) (NsRpoT-A) (GB:Q93Y94); contains InterPro domain DNA-directed RNA polymerase, bacteriophage type; (InterPro:IPR002092)	70.06	875	0	1216	86.72032193	wtbmbr_wtcother_DE_sig.txt
Solyc05g011890	2.20064138406081	3.27157765789935	0.000128942570971995	0.0032849101197905	NA	NA	NA	NA	NA	NA	NA	NA	NA	wtbmbr_wtcother_DE_sig.txt
Solyc05g012178	4.92675390965407	6.34574429858633	2.4092405182382e-15	2.35677956669388e-13	NA	NA	NA	NA	NA	NA	NA	NA	NA	wtbmbr_wtcother_DE_sig.txt
Solyc05g012280	1.68648403624444	3.82106686480968	0.00228040596000641	0.0414564227500119	NA	NA	NA	NA	NA	NA	NA	NA	NA	wtbmbr_wtcother_DE_sig.txt
Solyc05g012350	2.22520642779757	3.91897564146609	8.73755572141879e-05	0.00230119518224826	Hydrolase alpha/beta fold family protein (AHRD V1 ***- D7MJQ7_ARALY); contains Interpro domain(s) IPR000639 Epoxide hydrolase-like	AT1G13820	NA	hydrolase, alpha/beta fold family protein; similar to hydrolase, alpha/beta fold family protein [Arabidopsis thaliana] (TAIR:AT5G39220.1); similar to At1g13820 [Medicago truncatula] (GB:ABE90941.1); contains InterPro domain Esterase/lipase/thioesterase; (InterPro:IPR000379); contains InterPro domain Alpha/beta hydrolase fold-1; (InterPro:IPR000073); contains InterPro domain Epoxide hydrolase; (InterPro:IPR000639); contains InterPro domain Alpha/beta hydrolase; (InterPro:IPR003089)	67.68	297	2e-120	429	76.76240209	wtbmbr_wtcother_DE_sig.txt
Solyc05g012827	3.28955166318985	7.08419309236528	7.8362655849182e-09	3.62118800454799e-07	NA	NA	NA	NA	NA	NA	NA	NA	NA	wtbmbr_wtcother_DE_sig.txt
Solyc05g012950	2.73884995097894	5.79327299113631	1.04779456385411e-06	3.75230012035046e-05	NA	NA	NA	NA	NA	NA	NA	NA	NA	wtbmbr_wtcother_DE_sig.txt
Solyc05g013115	4.6484315669538	7.33184426092006	2.13564778863757e-14	1.77423651028835e-12	NA	NA	NA	NA	NA	NA	NA	NA	NA	wtbmbr_wtcother_DE_sig.txt
Solyc05g013120	3.1405091166696	7.45368454421081	2.77889795220802e-08	1.19837322568788e-06	NA	NA	NA	NA	NA	NA	NA	NA	NA	wtbmbr_wtcother_DE_sig.txt
Solyc05g013205	1.72402851234415	3.27058181519976	0.0023031534645227	0.0417885262028531	NA	NA	NA	NA	NA	NA	NA	NA	NA	wtbmbr_wtcother_DE_sig.txt
Solyc05g013450	2.87848943975711	2.75312791809022	2.19456046107541e-06	7.4572154494618e-05	Mate efflux family protein (AHRD V1 **-- D7LR70_ARALY); contains Interpro domain(s) IPR002528 Multi antimicrobial extrusion protein MatE	AT1G12950	RSH2	MATE efflux family protein; similar to MATE efflux family protein [Arabidopsis thaliana] (TAIR:AT3G26590.1); similar to MATE efflux family protein [Arabidopsis thaliana] (TAIR:AT5G38030.1); similar to MATE efflux family protein [Arabidopsis thaliana] (TAIR:AT1G23300.1); similar to integral membrane protein-like [Oryza sativa (japonica cultivar-group)] (GB:BAD87151.1); similar to Os08g0550200 [Oryza sativa (japonica cultivar-group)] (GB:NP_001062445.1); similar to putative anthocyanin permease [Lycopersicon esculentum] (GB:AAQ55183.1); contains InterPro domain Multi antimicrobial extrusion protein MatE; (InterPro:IPR002528)	66.8	518	0	668	99.03100775	wtbmbr_wtcother_DE_sig.txt
Solyc05g013465	6.10699696299784	8.63097994455162	6.02532359478674e-21	2.90890834323113e-18	NA	NA	NA	NA	NA	NA	NA	NA	NA	wtbmbr_wtcother_DE_sig.txt
Solyc05g013620	2.57956248158535	5.69636895166115	3.66808564657812e-06	0.000121714730331462	NA	NA	NA	NA	NA	NA	NA	NA	NA	wtbmbr_wtcother_DE_sig.txt
Solyc05g014045	6.47739730393777	6.40807065940943	1.52982974193632e-21	1.32959856455904e-18	NA	NA	NA	NA	NA	NA	NA	NA	NA	wtbmbr_wtcother_DE_sig.txt
Solyc05g014100	1.83563833310383	3.0950728342814	0.00122118214720774	0.0244854063712984	NA	NA	NA	NA	NA	NA	NA	NA	NA	wtbmbr_wtcother_DE_sig.txt
Solyc05g014167	3.65863669876734	7.80797864269299	2.52538312210866e-10	1.33957939930257e-08	NA	NA	NA	NA	NA	NA	NA	NA	NA	wtbmbr_wtcother_DE_sig.txt
Solyc05g015003	3.28267570620193	4.47625421261364	2.25464238755239e-08	9.77891632082941e-07	NA	NA	NA	NA	NA	NA	NA	NA	NA	wtbmbr_wtcother_DE_sig.txt
Solyc05g015410	2.75169323134913	4.66209369549964	1.29394569676295e-06	4.55440668376206e-05	NA	NA	NA	NA	NA	NA	NA	NA	NA	wtbmbr_wtcother_DE_sig.txt
Solyc05g015658	4.99394105752767	6.10666967336387	1.64035583094521e-15	1.65761550964213e-13	NA	NA	NA	NA	NA	NA	NA	NA	NA	wtbmbr_wtcother_DE_sig.txt
Solyc05g015866	4.93348242423509	8.27125447974382	9.60003782011039e-16	1.0184603503335e-13	NA	NA	NA	NA	NA	NA	NA	NA	NA	wtbmbr_wtcother_DE_sig.txt
Solyc05g016003	4.78128198242282	7.09318407574905	6.33869134496173e-15	5.72941633288401e-13	NA	NA	NA	NA	NA	NA	NA	NA	NA	wtbmbr_wtcother_DE_sig.txt
Solyc05g016195	3.69914605121517	7.905242393775	1.69291067582733e-10	9.17378957833816e-09	NA	NA	NA	NA	NA	NA	NA	NA	NA	wtbmbr_wtcother_DE_sig.txt
Solyc05g016440	3.55250210878499	9.12260863403479	5.85055287699034e-10	3.025284745111e-08	Unknown Protein (AHRD V1)	AT1G23230	NA	similar to Os02g0732700 [Oryza sativa (japonica cultivar-group)] (GB:NP_001048029.1); similar to Mediator complex subunit 23 CG3695-PA [Drosophila melanogaster] (GB:NP_611735.1); contains domain SUBFAMILY NOT NAMED (PTHR12691:SF1); contains domain FAMILY NOT NAMED (PTHR12691)	73.09	970	0	1362	94.76284585	wtbmbr_wtcother_DE_sig.txt
Solyc05g017745	4.60818155127661	5.65671498728409	7.39077753465122e-14	5.7391546374747e-12	NA	NA	NA	NA	NA	NA	NA	NA	NA	wtbmbr_wtcother_DE_sig.txt
Solyc05g018037	5.40934028238226	6.81396441851806	1.75619040978743e-17	2.6996350129229e-15	NA	NA	NA	NA	NA	NA	NA	NA	NA	wtbmbr_wtcother_DE_sig.txt
Solyc05g018065	6.5128316880308	5.85616344271178	3.26533075425722e-21	1.94175471194606e-18	NA	NA	NA	NA	NA	NA	NA	NA	NA	wtbmbr_wtcother_DE_sig.txt
Solyc05g018180	1.78653788554853	4.24397332335172	0.00122551210980743	0.0245286954342946	Homology to unknown gene (AHRD V1 *--- Q01GH9_OSTTA); contains Interpro domain(s) IPR008528 Protein of unknown function DUF810	AT2G25800	NA	similar to unknown protein [Arabidopsis thaliana] (TAIR:AT2G20010.2); similar to unknown protein [Arabidopsis thaliana] (TAIR:AT1G04470.1); similar to unknown protein [Arabidopsis thaliana] (TAIR:AT2G33420.1); similar to unknown protein [Oryza sativa (japonica cultivar-group)] (GB:BAD28473.1); similar to hypothetical protein [Oryza sativa (japonica cultivar-group)] (GB:BAD05347.1); similar to Protein of unknown function DUF810 [Medicago truncatula] (GB:ABE78559.1); contains InterPro domain Protein of unknown function DUF810; (InterPro:IPR008528)	60.36	840	0	1049	87.64397906	wtbmbr_wtcother_DE_sig.txt
Solyc05g018431	5.92736613512972	6.73318588876368	1.35417531455987e-19	3.82854694468004e-17	NA	NA	NA	NA	NA	NA	NA	NA	NA	wtbmbr_wtcother_DE_sig.txt
Solyc05g018500	2.85382559213938	7.3266588786759	3.21726733106722e-07	1.23851090085394e-05	CONSTANS interacting protein 6 (Fragment) (AHRD V1 **-- Q2VY13_SOLLC); contains Interpro domain(s) IPR004082 Protein of unknown function DUF1423, plant	AT1G14740	NA	similar to unknown protein [Arabidopsis thaliana] (TAIR:AT3G63500.2); similar to Potyvirus VPg interacting protein [Nicotiana benthamiana] (GB:AAP22954.1); similar to Os03g0239200 [Oryza sativa (japonica cultivar-group)] (GB:NP_001049504.1); similar to Os03g0218300 [Oryza sativa (japonica cultivar-group)] (GB:NP_001049395.1); contains InterPro domain Arabidopsis thaliana 130.7kDa hypothetical protein; (InterPro:IPR004082)	52.81	712	1e-175	613	95.60761347	wtbmbr_wtcother_DE_sig.txt
Solyc05g018748	4.9331151578505	6.4621678727606	1.98273387922275e-15	1.95649945278587e-13	NA	NA	NA	NA	NA	NA	NA	NA	NA	wtbmbr_wtcother_DE_sig.txt
Solyc05g018797	5.26802264914387	6.71991366287595	6.73074360133164e-17	9.05325078329114e-15	NA	NA	NA	NA	NA	NA	NA	NA	NA	wtbmbr_wtcother_DE_sig.txt
Solyc05g018835	4.78525651501825	8.582944979069	4.13986471562084e-15	3.86564144540844e-13	NA	NA	NA	NA	NA	NA	NA	NA	NA	wtbmbr_wtcother_DE_sig.txt
Solyc05g018910	5.63387360423754	6.11261601355845	4.2215405877124e-18	7.69307682746267e-16	Receptor-like protein kinase (AHRD V1 ***- C6ZS18_SOYBN); contains Interpro domain(s) IPR017442 Serine/threonine protein kinase-related	AT5G40380	CRK42	protein kinase family protein; similar to protein kinase family protein [Arabidopsis thaliana] (TAIR:AT1G70530.1); similar to Protein kinase domain containing protein, expressed [Oryza sativa (japonica cultivar-group)] (GB:ABA93633.2); similar to Os05g0130100 [Oryza sativa (japonica cultivar-group)] (GB:NP_001054549.1); contains InterPro domain Serine/threonine protein kinase; (InterPro:IPR002290); contains InterPro domain Protein kinase-like; (InterPro:IPR011009); contains InterPro domain Protein kinase; (InterPro:IPR000719); contains InterPro domain Protein of unknown function DUF26; (InterPro:IPR002902); contains InterPro domain Serine/threonine protein kinase, active site; (InterPro:IPR008271)	52.94	221	3e-57	218	84.8	wtbmbr_wtcother_DE_sig.txt
Solyc05g021073	4.65567999505739	7.31965690007561	1.92591849011115e-14	1.61784312717627e-12	NA	NA	NA	NA	NA	NA	NA	NA	NA	wtbmbr_wtcother_DE_sig.txt
Solyc05g021167	2.77690294840669	4.38699483976965	1.21504618797605e-06	4.29677601090685e-05	NA	NA	NA	NA	NA	NA	NA	NA	NA	wtbmbr_wtcother_DE_sig.txt
Solyc05g021417	6.71319739687346	8.27002323818483	1.66575000619414e-23	4.70511911124612e-20	NA	NA	NA	NA	NA	NA	NA	NA	NA	wtbmbr_wtcother_DE_sig.txt
Solyc05g021550	2.35535432417091	3.71096089124483	4.22085346101727e-05	0.00119074439024478	NA	NA	NA	NA	NA	NA	NA	NA	NA	wtbmbr_wtcother_DE_sig.txt
Solyc05g023605	6.79947263445556	8.79250600302459	4.4810160211865e-24	1.96351944153198e-20	NA	NA	NA	NA	NA	NA	NA	NA	NA	wtbmbr_wtcother_DE_sig.txt
Solyc05g023670	1.84124875851849	3.38700934423723	0.00119534181977039	0.0240099014234235	E3 ubiquitin-protein ligase UHRF1 (AHRD V1 **-- UHRF1_HUMAN); contains Interpro domain(s) IPR003105 SRA-YDG	AT1G57820	ORTH2	Encodes a 645-amino acid methylcytosine-binding protein with a PHD domain, two RING finger domains, and an SRA domain that is involved in centromere heterochromatinization. The protein was shown to bind to methylated cytosines of CG, CNG and CNN motifs via its SRA domain but has a preference for the former.	56.9	174	1e-44	175	94.93670886	wtbmbr_wtcother_DE_sig.txt
Solyc05g024415	2.3811828450729	4.02643790001433	2.64490232699755e-05	0.000768211540914699	NA	NA	NA	NA	NA	NA	NA	NA	NA	wtbmbr_wtcother_DE_sig.txt
Solyc05g024456	5.55868904795369	7.29981658063882	2.83591924769257e-18	5.43078535933128e-16	NA	NA	NA	NA	NA	NA	NA	NA	NA	wtbmbr_wtcother_DE_sig.txt
Solyc05g025813	5.22900567796259	8.39548009438965	4.84313164818665e-17	6.8400153658796e-15	NA	NA	NA	NA	NA	NA	NA	NA	NA	wtbmbr_wtcother_DE_sig.txt
Solyc05g025893	5.68387376739454	5.3190028960417	8.76939825709647e-18	1.46786735122673e-15	NA	NA	NA	NA	NA	NA	NA	NA	NA	wtbmbr_wtcother_DE_sig.txt
Solyc05g026003	5.05384586727844	6.36203671143645	6.8642972893111e-16	7.45733297339245e-14	NA	NA	NA	NA	NA	NA	NA	NA	NA	wtbmbr_wtcother_DE_sig.txt
Solyc05g026157	5.34171086757185	5.73485494081051	1.16276342680422e-16	1.47612163794915e-14	NA	NA	NA	NA	NA	NA	NA	NA	NA	wtbmbr_wtcother_DE_sig.txt
Solyc05g026325	5.70457447864256	8.26412309067996	3.94069159271505e-19	9.57503310974e-17	NA	NA	NA	NA	NA	NA	NA	NA	NA	wtbmbr_wtcother_DE_sig.txt
Solyc05g026475	3.02533723921136	3.71643269965567	2.86969797252801e-07	1.11229099631587e-05	NA	NA	NA	NA	NA	NA	NA	NA	NA	wtbmbr_wtcother_DE_sig.txt
Solyc05g026550	3.99014703315158	5.92914103380097	1.97699641741763e-11	1.1484367106526e-09	NAD(P)H-quinone oxidoreductase subunit L (AHRD V1 *-*- Q05RD4_9SYNE); contains Interpro domain(s) IPR019654 NADH dehydrogenase, transmembrane subunit NdhL	AT1G70760	CRR23	inorganic carbon transport protein-related; similar to NADH dehydrogenase subunit [Thermosynechococcus elongatus BP-1] (GB:NP_681495.1); similar to Os05g0348100 [Oryza sativa (japonica cultivar-group)] (GB:NP_001055267.1)	51.61	186	3e-48	187	89.84771574	wtbmbr_wtcother_DE_sig.txt
Solyc05g032710	2.87660512596082	8.27184705543202	2.43633682797152e-07	9.55796932320703e-06	NA	NA	NA	NA	NA	NA	NA	NA	NA	wtbmbr_wtcother_DE_sig.txt
Solyc05g032738	5.69596724697542	7.00584693664404	9.27652265595736e-19	1.94094057830249e-16	NA	NA	NA	NA	NA	NA	NA	NA	NA	wtbmbr_wtcother_DE_sig.txt
Solyc05g039965	5.88363467948544	7.71583560525979	8.90232241008293e-20	2.71845647973843e-17	NA	NA	NA	NA	NA	NA	NA	NA	NA	wtbmbr_wtcother_DE_sig.txt
Solyc05g040020	5.12993168711528	7.16497399577176	2.03311453101819e-16	2.43080894483694e-14	NA	NA	NA	NA	NA	NA	NA	NA	NA	wtbmbr_wtcother_DE_sig.txt
Solyc05g041710	4.72996503474467	6.0736274684979	1.99990109618527e-14	1.67376907668513e-12	NA	NA	NA	NA	NA	NA	NA	NA	NA	wtbmbr_wtcother_DE_sig.txt
Solyc05g043320	4.24721852308335	5.1972163871763	3.26274742119655e-12	2.07101976058366e-10	GDSL esterase/lipase At2g04570 (AHRD V1 ***- GDL34_ARATH); contains Interpro domain(s) IPR001087 Lipase, GDSL	AT2G04570	NA	GDSL-motif lipase/hydrolase family protein; similar to GDSL-motif lipase/hydrolase family protein [Arabidopsis thaliana] (TAIR:AT2G42990.1); similar to GDSL-motif lipase/hydrolase-like [Oryza sativa (japonica cultivar-group)] (GB:BAD22300.1); similar to Os06g0636700 [Oryza sativa (japonica cultivar-group)] (GB:NP_001058145.1); contains InterPro domain Lipolytic enzyme, G-D-S-L; (InterPro:IPR001087)	52.63	228	9e-72	266	99.12663755	wtbmbr_wtcother_DE_sig.txt
Solyc05g044585	1.79558312192975	4.30841939067264	0.00110653579158241	0.0223853082205799	NA	NA	NA	NA	NA	NA	NA	NA	NA	wtbmbr_wtcother_DE_sig.txt
Solyc05g044635	3.68144795544614	5.19942662034214	4.83759295049338e-10	2.52459787303231e-08	NA	NA	NA	NA	NA	NA	NA	NA	NA	wtbmbr_wtcother_DE_sig.txt
Solyc05g046045	4.78553472987477	5.64631919095768	1.58782187726977e-14	1.3438206352309e-12	NA	NA	NA	NA	NA	NA	NA	NA	NA	wtbmbr_wtcother_DE_sig.txt
Solyc05g046220	3.71543654469944	6.52258602210482	1.94732758633113e-10	1.04274316275651e-08	NA	NA	NA	NA	NA	NA	NA	NA	NA	wtbmbr_wtcother_DE_sig.txt
Solyc05g048770	2.58371812781137	5.6484920530763	3.58921632089685e-06	0.000119448484835502	N(4)-(beta-N-acetylglucosaminyl)-L-asparaginase (AHRD V1 *-** ASPG_HUMAN); contains Interpro domain(s) IPR000246 Peptidase T2, asparaginase 2	AT4G00590	NA	asparaginase 2 family protein; Identical to Putative L-asparaginase 4 precursor (EC 3.5.1.1) (L-asparagine amidohydrolase 4) [Contains: L-asparaginase 4 subunit alpha; L- asparaginase 4 subunit beta] [Arabidopsis Thaliana] (GB:O65268); similar to L-asparaginase, putative / L-asparagine amidohydrolase, putative [Arabidopsis thaliana] (TAIR:AT3G16150.1); similar to Putative L-aspara (GB:O65268); contains InterPro domain Peptidase T2, asparaginase 2; (InterPro:IPR000246)	65.35	404	2e-128	455	95.01187648	wtbmbr_wtcother_DE_sig.txt
Solyc05g049905	4.75514389670236	6.38990259272698	1.08856853543708e-14	9.53425705243091e-13	NA	NA	NA	NA	NA	NA	NA	NA	NA	wtbmbr_wtcother_DE_sig.txt
Solyc05g049915	2.07172191617109	3.19298095924413	0.000304181559101627	0.00712289190779218	NA	NA	NA	NA	NA	NA	NA	NA	NA	wtbmbr_wtcother_DE_sig.txt
Solyc05g049990	2.06715988681003	3.56844404435742	0.000280716061386123	0.00664920423390169	NA	NA	NA	NA	NA	NA	NA	NA	NA	wtbmbr_wtcother_DE_sig.txt
Solyc05g049995	4.4587814296391	5.74180578376894	2.93994421390917e-13	2.12248943775417e-11	NA	NA	NA	NA	NA	NA	NA	NA	NA	wtbmbr_wtcother_DE_sig.txt
Solyc05g050000	2.00306317617164	6.45005021685985	0.000219209772667631	0.00533780520794231	Bicoid-interacting 3 domain-containing protein (Fragment) (AHRD V1 *-*- C6F7A2_PSEMZ); contains Interpro domain(s) IPR010675 Bicoid-interacting 3	AT5G51130	NA	similar to Os08g0540500 [Oryza sativa (japonica cultivar-group)] (GB:NP_001062384.1); similar to PREDICTED: similar to bin3, bicoid-interacting 3 [Macaca mulatta] (GB:XP_001104039.1); similar to PREDICTED: bin3, bicoid-interacting 3 isoform 3 [Pan troglodytes] (GB:XP_527836.2); contains InterPro domain SAM (and some other nucleotide) binding motif; (InterPro:IPR000051); contains InterPro domain Bicoid-interacting 3; (InterPro:IPR010675); contains InterPro domain Generic methyltransferase; (InterPro:IPR001601)	59.85	269	1e-82	303	91.15646259	wtbmbr_wtcother_DE_sig.txt
Solyc05g050015	4.65281686572877	6.30560987957858	3.51505586174541e-14	2.8469432726832e-12	NA	NA	NA	NA	NA	NA	NA	NA	NA	wtbmbr_wtcother_DE_sig.txt
Solyc05g050280	2.61918389327447	2.96505202430571	1.30142683675747e-05	0.00039421370281781	GH3 family protein (AHRD V1 ***- B9GQG9_POPTR); contains Interpro domain(s) IPR004993 GH3 auxin-responsive promoter	AT2G46370	FIN219	An auxin-induced gene encoding a cytoplasmic localized phytochrome A signaling component protein similar to the GH3 family of proteins Loss of function mutants are defective in a variety of responses to jasmonic acid.	67.97	459	0	659	99.34782609	wtbmbr_wtcother_DE_sig.txt
Solyc05g050870	1.96413400143716	3.67081296412124	0.000469014131987255	0.0104623024091964	Peroxidase (AHRD V1 **** Q4W2V4_PICAB); contains Interpro domain(s) IPR002016 Haem peroxidase, plant/fungal/bacterial	AT5G05340	NA	peroxidase, putative; Identical to Peroxidase 52 precursor (EC 1.11.1.7) (Atperox P52) (ATP49) (PER52) [Arabidopsis Thaliana] (GB:Q9FLC0); similar to peroxidase, putative [Arabidopsis thaliana] (TAIR:AT5G58400.1); similar to Peroxidase P7 (TP7) (GB:P00434); contains InterPro domain Haem peroxidase; (InterPro:IPR010255); contains InterPro domain Haem peroxidase, plant/fungal/bacterial; (InterPro:IPR002016); contains InterPro domain Plant peroxidase; (InterPro:IPR000823)	62.7	185	1e-56	215	98.37837838	wtbmbr_wtcother_DE_sig.txt
Solyc05g051490	1.88790606650506	4.82889418469127	0.000568812738903343	0.0124669849282239	LMBR1 domain protein (AHRD V1 *-*- D4DI29_TRIVH); contains Interpro domain(s) IPR006876 LMBR1-like conserved region	AT5G65290	NA	LMBR1 integral membrane family protein; similar to Os02g0758100 [Oryza sativa (japonica cultivar-group)] (GB:NP_001048176.1); similar to LMBR1-like conserved re (GB:ABE91808.1); similar to Os06g0218900 [Oryza sativa (japonica cultivar-group)] (GB:NP_001057160.1); contains InterPro domain LMBR1-like conserved region; (InterPro:IPR006876)	66.98	745	0	899	98.91598916	wtbmbr_wtcother_DE_sig.txt
Solyc05g051590	2.04435106973773	5.52366996115612	0.000184383117821174	0.00455853973020248	UDP-galactose transporter (AHRD V1 **** D0NZ12_PHYIN); contains Interpro domain(s) IPR007271 Nucleotide-sugar transporter	AT5G65000	NA	nucleotide-sugar transporter family protein; similar to AT4G18200/ATPUP7 (Arabidopsis thaliana purine permease 7), purine transporter [Arabidopsis thaliana] (TAIR:AT4G18197.1); similar to Os02g0573300 [Oryza sativa (japonica cultivar-group)] (GB:NP_001047201.1); similar to unnamed protein product [Tetraodon nigroviridis] (GB:CAF97568.1); contains InterPro domain Nucleotide-sugar transporter; (InterPro:IPR007271)	82.26	310	2e-134	475	93.35347432	wtbmbr_wtcother_DE_sig.txt
Solyc05g051740	1.82042988896791	2.86771669885891	0.00164879518937933	0.0316549064523406	NA	NA	NA	NA	NA	NA	NA	NA	NA	wtbmbr_wtcother_DE_sig.txt
Solyc05g051900	1.87489093254604	3.53047015155455	0.000830353852906767	0.0175359869290974	Major facilitator superfamily (MFS_1) transporter (AHRD V1 *--- Q392L2_BURS3); contains Interpro domain(s) IPR016196 Major facilitator superfamily, general substrate transporter	AT5G10190	NA	transporter-related; similar to UNE2 (unfertilized embryo sac 2), carbohydrate transporter/ sugar porter [Arabidopsis thaliana] (TAIR:AT1G78130.1); similar to 4D11_20 [Brassica rapa subsp. pekinensis] (GB:AAZ67534.1); contains InterPro domain Major facilitator superfamily; (InterPro:IPR007114); contains InterPro domain Major facilitator superfamily MFS_1; (InterPro:IPR011701)	69.2	474	0	656	97.10743802	wtbmbr_wtcother_DE_sig.txt
Solyc05g052020	2.19032180720914	3.84703528116968	0.000108226215529144	0.0028110204509334	Serine esterase family protein (AHRD V1 **-- B6SYS8_MAIZE); contains Interpro domain(s) IPR007751 Protein of unknown function DUF676, hydrolase-like	AT5G51180	NA	similar to unknown protein [Arabidopsis thaliana] (TAIR:AT4G25770.1); similar to Os03g0726800 [Oryza sativa (japonica cultivar-group)] (GB:NP_001051137.1); similar to putative protein [Oryza sativa] (GB:CAC39063.1); similar to Os08g0143700 [Oryza sativa (japonica cultivar-group)] (GB:NP_001060979.1); contains InterPro domain Esterase/lipase/thioesterase; (InterPro:IPR000379); contains InterPro domain Protein of unknown function DUF676, hydrolase-like; (InterPro:IPR007751)	66.38	351	1e-136	483	95.89041096	wtbmbr_wtcother_DE_sig.txt
Solyc05g052100	1.92279314461978	5.24415651171323	0.000416833971469865	0.00941919725330453	Glutamate dehydrogenase (AHRD V1 **** Q94IA5_BRANA); contains Interpro domain(s) IPR014362 Glutamate dehydrogenase	AT5G07440	GDH2	Encodes the alpha-subunit of the glutamate dehydrogenase. The enzyme is almost exclusively found in the mitochondria of stem and leaf companion cells.	85.47	413	0	719	99.51690821	wtbmbr_wtcother_DE_sig.txt
Solyc05g052320	2.1447404462264	3.72498490603058	0.000147520659547524	0.00369980504305815	NA	NA	NA	NA	NA	NA	NA	NA	NA	wtbmbr_wtcother_DE_sig.txt
Solyc05g052830	2.489532978903	4.72260931614376	8.9821815834754e-06	0.000279573494823407	Proline transporter 2 (AHRD V1 **** Q9XE49_SOLLC); contains Interpro domain(s) IPR013057 Amino acid transporter, transmembrane	AT3G55740	ATPROT2	Encodes a proline transporter with affinity for gly betaine, proline, and GABA. Protein is expressed most highly in the roots.	63.24	438	2e-157	552	95.80573951	wtbmbr_wtcother_DE_sig.txt
Solyc05g052880	1.98905481697124	3.48609194956089	0.000432916827036125	0.00973395178162718	NA	NA	NA	NA	NA	NA	NA	NA	NA	wtbmbr_wtcother_DE_sig.txt
Solyc05g053070	1.95406336004976	7.64984192660978	0.000285579093243032	0.00672211538543	NA	NA	NA	NA	NA	NA	NA	NA	NA	wtbmbr_wtcother_DE_sig.txt
Solyc05g053080	1.61598995805867	7.81081747305862	0.00242980512783407	0.0437152121605625	NA	NA	NA	NA	NA	NA	NA	NA	NA	wtbmbr_wtcother_DE_sig.txt
Solyc05g056545	2.13409587250568	4.72389779206244	0.000115963207523717	0.00298987203007537	NA	NA	NA	NA	NA	NA	NA	NA	NA	wtbmbr_wtcother_DE_sig.txt
Solyc06g005020	3.06707521287904	3.27188556208111	4.55676862066747e-07	1.71615500868705e-05	Mitochondrial F0 ATP synthase D chain (AHRD V1 ***- B3TLP5_ELAGV)	AT3G52300	ATPQ	ATP synthase D chain-related; Identical to ATP synthase D chain, mitochondrial (EC 3.6.3.14) [Arabidopsis Thaliana] (GB:Q9FT52;GB:Q8RW89;GB:Q8W039); similar to ATP synthase D chain, mitochondrial, putative [Solanum demissum] (GB:AAT40531.1); contains domain FAMILY NOT NAMED (PTHR12700)	66.43	143	2e-37	151	98.61111111	wtbmbr_wtcother_DE_sig.txt
Solyc06g005300	1.86450663808056	3.50040201454614	0.00093053667446733	0.0193621889806061	NA	NA	NA	NA	NA	NA	NA	NA	NA	wtbmbr_wtcother_DE_sig.txt
Solyc06g005340	3.94851026515291	7.99714813069794	1.61998460443122e-11	9.50825768995646e-10	NA	NA	NA	NA	NA	NA	NA	NA	NA	wtbmbr_wtcother_DE_sig.txt
Solyc06g005560	2.45750563150191	6.99425320508762	7.94172596108335e-06	0.000250291745526639	Expansin-1 (AHRD V1 ***- Q6RX69_PETHY); contains Interpro domain(s) IPR007112 Expansin 45, endoglucanase-like IPR007117 Pollen allergen/expansin, C-terminal	AT2G39700	ATEXP4	putative expansin. Naming convention from the Expansin Working Group (Kende et al, 2004. Plant Mol Bio). Involved in the formation of nematode-induced syncytia in roots of Arabidopsis thaliana.	82.92	240	1e-121	432	92.63565891	wtbmbr_wtcother_DE_sig.txt
Solyc06g005710	1.80878651782221	4.44207215723687	0.0010286009308953	0.0210186996505504	NA	NA	NA	NA	NA	NA	NA	NA	NA	wtbmbr_wtcother_DE_sig.txt
Solyc06g006080	-2.12408634696195	4.46151144939843	0.00018600552964838	0.00459362508575348	Phosphomethylpyrimidine synthase (AHRD V1 ***- C7MPZ7_SACVD); contains Interpro domain(s) IPR002817 Thiamine biosynthesis protein ThiC	AT2G29630	PY	Encodes ThiC involved in thiamine biosynthesis. Translation of ThiC is regulated by a riboswitch in the 3' of untranslated region of the messenger RNA.; similar to putative thiamin biosynthesis protein [Oryza sativa] (GB:AAK26130.1); similar to thiamine biosynthesis protein ThiC [Bacillus halodurans C-125] (GB:NP_242799.1); similar to putative thiamine biosythesis protein ThiC [Poa secunda] (GB:AAG49550.1); contains InterPro domain Thiamine biosynthesis protein ThiC; (InterPro:IPR002817)	84.63	644	0	1145	98.46625767	wtbmbr_wtcother_DE_sig.txt
Solyc06g008350	3.44106589834537	6.24482067629702	2.3682474590425e-09	1.15833956346284e-07	Serine/threonine-protein kinase 19 (AHRD V1 ***- B6TW02_MAIZE); contains Interpro domain(s) IPR018865 Serine-threonine protein kinase 19	AT2G20495	NA	similar to Os07g0458800 [Oryza sativa (japonica cultivar-group)] (GB:NP_001059571.1); similar to putative Serine/threonine-protein kinase [Oryza sativa (japonica cultivar-group)] (GB:BAC57842.1)	63.87	274	2e-94	342	98.15498155	wtbmbr_wtcother_DE_sig.txt
Solyc06g008663	3.95248668973173	5.06654317895548	4.56463567368062e-11	2.59816303068416e-09	NA	NA	NA	NA	NA	NA	NA	NA	NA	wtbmbr_wtcother_DE_sig.txt
Solyc06g008665	3.85811641672197	4.93430230465631	1.11432931753742e-10	6.12664223561874e-09	NA	NA	NA	NA	NA	NA	NA	NA	NA	wtbmbr_wtcother_DE_sig.txt
Solyc06g009040	2.17166566708719	7.3948773146233	6.3343314961049e-05	0.00171832999780891	Glutathione S-transferase (AHRD V1 **** A5YWI9_SOLTU); contains Interpro domain(s) IPR004046 Glutathione S-transferase, C-terminal	AT4G02520	ATGSTF2	Encodes glutathione transferase belonging to the phi class of GSTs. Naming convention according to Wagner et al. (2002). The expression of this gene is upregulated by herbicide safeners such as benoxacor and fenclorim.	59.13	208	2e-67	251	95.77464789	wtbmbr_wtcother_DE_sig.txt
Solyc06g009110	2.08881259848286	3.62779467922645	0.000217024500194174	0.00529600716078591	Nucellin-like aspartic protease (Fragment) (AHRD V1 **-- Q8L886_MAIZE); contains Interpro domain(s) IPR001461 Peptidase A1	AT4G33490	NA	pepsin A; similar to nucellin protein, putative [Arabidopsis thaliana] (TAIR:AT1G44130.1); similar to nucellin-like protein [Daucus carota] (GB:BAD80835.1); contains InterPro domain Peptidase A1, pepsin; (InterPro:IPR001461); contains InterPro domain Peptidase aspartic, catalytic; (InterPro:IPR009007)	52.94	425	7e-120	427	97.62470309	wtbmbr_wtcother_DE_sig.txt
Solyc06g009180	2.43293534063034	4.1786081409799	1.84502689409861e-05	0.000548579904288767	Pectinesterase (AHRD V1 ***- B9I9P7_POPTR); contains Interpro domain(s) IPR000070 Pectinesterase, catalytic	AT1G02810	NA	pectinesterase family protein; similar to pectinesterase family protein [Arabidopsis thaliana] (TAIR:AT2G47550.1); similar to pectinesterase family protein [Arabidopsis thaliana] (TAIR:AT4G02330.1); similar to papillar cell-specific pectin methylesterase-like protein [Brassica napus] (GB:AAK84428.1); contains InterPro domain Virulence factor, pectin lyase fold; (InterPro:IPR011050); contains InterPro domain Plant invertase/pectin methylesterase inhibitor; (InterPro:IPR007186); contains InterPro domain Pectinesterase; (InterPro:IPR000070)	57.87	553	0	638	93.07116105	wtbmbr_wtcother_DE_sig.txt
Solyc06g009375	2.68292929915081	3.56812285605258	4.07954477997684e-06	0.000134381156549762	NA	NA	NA	NA	NA	NA	NA	NA	NA	wtbmbr_wtcother_DE_sig.txt
Solyc06g009693	2.79980152836857	3.33828150412131	2.39497472756305e-06	8.10168322136859e-05	NA	NA	NA	NA	NA	NA	NA	NA	NA	wtbmbr_wtcother_DE_sig.txt
Solyc06g009697	2.61020906323132	3.30586149149522	9.47909268591927e-06	0.000293825867522247	NA	NA	NA	NA	NA	NA	NA	NA	NA	wtbmbr_wtcother_DE_sig.txt
Solyc06g009760	2.814668578797	3.18313472815601	2.82562367160127e-06	9.50158007547229e-05	NA	NA	NA	NA	NA	NA	NA	NA	NA	wtbmbr_wtcother_DE_sig.txt
Solyc06g009765	3.11544098351659	4.53839695963135	8.01803393056069e-08	3.28826701867295e-06	NA	NA	NA	NA	NA	NA	NA	NA	NA	wtbmbr_wtcother_DE_sig.txt
Solyc06g009787	2.72616919529294	5.95158291608853	1.07764299886018e-06	3.84699823779519e-05	NA	NA	NA	NA	NA	NA	NA	NA	NA	wtbmbr_wtcother_DE_sig.txt
Solyc06g009880	5.03669314654872	6.37451897230806	8.69040525363428e-16	9.26307016586669e-14	NA	NA	NA	NA	NA	NA	NA	NA	NA	wtbmbr_wtcother_DE_sig.txt
Solyc06g009890	2.20846988639777	3.5112870232733	0.000121866603680673	0.00312934050383201	NA	NA	NA	NA	NA	NA	NA	NA	NA	wtbmbr_wtcother_DE_sig.txt
Solyc06g009985	5.21428085037553	9.91029014812371	4.50717547796755e-17	6.44611672630586e-15	NA	NA	NA	NA	NA	NA	NA	NA	NA	wtbmbr_wtcother_DE_sig.txt
Solyc06g010190	4.32421066975229	5.33719701225051	1.53842855815571e-12	1.01648743066213e-10	NA	NA	NA	NA	NA	NA	NA	NA	NA	wtbmbr_wtcother_DE_sig.txt
Solyc06g011275	5.76513085339068	7.90934922265579	2.62788714009272e-19	6.61634782061959e-17	NA	NA	NA	NA	NA	NA	NA	NA	NA	wtbmbr_wtcother_DE_sig.txt
Solyc06g011370	4.25751917230493	8.72029603825974	7.53646798528547e-13	5.14506244904821e-11	Chaperone protein clpB 2 (AHRD V1 ***- D4TPI3_9NOST); contains Interpro domain(s) IPR004176 Clp, N-terminal	AT2G25140	CLPB-M	Encodes ClpB4, which belongs to the Casein lytic proteinase/heat shock protein 100 (Clp/Hsp100) family. Targeted to the mitochondrion, also referred to as ClpB-m. Transcripts of ClpB4 accumulate dramatically at high temperatures, suggesting that it may be involved in response to heat stress.	67.98	228	1e-90	329	75.91973244	wtbmbr_wtcother_DE_sig.txt
Solyc06g011373	3.35919736085247	5.46193703427171	6.74748624171129e-09	3.14377209492681e-07	NA	NA	NA	NA	NA	NA	NA	NA	NA	wtbmbr_wtcother_DE_sig.txt
Solyc06g016800	3.71723679637342	5.79798602343576	2.40774711043965e-10	1.28320427958974e-08	NA	NA	NA	NA	NA	NA	NA	NA	NA	wtbmbr_wtcother_DE_sig.txt
Solyc06g016823	5.6753676051184	10.3417681103649	3.64098735676848e-19	8.94297731531493e-17	NA	NA	NA	NA	NA	NA	NA	NA	NA	wtbmbr_wtcother_DE_sig.txt
Solyc06g018004	6.05319512670756	9.72900288430476	7.8272022769998e-21	3.52734397836864e-18	NA	NA	NA	NA	NA	NA	NA	NA	NA	wtbmbr_wtcother_DE_sig.txt
Solyc06g024207	8.43246785008297	7.36381937696306	1.04269009019083e-29	1.17808339840211e-25	NA	NA	NA	NA	NA	NA	NA	NA	NA	wtbmbr_wtcother_DE_sig.txt
Solyc06g024210	1.66636599812863	9.47531777567086	0.00176473858495616	0.0334775858531316	NA	NA	NA	NA	NA	NA	NA	NA	NA	wtbmbr_wtcother_DE_sig.txt
Solyc06g024240	2.07881761120102	3.53132015951866	0.000274911903155258	0.00653226527402666	NA	NA	NA	NA	NA	NA	NA	NA	NA	wtbmbr_wtcother_DE_sig.txt
Solyc06g024245	1.79617413189054	7.27659714390069	0.000810347910237375	0.017193832608107	NA	NA	NA	NA	NA	NA	NA	NA	NA	wtbmbr_wtcother_DE_sig.txt
Solyc06g024340	1.98611066104821	5.19556125776128	0.00028509647484403	0.00671775291141872	NA	NA	NA	NA	NA	NA	NA	NA	NA	wtbmbr_wtcother_DE_sig.txt
Solyc06g024375	2.4558024055587	8.90931901720666	7.27710543576776e-06	0.000231280944489514	NA	NA	NA	NA	NA	NA	NA	NA	NA	wtbmbr_wtcother_DE_sig.txt
Solyc06g024380	2.17425182351791	6.6764500565111	6.48566613896082e-05	0.00175097488341813	NA	NA	NA	NA	NA	NA	NA	NA	NA	wtbmbr_wtcother_DE_sig.txt
Solyc06g024386	1.87561299400179	6.05826433190933	0.000523449249112888	0.0115964536100038	NA	NA	NA	NA	NA	NA	NA	NA	NA	wtbmbr_wtcother_DE_sig.txt
Solyc06g030651	2.25220320303197	4.20913490724951	6.44817492875472e-05	0.00174293551274008	NA	NA	NA	NA	NA	NA	NA	NA	NA	wtbmbr_wtcother_DE_sig.txt
Solyc06g031690	1.91307048544797	7.35161913775025	0.000378299959614069	0.00863352758383254	Ankyrin repeat family protein (AHRD V1 ***- D7LCV0_ARALY); contains Interpro domain(s) IPR002110 Ankyrin	AT2G26210	NA	ankyrin repeat family protein; similar to ankyrin protein kinase, putative [Arabidopsis thaliana] (TAIR:AT4G18950.1); similar to unknown protein [Oryza sativa (japonica cultivar-group)] (GB:BAC79870.1); contains InterPro domain Ankyrin; (InterPro:IPR002110)	66.67	99	2e-35	143	96.07843137	wtbmbr_wtcother_DE_sig.txt
Solyc06g031693	3.42877869287441	5.85371745883775	3.16000236743539e-09	1.52252821955091e-07	NA	NA	NA	NA	NA	NA	NA	NA	NA	wtbmbr_wtcother_DE_sig.txt
Solyc06g034120	1.95802681140122	5.03214856388082	0.000347326632467439	0.00799240317094371	Alcohol dehydrogenase zinc-binding domain protein (AHRD V1 ***- A6X535_OCHA4); contains Interpro domain(s) IPR002085 Alcohol dehydrogenase superfamily, zinc-containing	AT5G61510	NA	NADP-dependent oxidoreductase, putative; similar to oxidoreductase, zinc-binding dehydrogenase family protein [Arabidopsis thaliana] (TAIR:AT4G21580.1); similar to Ted2 [Vigna unguiculata] (GB:CAA69914.1); contains InterPro domain GroES-like; (InterPro:IPR011032); contains InterPro domain Alcohol dehydrogenase superfamily, zinc-containing; (InterPro:IPR002085); contains InterPro domain Alcohol dehydrogenase, zinc-binding; (InterPro:IPR013149); contains InterPro domain Alcohol dehydrogenase GroES-like; (InterPro:IPR013154)	79.66	349	5e-137	484	88.83116883	wtbmbr_wtcother_DE_sig.txt
Solyc06g034205	5.28355977436123	7.70664081085536	3.37249797340603e-17	4.98093703954614e-15	NA	NA	NA	NA	NA	NA	NA	NA	NA	wtbmbr_wtcother_DE_sig.txt
Solyc06g035920	4.6544064713155	4.93188534924297	1.23783389939001e-13	9.38635322970334e-12	Remorin 1 (AHRD V1 ***- Q9XEX8_SOLLC); contains Interpro domain(s) IPR005516 Remorin, C-terminal region	AT3G48940	NA	remorin family protein; similar to remorin family protein [Arabidopsis thaliana] (TAIR:AT5G23750.1); similar to Remorin (pp34) (GB:P93788); contains InterPro domain Remorin, N-terminal region; (InterPro:IPR005518); contains InterPro domain Remorin, C-terminal region; (InterPro:IPR005516)	62.03	187	8e-39	156	98.92473118	wtbmbr_wtcother_DE_sig.txt
Solyc06g035940	5.33528745480521	6.07559764786974	6.36973078401597e-17	8.67089195942223e-15	NA	NA	NA	NA	NA	NA	NA	NA	NA	wtbmbr_wtcother_DE_sig.txt
Solyc06g035947	4.80605300015733	5.94100268971826	1.13247446163945e-14	9.84250977294871e-13	NA	NA	NA	NA	NA	NA	NA	NA	NA	wtbmbr_wtcother_DE_sig.txt
Solyc06g042954	5.49427914633201	6.18312300331597	1.56092509151897e-17	2.43256719262442e-15	NA	NA	NA	NA	NA	NA	NA	NA	NA	wtbmbr_wtcother_DE_sig.txt
Solyc06g043032	5.42178832977865	9.66793207825977	5.46644698598076e-18	9.64225716841155e-16	NA	NA	NA	NA	NA	NA	NA	NA	NA	wtbmbr_wtcother_DE_sig.txt
Solyc06g043120	4.83096916813025	6.07903546464531	7.4168300314088e-15	6.62443115493062e-13	Chalcone synthase (AHRD V1 ***- Q8LP19_9SOLA); contains Interpro domain(s) IPR012328 Chalcone and stilbene synthases, C-terminal	AT5G13930	ATCHS	Encodes chalcone synthase (CHS), a key enzyme involved in the biosynthesis of flavonoids. Required for the accumulation of purple anthocyanins in leaves and stems. Also involved in the regulation of auxin transport and the modulation of root gravitropism.	63.87	155	2e-44	174	95.65217391	wtbmbr_wtcother_DE_sig.txt
Solyc06g048395	4.04401153805864	5.67090508533379	1.3031554509833e-11	7.72897735587131e-10	NA	NA	NA	NA	NA	NA	NA	NA	NA	wtbmbr_wtcother_DE_sig.txt
Solyc06g050135	3.72553649418147	6.39394076870974	1.77661276073629e-10	9.55859965579953e-09	NA	NA	NA	NA	NA	NA	NA	NA	NA	wtbmbr_wtcother_DE_sig.txt
Solyc06g050315	1.79112739170777	4.92014336949897	0.00102726033261631	0.0210186996505504	NA	NA	NA	NA	NA	NA	NA	NA	NA	wtbmbr_wtcother_DE_sig.txt
Solyc06g050460	2.190994683755	3.55010842406411	0.000123606405458769	0.00317041310346401	NA	NA	NA	NA	NA	NA	NA	NA	NA	wtbmbr_wtcother_DE_sig.txt
Solyc06g051190	2.81091248513266	5.85719113212624	5.7912438764636e-07	2.14181240386985e-05	NA	NA	NA	NA	NA	NA	NA	NA	NA	wtbmbr_wtcother_DE_sig.txt
Solyc06g051465	2.52063159139901	5.70424631541086	5.89742960081399e-06	0.000189295762343173	NA	NA	NA	NA	NA	NA	NA	NA	NA	wtbmbr_wtcother_DE_sig.txt
Solyc06g051795	2.01977140730621	3.64823866086505	0.000357375018801829	0.00821526276690226	NA	NA	NA	NA	NA	NA	NA	NA	NA	wtbmbr_wtcother_DE_sig.txt
Solyc06g051820	2.8188594049742	4.96930993698427	6.86182565250951e-07	2.50900767426792e-05	Myosin (AHRD V1 ***- D2UY43_NAEGR); contains Interpro domain(s) IPR010926 Myosin tail 2	AT5G53310	NA	myosin heavy chain-related; similar to Os01g0621700 [Oryza sativa (japonica cultivar-group)] (GB:NP_001043606.1); similar to myosin heavy chain-related (ISS) [Ostreococcus tauri] (GB:CAL52493.1); contains InterPro domain Myosin tail 2; (InterPro:IPR010926)	58.06	217	9e-70	259	91.91489362	wtbmbr_wtcother_DE_sig.txt
Solyc06g052030	3.28108094041915	6.81086548678427	8.96164403398434e-09	4.10763225630718e-07	Importin subunit beta (AHRD V1 ***- B0WBR4_CULQU); contains Interpro domain(s) IPR011989 Armadillo-like helical	AT5G53480	NA	importin beta-2, putative; similar to protein transporter [Arabidopsis thaliana] (TAIR:AT2G16950.2); similar to Importin beta-like protein [Oryza sativa (indica cultivar-group)] (GB:CAC79691.1); similar to Nuclear transport receptor Karyopherin-beta2/Transportin (importin beta superfamily) (ISS) [Ostreococcus tauri] (GB:CAL52524.1); similar to Importin-beta N-terminal domain containing protein, expressed [Oryza sativa (japonica cultivar-group)] (GB:ABF95425.1); contains InterPro domain Armadillo-like helical; (InterPro:IPR011989); contains InterPro domain HEAT; (InterPro:IPR000357); contains InterPro domain Importin-beta, N-terminal; (InterPro:IPR001494)	85.23	765	0	1334	97.32142857	wtbmbr_wtcother_DE_sig.txt
Solyc06g054520	2.38455417165124	3.54812243003829	3.43630495152319e-05	0.000977962002387526	3-hydroxyisobutyryl-CoA hydrolase (AHRD V1 **** B6J469_COXB1); contains Interpro domain(s) IPR001753 Crotonase, core	AT1G06550	NA	enoyl-CoA hydratase/isomerase family protein; similar to CHY1 (BETA-HYDROXYISOBUTYRYL-COA HYDROLASE 1), 3-hydroxyisobutyryl-CoA hydrolase [Arabidopsis thaliana] (TAIR:AT5G65940.1); similar to Os01g0752200 [Oryza sativa (japonica cultivar-group)] (GB:NP_001044263.1); similar to 3-hydroxyisobutyryl-coenzyme A hydrolase, putative, expressed [Oryza sativa (japonica cultivar-group)] (GB:ABA97000.2); similar to 3-hydroxyisobutyryl-coenzyme A hydrolase, putative, expressed [Oryza sativa (japonica cultivar-group)] (GB:ABA96998.2); contains InterPro domain Enoyl-CoA hydratase/isomerase; (InterPro:IPR001753)	65.83	360	1e-137	486	86.68280872	wtbmbr_wtcother_DE_sig.txt
Solyc06g054630	4.87894199570015	6.4232676944921	3.4934825561975e-15	3.28925938843312e-13	NA	NA	NA	NA	NA	NA	NA	NA	NA	wtbmbr_wtcother_DE_sig.txt
Solyc06g059710	2.03119366410958	3.61393062634793	0.000312549052095044	0.00728861809101311	Stearoyl-acyl carrier protein desaturase (AHRD V1 **** Q8LA10_ARATH); contains Interpro domain(s) IPR005067 Fatty acid desaturase, type 2	AT1G43800	NA	acyl-(acyl-carrier-protein) desaturase, putative / stearoyl-ACP desaturase, putative; similar to SSI2 (fatty acid biosynthesis 2), acyl-[acyl-carrier-protein] desaturase [Arabidopsis thaliana] (TAIR:AT2G43710.1); similar to stearoyl acyl carrier protein desaturase Lldd3A20 [Lupinus luteus] (GB:AAD28287.1); contains InterPro domain Fatty acid desaturase, type 2; (InterPro:IPR005067); contains InterPro domain Ribonucleotide reductase-related; (InterPro:IPR012348); contains InterPro domain Ferritin/ribonucleotide reductase-like; (InterPro:IPR009078)	61.76	374	3e-139	491	94.58762887	wtbmbr_wtcother_DE_sig.txt
Solyc06g059775	5.2994571349775	5.5982874564139	1.76033138615971e-16	2.1386133512393e-14	NA	NA	NA	NA	NA	NA	NA	NA	NA	wtbmbr_wtcother_DE_sig.txt
Solyc06g059870	3.21341664824377	3.62102829264169	7.63370781228294e-08	3.13634355334832e-06	NA	NA	NA	NA	NA	NA	NA	NA	NA	wtbmbr_wtcother_DE_sig.txt
Solyc06g059930	4.18465641801615	5.4259287947556	4.99801278691935e-12	3.11989212558057e-10	NA	NA	NA	NA	NA	NA	NA	NA	NA	wtbmbr_wtcother_DE_sig.txt
Solyc06g060105	5.21709062971522	6.20013621700361	1.6409231703716e-16	2.00432112869659e-14	NA	NA	NA	NA	NA	NA	NA	NA	NA	wtbmbr_wtcother_DE_sig.txt
Solyc06g060210	2.1599756190369	3.98864622234951	0.000124122415164087	0.00317643739010518	Ras-related protein Rab-2-A (AHRD V1 ***- B6T1U8_MAIZE); contains Interpro domain(s) IPR003579 Ras small GTPase, Rab type	AT4G35860	ATGB2	GTP-binding protein ATGB2	59.38	192	4e-66	247	93.62745098	wtbmbr_wtcother_DE_sig.txt
Solyc06g060735	2.99044167305101	5.31626269064606	1.57232780398878e-07	6.27736596938772e-06	NA	NA	NA	NA	NA	NA	NA	NA	NA	wtbmbr_wtcother_DE_sig.txt
Solyc06g060800	1.91714467524733	4.21261942875685	0.000538028079860184	0.011872871602149	Gibberellin 2-beta-dioxygenase (AHRD V1 **-* D7FYW8_ECTSI); contains Interpro domain(s) IPR005123 Oxoglutarate and iron-dependent oxygenase	AT4G16770	NA	oxidoreductase, 2OG-Fe(II) oxygenase family protein; similar to oxidoreductase, 2OG-Fe(II) oxygenase family protein [Arabidopsis thaliana] (TAIR:AT4G16765.1); similar to hypothetical protein [Capsella rubella] (GB:CAB96197.1); contains InterPro domain Isopenicillin N synthase; (InterPro:IPR002283); contains InterPro domain 2OG-Fe(II) oxygenase; (InterPro:IPR005123)	57.37	312	2e-98	355	99.35691318	wtbmbr_wtcother_DE_sig.txt
Solyc06g060820	1.74064883353336	3.65767694038998	0.00186267047204599	0.0349920394866701	NA	NA	NA	NA	NA	NA	NA	NA	NA	wtbmbr_wtcother_DE_sig.txt
Solyc06g060830	1.73926746240288	3.58600551103201	0.00199951772650034	0.0372490536403365	Homeobox-leucine zipper protein (AHRD V1 ***- Q40781_PIMBR); contains Interpro domain(s) IPR006712 HD-ZIP protein, N-terminal	AT4G16780	ATHB-2	ATHB-2 (Homeobox-leucine zipper protein HAT4); DNA binding / transcription factor; Identical to Homeobox-leucine zipper protein HAT4 (Homeodomain-leucine zipper protein HAT4) (HD-ZIP protein 4) (Homeodomain transcription factor ATHB-2) (HD-ZIP protein ATHB-2) (HAT4) [Arabidopsis Thaliana] (GB:Q05466); similar to HAT2, transcription factor [Arabidopsis thaliana] (TAIR:AT5G47370.1); similar to hypothetical protein [Capsella rubella] (GB:CAB96199.1); contains InterPro domain Homeodomain-related; (InterPro:IPR012287); contains InterPro domain Homeobox; (InterPro:IPR001356); contains InterPro domain Leucine zipper, homeobox-associated; (InterPro:IPR003106); contains InterPro domain Homeodomain-like; (InterPro:IPR009057); contains InterPro domain Helix-turn-helix motif, lambda-like repressor; (InterPro:IPR000047); contains InterPro domain HD-ZIP protein, N-terminal; (InterPro:IPR006712)	54.61	293	6e-76	280	94.31438127	wtbmbr_wtcother_DE_sig.txt
Solyc06g060960	2.17466917538557	5.39518317493579	7.57283376812897e-05	0.00202034621792692	NA	NA	NA	NA	NA	NA	NA	NA	NA	wtbmbr_wtcother_DE_sig.txt
Solyc06g060970	2.22745192017107	5.25519113656245	5.40727266776724e-05	0.00147927530839632	Expansin-like protein (AHRD V1 ***- Q0WRS3_ARATH); contains Interpro domain(s) IPR007112 Expansin 45, endoglucanase-like	AT4G17030	AT-EXPR	EXPANSIN-RELATED. Naming convention from the Expansin Working Group (Kende et al, 2004. Plant Mol Bio)	50.41	242	4e-66	248	96.38554217	wtbmbr_wtcother_DE_sig.txt
Solyc06g061100	1.82643787397289	2.77101398675122	0.00168123502105668	0.0321956506532354	Aluminum-activated malate transporter (Fragment) (AHRD V1 *--* C6EP55_SECCE); contains Interpro domain(s) IPR006214 Uncharacterised protein family UPF0005	AT4G17970	ALMT12	similar to unknown protein [Arabidopsis thaliana] (TAIR:AT5G46600.1); similar to unknown protein [Arabidopsis thaliana] (TAIR:AT5G46610.1); similar to Os10g0572100 [Oryza sativa (japonica cultivar-group)] (GB:NP_001065461.1); similar to Os02g0673100 [Oryza sativa (japonica cultivar-group)] (GB:NP_001047711.1); similar to Protein of unknown function UPF0005; Rho GTPase activation protein [Medicago truncatula] (GB:ABD32183.1); contains InterPro domain Gamma-crystallin related; (InterPro:IPR011024); contains InterPro domain Protein of unknown function UPF0005; (InterPro:IPR006214)	57.81	538	2e-143	506	92.35181644	wtbmbr_wtcother_DE_sig.txt
Solyc06g061250	2.67890217177092	4.04216686934171	3.37849581955809e-06	0.000112934718986027	NA	NA	NA	NA	NA	NA	NA	NA	NA	wtbmbr_wtcother_DE_sig.txt
Solyc06g062960	2.43941148710949	3.78679828920919	1.96018857951384e-05	0.000579011520670251	NA	NA	NA	NA	NA	NA	NA	NA	NA	wtbmbr_wtcother_DE_sig.txt
Solyc06g063260	2.39015616928164	5.07605725682353	1.82156082594505e-05	0.000542316337073522	Mannosyl-oligosaccharide 1 2-alpha-mannosidase (AHRD V1 **** Q9SEH8_SOYBN); contains Interpro domain(s) IPR001382 Glycoside hydrolase, family 47	AT1G51590	MANIB	calcium ion binding / mannosyl-oligosaccharide 1,2-alpha-mannosidase; similar to mannosyl-oligosaccharide 1,2-alpha-mannosidase, putative [Arabidopsis thaliana] (TAIR:AT3G21160.1); similar to Os04g0606400 [Oryza sativa (japonica cultivar-group)] (GB:NP_001053800.1); similar to OSIGBa0113I13.2 [Oryza sativa (indica cultivar-group)] (GB:CAH66776.1); similar to mannosyl-oligosaccharide 1,2-alpha-mannosidase [Glycine max] (GB:AAF16414.1); contains InterPro domain Glycoside hydrolase, family 47; (InterPro:IPR001382)	72.35	557	0	774	94.16961131	wtbmbr_wtcother_DE_sig.txt
Solyc06g065060	3.18279379611986	5.00059602110115	3.57497793959244e-08	1.51564308632215e-06	FAD-binding domain-containing protein (AHRD V1 **-- D7MFI0_ARALY); contains Interpro domain(s) IPR006094 FAD linked oxidase, N-terminal	AT5G44440	NA	FAD-binding domain-containing protein; similar to FAD-binding domain-containing protein [Arabidopsis thaliana] (TAIR:AT5G44410.1); similar to FAD-binding domain-containing protein [Arabidopsis thaliana] (TAIR:AT4G20820.1); similar to Berberine and berberine like, putative [Medicago truncatula] (GB:ABE90043.1); similar to CPRD2 [Vigna unguiculata] (GB:BAB33033.1); contains InterPro domain FAD linked oxidase, N-terminal; (InterPro:IPR006094); contains InterPro domain Berberine/berberine-like; (InterPro:IPR012951)	51.97	533	1e-148	523	96.66048237	wtbmbr_wtcother_DE_sig.txt
Solyc06g065970	2.81060712835902	5.20224050377641	6.73123522755986e-07	2.46524671697196e-05	NA	NA	NA	NA	NA	NA	NA	NA	NA	wtbmbr_wtcother_DE_sig.txt
Solyc06g066360	5.10835787779568	6.57018290438055	3.85444359678028e-16	4.3549430978222e-14	NA	NA	NA	NA	NA	NA	NA	NA	NA	wtbmbr_wtcother_DE_sig.txt
Solyc06g066820	2.47080270912622	3.97097124465714	1.47484295684663e-05	0.000444360350611512	Gibberellin 3-beta-hydroxylase (Fragment) (AHRD V1 ***- D9ZZW0_9FABA); contains Interpro domain(s) IPR005123 Oxoglutarate and iron-dependent oxygenase	AT1G15550	ATGA3OX1	Involved in later steps of the gibberellic acid biosynthetic pathway. Activated by AGAMOUS in a cal-1, ap1-1 background.	54.97	362	2e-105	379	94.13333333	wtbmbr_wtcother_DE_sig.txt
Solyc06g066860	3.06915604849868	4.8020691357607	1.05199943118032e-07	4.2832488552039e-06	2-oxoglutarate-dependent dioxygenase (AHRD V1 **** B9GL08_POPTR); contains Interpro domain(s) IPR005123 Oxoglutarate and iron-dependent oxygenase	AT1G52820	NA	2-oxoglutarate-dependent dioxygenase, putative; similar to AOP1 (2-oxoglutarate?dependent dioxygenase 1.1), oxidoreductase, acting on paired donors, with incorporation or reduction of molecular oxygen, 2-oxoglutarate as one donor, and incorporation of one atom each of oxygen into both donors [Arabidopsis thaliana] (TAIR:AT4G03070.1); similar to Immunoglobulin/major histocompatibility complex; 2OG-Fe(II) oxygenase [Medicago truncatula] (GB:ABD33293.1); contains InterPro domain 2OG-Fe(II) oxygenase; (InterPro:IPR005123)	59.15	306	9e-110	393	78.00511509	wtbmbr_wtcother_DE_sig.txt
Solyc06g068440	1.7115402194023	3.5193569331601	0.00230607125613833	0.0417885262028531	Cinnamoyl-CoA reductase (AHRD V1 **** Q4U1I5_SOLLC); contains Interpro domain(s) IPR016040 NAD(P)-binding domain	AT1G15950	ATCCR1	Encodes a cinnamoyl CoA reductase. Involved in lignin biosynthesis.	78.48	316	3e-145	511	94.59459459	wtbmbr_wtcother_DE_sig.txt
Solyc06g068540	2.14775733780467	4.29104051831844	0.000125242356271734	0.0032014723129778	NA	NA	NA	NA	NA	NA	NA	NA	NA	wtbmbr_wtcother_DE_sig.txt
Solyc06g069430	2.0029930496041	4.22863793470447	0.000324255232273994	0.00753826695853442	MADS box transcription factor (AHRD V1 ***- Q9SBQ1_PETHY); contains Interpro domain(s) IPR002487 Transcription factor, K-box	AT5G60910	AGL8	MADS box gene negatively regulated by APETALA1	63.86	249	7e-83	303	97.56097561	wtbmbr_wtcother_DE_sig.txt
Solyc06g071080	2.77814406504204	5.29730886867242	8.65220485391131e-07	3.11824358985381e-05	Proton-dependent oligopeptide transport family protein (AHRD V1 **-- D7KH80_ARALY); contains Interpro domain(s) IPR000109 TGF-beta receptor, type I/II extracellular region	AT5G62680	NA	proton-dependent oligopeptide transport (POT) family protein; similar to proton-dependent oligopeptide transport (POT) family protein [Arabidopsis thaliana] (TAIR:AT1G18880.1); similar to proton-dependent oligopeptide transport (POT) family protein [Arabidopsis thaliana] (TAIR:AT3G47960.1); similar to nitrate transporter NRT1-1 [Glycine max] (GB:BAB19756.1); similar to nitrate transporter NRT1-5 [Glycine max] (GB:BAB19760.1); similar to nitrate transporter NRT1-2 [Glycine max] (GB:BAB19757.1); contains InterPro domain TGF-beta receptor, type I/II extracellular region; (InterPro:IPR000109)	55.49	173	1e-43	172	92.54658385	wtbmbr_wtcother_DE_sig.txt
Solyc06g074820	1.76447977402704	8.40017964831824	0.000968901001550234	0.0199947542758271	Aquaporin-like protein (AHRD V1 ***- D1M6Z5_CAPAN); contains Interpro domain(s) IPR012269 Aquaporin	AT2G36830	GAMMA-TIP	encodes a tonoplast intrinsic protein, which functions as water channel. highly expressed in root, stem, cauline leaves and flowers.	76.89	251	2e-106	382	99.20318725	wtbmbr_wtcother_DE_sig.txt
Solyc06g075020	2.01839694727131	3.81303257871692	0.000320738002742864	0.00746417780430536	ABC transporter G family member 28 (AHRD V1 ***- AB28G_ARATH); contains Interpro domain(s) IPR003439 ABC transporter-like	AT5G60740	NA	ABC transporter family protein; Identical to Putative white-brown complex homolog protein 29 (WBC29) [Arabidopsis Thaliana] (GB:Q9FF46); similar to ATPase, coupled to transmembrane movement of substances [Arabidopsis thaliana] (TAIR:AT1G53390.1); similar to ATNAP12 (Arabidopsis thaliana non-intrinsic ABC protein 12) [Arabidopsis thaliana] (TAIR:AT2G37010.1); similar to hypothetical protein LOC_Os11g22350 [Oryza sativa (japonica cultivar-group)] (GB:AAX92830.1); similar to Lipocalin; AAA ATPase [Medicago truncatula] (GB:ABE87825.1); similar to ABC transporter family protein, putative, expressed [Oryza sativa (japonica cultivar-group)] (GB:ABB47708.1); contains InterPro domain ABC-2 type transporter; (InterPro:IPR013525); contains InterPro domain AAA ATPase; (InterPro:IPR003593); contains InterPro domain ABC transporter related; (InterPro:IPR003439)	62.31	1101	0	1298	98.63013699	wtbmbr_wtcother_DE_sig.txt
Solyc06g075070	3.18843349421488	5.06403324965601	3.30752460733765e-08	1.41019119909451e-06	NA	NA	NA	NA	NA	NA	NA	NA	NA	wtbmbr_wtcother_DE_sig.txt
Solyc06g076140	2.43138211189445	6.3977008497158	1.02881115562418e-05	0.000315870185919017	NA	NA	NA	NA	NA	NA	NA	NA	NA	wtbmbr_wtcother_DE_sig.txt
Solyc06g076170	3.7736770431484	8.49011280892592	8.06807218484752e-11	4.46848595982841e-09	Glucan endo-1 3-beta-glucosidase (AHRD V1 ***- B6U1F1_MAIZE); contains Interpro domain(s) IPR013781 Glycoside hydrolase, subgroup, catalytic core	AT5G24318	NA	hydrolase, hydrolyzing O-glycosyl compounds; similar to glycosyl hydrolase family 17 protein / beta-1,3-glucanase, putative [Arabidopsis thaliana] (TAIR:AT3G55430.1); similar to H0124B04.9 [Oryza sativa (indica cultivar-group)] (GB:CAJ86292.1); contains InterPro domain X8; (InterPro:IPR012946); contains InterPro domain Glycoside hydrolase, family 17; (InterPro:IPR000490)	52.19	456	5e-132	468	98.44444444	wtbmbr_wtcother_DE_sig.txt
Solyc06g076420	1.96686047701494	4.58968495888451	0.000369533008563269	0.00844321273458462	NA	NA	NA	NA	NA	NA	NA	NA	NA	wtbmbr_wtcother_DE_sig.txt
Solyc06g082420	2.10828645177762	5.58681066308229	0.000116038313509585	0.00298987203007537	Peroxidase 3 (AHRD V1 ***- Q9SSZ7_SCUBA); contains Interpro domain(s) IPR002016 Haem peroxidase, plant/fungal/bacterial	AT5G05340	NA	peroxidase, putative; Identical to Peroxidase 52 precursor (EC 1.11.1.7) (Atperox P52) (ATP49) (PER52) [Arabidopsis Thaliana] (GB:Q9FLC0); similar to peroxidase, putative [Arabidopsis thaliana] (TAIR:AT5G58400.1); similar to Peroxidase P7 (TP7) (GB:P00434); contains InterPro domain Haem peroxidase; (InterPro:IPR010255); contains InterPro domain Haem peroxidase, plant/fungal/bacterial; (InterPro:IPR002016); contains InterPro domain Plant peroxidase; (InterPro:IPR000823)	56.67	300	1e-103	372	94.24920128	wtbmbr_wtcother_DE_sig.txt
Solyc07g006750	2.19650086704736	3.51373547061907	0.000135698996415227	0.0034223105156193	MYB transcription factor (AHRD V1 *-** Q9T066_ARATH); contains Interpro domain(s) IPR015495 Myb transcription factor	AT5G57620	AtMYB36	Encodes a putative transcription factor (MYB36).	52.32	367	2e-81	299	84.47058824	wtbmbr_wtcother_DE_sig.txt
Solyc07g006780	4.77688831630529	8.17300726246991	4.81257967633521e-15	4.45696159615355e-13	Glycerol kinase (AHRD V1 ***- GLPK_PYRFU); contains Interpro domain(s) IPR006003 Carbohydrate kinase, FGGY-related	AT4G30310	NA	ribitol kinase, putative; similar to putative ribulokinase [Oryza sativa (japonica cultivar-group)] (GB:BAD27990.1); contains InterPro domain Pentulose kinase; (InterPro:IPR006003); contains InterPro domain Carbohydrate kinase, FGGY; (InterPro:IPR000577)	81.52	579	0	992	92.60450161	wtbmbr_wtcother_DE_sig.txt
Solyc07g006980	1.70551437930095	3.68150473512136	0.00223461839124166	0.0406895018427782	NA	NA	NA	NA	NA	NA	NA	NA	NA	wtbmbr_wtcother_DE_sig.txt
Solyc07g007830	1.65611660710204	4.17772117310233	0.00264837371916201	0.0470852092304515	NA	NA	NA	NA	NA	NA	NA	NA	NA	wtbmbr_wtcother_DE_sig.txt
Solyc07g008010	2.05433665781119	4.20408377880046	0.000241661194462686	0.00583420727700141	NA	NA	NA	NA	NA	NA	NA	NA	NA	wtbmbr_wtcother_DE_sig.txt
Solyc07g008015	2.64052983984257	3.73144131008997	5.03755108434314e-06	0.000164499337937719	NA	NA	NA	NA	NA	NA	NA	NA	NA	wtbmbr_wtcother_DE_sig.txt
Solyc07g008390	4.15351103946139	5.36376924154603	6.4050014585439e-12	3.94370076181789e-10	NA	NA	NA	NA	NA	NA	NA	NA	NA	wtbmbr_wtcother_DE_sig.txt
Solyc07g008500	3.68865023126508	5.96116134863315	2.89372238413641e-10	1.53136872867284e-08	NA	NA	NA	NA	NA	NA	NA	NA	NA	wtbmbr_wtcother_DE_sig.txt
Solyc07g008920	2.47506231107092	4.71574955630375	1.04097700646935e-05	0.000318739260368399	Oxysterol-binding protein (AHRD V1 **** Q2HUM2_MEDTR); contains Interpro domain(s) IPR000648 Oxysterol-binding protein	AT5G57240	ORP4C	oxysterol binding; similar to oxysterol-binding family protein [Arabidopsis thaliana] (TAIR:AT4G25850.1); similar to Oxysterol-binding protein [Medicago truncatula] (GB:ABD28638.1); contains InterPro domain Oxysterol-binding protein; (InterPro:IPR000648)	51.6	376	2e-105	379	96.61458333	wtbmbr_wtcother_DE_sig.txt
Solyc07g009130	2.55932018219464	4.25871681747091	6.91090871135094e-06	0.000219951836831545	NA	NA	NA	NA	NA	NA	NA	NA	NA	wtbmbr_wtcother_DE_sig.txt
Solyc07g009175	3.36492677190947	5.92748016956181	5.13102914432324e-09	2.43073093447111e-07	NA	NA	NA	NA	NA	NA	NA	NA	NA	wtbmbr_wtcother_DE_sig.txt
Solyc07g014595	2.02352797617567	5.40035846530735	0.00021647618092204	0.00528833757869766	NA	NA	NA	NA	NA	NA	NA	NA	NA	wtbmbr_wtcother_DE_sig.txt
Solyc07g014640	3.19950983934659	7.60931288061553	1.61813893972527e-08	7.14161828534609e-07	Galactokinase-like protein (AHRD V1 ***- Q9SG76_ARATH); contains Interpro domain(s) IPR000705 Galactokinase	AT3G10700	GalAK	Encodes a GHMP kinase family protein. Based on gene trap line GT8007, the gene appears to be expressed in a petal and stamen-specific manner, between flower stages 8 to 11.	69.91	432	2e-162	568	96.85393258	wtbmbr_wtcother_DE_sig.txt
Solyc07g014740	2.22060053508034	6.44969801197023	4.84886040209641e-05	0.00134606509221342	NA	NA	NA	NA	NA	NA	NA	NA	NA	wtbmbr_wtcother_DE_sig.txt
Solyc07g014745	4.25042221766809	5.69625763746	1.9965700970124e-12	1.28904269949112e-10	NA	NA	NA	NA	NA	NA	NA	NA	NA	wtbmbr_wtcother_DE_sig.txt
Solyc07g015940	5.64067727991562	8.92025313531538	6.51238716165489e-19	1.43129325212814e-16	NA	NA	NA	NA	NA	NA	NA	NA	NA	wtbmbr_wtcother_DE_sig.txt
Solyc07g016080	3.33841534155639	7.59136804579815	4.74964448505184e-09	2.26429781495182e-07	NA	NA	NA	NA	NA	NA	NA	NA	NA	wtbmbr_wtcother_DE_sig.txt
Solyc07g017290	1.75240200301021	3.0422694424997	0.00231266651648062	0.0418744593532954	NA	NA	NA	NA	NA	NA	NA	NA	NA	wtbmbr_wtcother_DE_sig.txt
Solyc07g017297	6.18018624045895	10.1049145744389	1.89990269534387e-21	1.38490649053824e-18	NA	NA	NA	NA	NA	NA	NA	NA	NA	wtbmbr_wtcother_DE_sig.txt
Solyc07g017470	5.6902866773963	6.12637356014477	2.64717521769727e-18	5.11266823882951e-16	NA	NA	NA	NA	NA	NA	NA	NA	NA	wtbmbr_wtcother_DE_sig.txt
Solyc07g017530	1.88565778577386	3.11394784254269	0.000936286243359059	0.019428154491446	Conserved oligomeric Golgi complex subunit 3 (AHRD V1 ***- COG3_HUMAN); contains Interpro domain(s) IPR007265 Sec34-like protein	AT1G73430	NA	sec34-like family protein; similar to Subunit of cis-Gol (GB:CAL52453.1); similar to Os08g0451000 [Oryza sativa (japonica cultivar-group)] (GB:NP_001061944.1); contains InterPro domain Sec34-like protein; (InterPro:IPR007265)	76.92	208	7e-93	336	94.47004608	wtbmbr_wtcother_DE_sig.txt
Solyc07g017700	3.16836879496388	5.17397167642139	3.88171739099651e-08	1.63953584830557e-06	Uncharacterized conserved protein (AHRD V1 ***- A5CYZ3_PELTS)	AT4G33140	NA	similar to tac7077 [Zea mays] (GB:AAV64220.1); contains domain no description (G3D.3.40.50.1000); contains domain HAD-like (SSF56784)	69.74	152	3e-65	243	92.07317073	wtbmbr_wtcother_DE_sig.txt
Solyc07g017733	4.40925241057565	5.36902714164585	7.06241836688331e-13	4.83604447989279e-11	NA	NA	NA	NA	NA	NA	NA	NA	NA	wtbmbr_wtcother_DE_sig.txt
Solyc07g017780	3.71438049270038	5.22818949215308	3.63493006000768e-10	1.90576599921099e-08	H-ATPase (AHRD V1 **** Q8L6I3_ORYSJ); contains Interpro domain(s) IPR006534 ATPase, P-type, plasma-membrane proton-efflux	AT2G18960	AHA1	plasma membrane proton ATPase	88.11	959	0	1618	99.17184265	wtbmbr_wtcother_DE_sig.txt
Solyc07g017823	4.38482544558273	5.52452352154576	6.73341166438684e-13	4.62476909970059e-11	NA	NA	NA	NA	NA	NA	NA	NA	NA	wtbmbr_wtcother_DE_sig.txt
Solyc07g018035	1.74529723153545	4.67889381292077	0.00139899320311154	0.0274418831690204	NA	NA	NA	NA	NA	NA	NA	NA	NA	wtbmbr_wtcother_DE_sig.txt
Solyc07g018290	2.60960005277707	2.56317370523442	2.68309799092488e-05	0.000777882436729739	AP2-like ethylene-responsive transcription factor At1g16060 (AHRD V1 *-*- AP2L1_ARATH); contains Interpro domain(s) IPR001471 Pathogenesis-related transcriptional factor and ERF, DNA-binding	AT5G57390	AIL5	AIL5 (AINTEGUMENTA-LIKE 5); DNA binding / transcription factor; similar to PLT1 (PLETHORA 1), transcription factor [Arabidopsis thaliana] (TAIR:AT3G20840.1); similar to Pathogenesis-related transcriptional factor and ERF [Medicago truncatula] (GB:ABE82188.1); contains InterPro domain Pathogenesis-related transcriptional factor and ERF; (InterPro:IPR001471)	50.5	505	1e-102	370	92.32409382	wtbmbr_wtcother_DE_sig.txt
Solyc07g020790	2.90871287770525	4.14968099513936	5.96130986869604e-07	2.20110652128961e-05	D-xylose-proton symporter (D-xylose transporter) (AHRD V1 **** B5CJI7_SALET); contains Interpro domain(s) IPR003663 Sugar/inositol transporter	AT1G67300	NA	hexose transporter, putative; Identical to Probable plastidic glucose transporter 2 [Arabidopsis Thaliana] (GB:Q9FYG3); similar to SGB1, carbohydrate transporter/ sugar porter [Arabidopsis thaliana] (TAIR:AT1G79820.2); similar to Sugar transporter [Medicago truncatula] (GB:ABE93220.1); similar to putative sugar transporter [Oryza sativa (japonica cultivar-group)] (GB:BAD21807.1); similar to sugar transporter [Citrus unshiu] (GB:AAN86062.1); contains InterPro domain Sugar transporter; (InterPro:IPR003663); contains InterPro domain Sugar transporter superfamily; (InterPro:IPR005829); contains InterPro domain Major facilitator superfamily; (InterPro:IPR007114); contains InterPro domain General substrate transporter; (InterPro:IPR005828)	73.38	477	0	643	98.125	wtbmbr_wtcother_DE_sig.txt
Solyc07g020803	5.56149890428363	6.5221275533661	5.50449694528075e-18	9.64225716841155e-16	NA	NA	NA	NA	NA	NA	NA	NA	NA	wtbmbr_wtcother_DE_sig.txt
Solyc07g021156	5.7153320356663	7.6968827965325	4.47692191591929e-19	1.06489478456872e-16	NA	NA	NA	NA	NA	NA	NA	NA	NA	wtbmbr_wtcother_DE_sig.txt
Solyc07g021330	4.2085894564724	5.27049542660392	4.71723515119133e-12	2.96098229754084e-10	HNH endonuclease domain-containing protein (Fragment) (AHRD V1 *-*- C6F7M2_PSEMZ)	AT3G47490	NA	HNH endonuclease domain-containing protein; similar to HNH endonuclease domain-containing protein [Arabidopsis thaliana] (TAIR:AT1G18680.1); similar to HNH endonuclease family protein [Tetrahymena thermophila SB210] (GB:XP_001023127.1); similar to Os03g0169800 [Oryza sativa (japonica cultivar-group)] (GB:NP_001049103.1); similar to Os10g0335200 [Oryza sativa (japonica cultivar-group)] (GB:NP_001064372.1)	61.22	98	9e-30	124	82.30088496	wtbmbr_wtcother_DE_sig.txt
Solyc07g021415	2.7594677766253	4.08752070212906	1.85183373238421e-06	6.3211309442124e-05	NA	NA	NA	NA	NA	NA	NA	NA	NA	wtbmbr_wtcother_DE_sig.txt
Solyc07g024010	4.47412646024804	4.57659037591407	1.03149821187532e-12	6.87574191555947e-11	Protein phosphatase 2C containing protein expressed (AHRD V1 ***- Q94LH3_ORYSJ); contains Interpro domain(s) IPR015655 Protein phosphatase 2C	AT1G47380	NA	protein phosphatase 2C-related / PP2C-related; similar to protein phosphatase type 2C [Arabidopsis thaliana] (TAIR:AT1G68410.2); similar to Os02g0567200 [Oryza sativa (japonica cultivar-group)] (GB:NP_001047178.1); similar to Os03g0395100 [Oryza sativa (japonica cultivar-group)] (GB:NP_001050291.1); similar to Unknown protein [Oryza sativa (japonica cultivar-group)] (GB:AAK52556.1); contains InterPro domain Protein phosphatase 2C-like; (InterPro:IPR001932)	77.42	124	2e-55	210	93.89312977	wtbmbr_wtcother_DE_sig.txt
Solyc07g024015	5.9921761353969	7.35401796006608	3.96362182552182e-20	1.31714650575465e-17	NA	NA	NA	NA	NA	NA	NA	NA	NA	wtbmbr_wtcother_DE_sig.txt
Solyc07g026603	4.49494971840931	6.32969324634596	1.49951879164661e-13	1.11462585969863e-11	NA	NA	NA	NA	NA	NA	NA	NA	NA	wtbmbr_wtcother_DE_sig.txt
Solyc07g026805	3.12146433474543	3.91050659664822	1.34048252502115e-07	5.38983694268735e-06	NA	NA	NA	NA	NA	NA	NA	NA	NA	wtbmbr_wtcother_DE_sig.txt
Solyc07g026930	5.08008605742732	5.6575327776698	1.23535069809968e-15	1.2746675673497e-13	NA	NA	NA	NA	NA	NA	NA	NA	NA	wtbmbr_wtcother_DE_sig.txt
Solyc07g032057	5.68743470330982	7.7083942932687	6.40190841498043e-19	1.43129325212814e-16	NA	NA	NA	NA	NA	NA	NA	NA	NA	wtbmbr_wtcother_DE_sig.txt
Solyc07g032290	4.93557762677138	5.36296674577581	5.63756164659498e-15	5.15757006186667e-13	NA	NA	NA	NA	NA	NA	NA	NA	NA	wtbmbr_wtcother_DE_sig.txt
Solyc07g032313	2.5759568336943	4.66164602724481	5.26425869347648e-06	0.000170914444966219	NA	NA	NA	NA	NA	NA	NA	NA	NA	wtbmbr_wtcother_DE_sig.txt
Solyc07g032493	5.33995753428754	8.8689630316432	1.42715233701463e-17	2.2552000950713e-15	NA	NA	NA	NA	NA	NA	NA	NA	NA	wtbmbr_wtcother_DE_sig.txt
Solyc07g032625	6.62373177214322	6.10014828138457	7.88888705477853e-22	8.1029627625832e-19	NA	NA	NA	NA	NA	NA	NA	NA	NA	wtbmbr_wtcother_DE_sig.txt
Solyc07g037910	5.49045700985661	6.8500960221967	7.02675411185814e-18	1.20290577777014e-15	NA	NA	NA	NA	NA	NA	NA	NA	NA	wtbmbr_wtcother_DE_sig.txt
Solyc07g039280	1.87114214279018	3.85251775020476	0.000878361367875802	0.0183780850276755	NA	NA	NA	NA	NA	NA	NA	NA	NA	wtbmbr_wtcother_DE_sig.txt
Solyc07g039283	2.32930612885655	3.66752070251629	4.78630534153828e-05	0.00133126334852339	NA	NA	NA	NA	NA	NA	NA	NA	NA	wtbmbr_wtcother_DE_sig.txt
Solyc07g039287	4.36704175230976	5.91843835819526	6.54117990131911e-13	4.50643421433256e-11	NA	NA	NA	NA	NA	NA	NA	NA	NA	wtbmbr_wtcother_DE_sig.txt
Solyc07g039290	2.12604283481809	7.18357188901775	9.03406216587443e-05	0.00237651574810553	NA	NA	NA	NA	NA	NA	NA	NA	NA	wtbmbr_wtcother_DE_sig.txt
Solyc07g039300	2.32062461811446	3.81171815719174	5.11486297206723e-05	0.00140951900707077	NA	NA	NA	NA	NA	NA	NA	NA	NA	wtbmbr_wtcother_DE_sig.txt
Solyc07g039625	4.92713978241185	7.44945924787003	1.34062704848419e-15	1.3770067915726e-13	NA	NA	NA	NA	NA	NA	NA	NA	NA	wtbmbr_wtcother_DE_sig.txt
Solyc07g039665	5.77675133580646	7.3636522666367	3.22144094176068e-19	7.99943966604022e-17	NA	NA	NA	NA	NA	NA	NA	NA	NA	wtbmbr_wtcother_DE_sig.txt
Solyc07g040745	5.02117060745649	8.48111486212071	3.93088655718764e-16	4.39733878875095e-14	NA	NA	NA	NA	NA	NA	NA	NA	NA	wtbmbr_wtcother_DE_sig.txt
Solyc07g040805	4.3151554725287	5.37537802351829	1.63017701860048e-12	1.06158818701196e-10	NA	NA	NA	NA	NA	NA	NA	NA	NA	wtbmbr_wtcother_DE_sig.txt
Solyc07g040843	4.89412018030428	5.77735771185082	5.19527526910933e-15	4.79174021453321e-13	NA	NA	NA	NA	NA	NA	NA	NA	NA	wtbmbr_wtcother_DE_sig.txt
Solyc07g040847	6.63729141242671	7.15920714220545	8.42967537080071e-23	1.38036551086256e-19	NA	NA	NA	NA	NA	NA	NA	NA	NA	wtbmbr_wtcother_DE_sig.txt
Solyc07g041023	3.06670278604999	6.12110163354574	6.30037794664181e-08	2.60750257253233e-06	NA	NA	NA	NA	NA	NA	NA	NA	NA	wtbmbr_wtcother_DE_sig.txt
Solyc07g041180	1.66767050801221	5.32441554290542	0.00203333566924086	0.0377855971363781	NA	NA	NA	NA	NA	NA	NA	NA	NA	wtbmbr_wtcother_DE_sig.txt
Solyc07g041213	5.19078647628502	6.52399610868217	1.81197671119826e-16	2.18958490603995e-14	NA	NA	NA	NA	NA	NA	NA	NA	NA	wtbmbr_wtcother_DE_sig.txt
Solyc07g041217	2.76509451314835	4.90788782702261	1.08318817525632e-06	3.86069451045222e-05	NA	NA	NA	NA	NA	NA	NA	NA	NA	wtbmbr_wtcother_DE_sig.txt
Solyc07g041230	2.27769556938783	2.91098585738821	0.000108358024341368	0.00281121271646601	Protein Brevis radix-like 4 (AHRD V1 ***- BRXL4_ARATH); contains Interpro domain(s) IPR013591 Disease resistance/zinc finger/chromosome condensation-like region	AT5G20540	ATBRXL4	Belongs to five-member BRX gene family. Arabidopsis BRX genes share high levels of similarity among each others, with several conserved domains. The most distinct is BRX domain - highly conserved in all BRX genes among distantly related species. This protein-protein interaction domain is required and sufficient for BRX activity.	62.85	393	8e-119	423	99.18256131	wtbmbr_wtcother_DE_sig.txt
Solyc07g041900	2.4899700492851	2.32502494779302	4.97402061822278e-05	0.00137742578321054	Cathepsin L-like cysteine proteinase (AHRD V1 **** A7LJ78_DERVA); contains Interpro domain(s) IPR013128 Peptidase C1A, papain IPR000169 Peptidase, cysteine peptidase active site	AT3G45310	NA	cysteine proteinase, putative; Identical to Thiol protease aleurain-like precursor (EC 3.4.22.16) [Arabidopsis Thaliana] (GB:Q8RWQ9;GB:Q9M3E7); similar to AALP (ARABIDOPSIS ALEURAIN-LIKE PROTEASE), cysteine-type peptidase [Arabidopsis thaliana] (TAIR:AT5G60360.1); similar to senescence-associated cysteine protease [Brassica oleracea] (GB:AAL60582.1); contains InterPro domain Peptidase, cysteine peptidase active site; (InterPro:IPR000169); contains InterPro domain Peptidase C1A, papain; (InterPro:IPR013128); contains InterPro domain Proteinase inhibitor I29, cathepsin propeptide; (InterPro:IPR013201); contains InterPro domain Peptidase C1A, papain C-terminal; (InterPro:IPR000668)	70.14	355	1e-140	496	98.87955182	wtbmbr_wtcother_DE_sig.txt
Solyc07g042035	1.88747849666692	5.45132670738337	0.000519945962927188	0.0115414724206932	NA	NA	NA	NA	NA	NA	NA	NA	NA	wtbmbr_wtcother_DE_sig.txt
Solyc07g042093	3.87390071164539	6.00701904727104	5.16379992456127e-11	2.92447084950654e-09	NA	NA	NA	NA	NA	NA	NA	NA	NA	wtbmbr_wtcother_DE_sig.txt
Solyc07g042097	4.91891374239955	7.16657823391056	1.60663381191678e-15	1.63536505621097e-13	NA	NA	NA	NA	NA	NA	NA	NA	NA	wtbmbr_wtcother_DE_sig.txt
Solyc07g042170	2.15522631666557	3.69771152554048	0.000149633768124926	0.00374819050860876	NA	NA	NA	NA	NA	NA	NA	NA	NA	wtbmbr_wtcother_DE_sig.txt
Solyc07g042190	1.6839646882403	3.61488395538382	0.00255179741914518	0.0456555552497416	NA	NA	NA	NA	NA	NA	NA	NA	NA	wtbmbr_wtcother_DE_sig.txt
Solyc07g042630	3.02091466004533	5.27828888272837	1.25642483103401e-07	5.07896814076485e-06	Beta-Amyrin Synthase (AHRD V1 **** O82146_PANGI); contains Interpro domain(s) IPR018333 Squalene cyclase	AT2G07050	CAS1	Involved in the biosynthesis of brassinosteroids. Catalyzes the reaction from epoxysqualene to cycloartenol.	57.03	754	0	958	99.20739762	wtbmbr_wtcother_DE_sig.txt
Solyc07g042810	2.49072165581901	7.37675292426362	5.93707685763165e-06	0.000190298050711918	NA	NA	NA	NA	NA	NA	NA	NA	NA	wtbmbr_wtcother_DE_sig.txt
Solyc07g042970	1.68392353184986	3.83935618495079	0.00241059602403695	0.0435081775999704	Regulator of chromosome condensation domain-containing protein (AHRD V1 **-- B6KH87_TOXGO); contains Interpro domain(s) IPR009091 Regulator of chromosome condensation/beta-lactamase-inhibitor protein II	AT5G60870	NA	regulator of chromosome condensation (RCC1) family protein; similar to UVR8 (UVB-RESISTANCE 8) [Arabidopsis thaliana] (TAIR:AT5G63860.1); similar to Regulator of chromosome condensation/beta-lactamase-inhibitor protein II [Medicago truncatula] (GB:ABD32475.1); contains InterPro domain Regulator of chromosome condensation, RCC1; (InterPro:IPR000408); contains InterPro domain Regulator of chromosome condensation/beta-lactamase-inhibitor protein II; (InterPro:IPR009091)	64.11	209	9e-66	246	84.29752066	wtbmbr_wtcother_DE_sig.txt
Solyc07g042985	1.9181499823344	3.50915939870176	0.000731823025155886	0.0156897579691153	NA	NA	NA	NA	NA	NA	NA	NA	NA	wtbmbr_wtcother_DE_sig.txt
Solyc07g043070	1.85162004055218	4.37398554961274	0.000778607553682655	0.0166296738096096	NA	NA	NA	NA	NA	NA	NA	NA	NA	wtbmbr_wtcother_DE_sig.txt
Solyc07g043120	5.88695261599942	6.76875481293083	1.96413559275414e-19	5.34741831198377e-17	NA	NA	NA	NA	NA	NA	NA	NA	NA	wtbmbr_wtcother_DE_sig.txt
Solyc07g043130	2.56609227293688	5.35317583870784	4.45333661825343e-06	0.00014605522142623	Os12g0117400 protein (Fragment) (AHRD V1 **-- Q0IQJ6_ORYSJ); contains Interpro domain(s) IPR004249 NPH3	AT2G30520	RPT2	light inducible root phototropism 2 encoding a signal transducer of the phototropic response in Arabidopsis	69.65	593	0	853	99.65337955	wtbmbr_wtcother_DE_sig.txt
Solyc07g043133	5.55793352362128	8.88415642662215	1.50808842668202e-18	3.07011479078681e-16	NA	NA	NA	NA	NA	NA	NA	NA	NA	wtbmbr_wtcother_DE_sig.txt
Solyc07g043203	4.506226901073	6.11167996445787	1.43520970583233e-13	1.07388853386401e-11	NA	NA	NA	NA	NA	NA	NA	NA	NA	wtbmbr_wtcother_DE_sig.txt
Solyc07g044990	1.7662907246754	3.30972510224392	0.00178930736501075	0.0338068382334013	Transmembrane protein 56 (AHRD V1 ***- B6TI82_MAIZE); contains Interpro domain(s) IPR006634 TRAM, LAG1 and CLN8 homology	AT4G19645	NA	similar to unknown protein [Arabidopsis thaliana] (TAIR:AT1G31300.2); similar to unknown protein [Oryza sativa (japonica cultivar-group)] (GB:BAD53332.1); similar to Os05g0511000 [Oryza sativa (japonica cultivar-group)] (GB:NP_001056013.1); similar to Os03g0666700 [Oryza sativa (japonica cultivar-group)] (GB:NP_001050848.1); contains InterPro domain TRAM, LAG1 and CLN8 homology; (InterPro:IPR006634); contains InterPro domain Protein of unknown function DUF887, TLC-like; (InterPro:IPR010283)	61.57	268	3e-81	298	99.25373134	wtbmbr_wtcother_DE_sig.txt
Solyc07g045070	2.42362775198985	7.21890343797768	1.01160472174895e-05	0.000311433677075762	Ribosomal RNA small subunit methyltransferase B (AHRD V1 *-*- B4AE47_BACPU); contains Interpro domain(s) IPR001678 Bacterial Fmu (Sun)/eukaryotic nucleolar NOL1/Nop2p	AT1G06560	NA	NOL1/NOP2/sun family protein; similar to nucleolar protein, putative [Arabidopsis thaliana] (TAIR:AT4G26600.1); similar to Os08g0365900 [Oryza sativa (japonica cultivar-group)] (GB:NP_001061645.1); similar to PREDICTED: similar to NOL1/NOP2/Sun domain family 6 [Rattus norve (GB:XP_225588.4); contains InterPro domain PUA; (InterPro:IPR002478); contains InterPro domain Bacterial Fmu (Sun)/eukaryotic nucleolar NOL1/Nop2p; (InterPro:IPR001678)	64.43	582	0	738	92.97385621	wtbmbr_wtcother_DE_sig.txt
Solyc07g045420	1.71802528577623	5.54948230450128	0.00148840144056049	0.0289195248085515	ABC-1 domain protein (AHRD V1 **-- B0CF41_ACAM1); contains Interpro domain(s) IPR004147 ABC-1	AT3G07700	NA	ABC1 family protein; similar to ATATH13 (ABC2 homolog 13) [Arabidopsis thaliana] (TAIR:AT5G64940.2); similar to Os09g0250700 [Oryza sativa (japonica cultivar-group)] (GB:NP_001062679.1); similar to ABC-1 [Crocosphaera watsonii WH 8501] (GB:ZP_00517317.1); contains InterPro domain Protein kinase-like; (InterPro:IPR011009); contains InterPro domain ABC-1; (InterPro:IPR004147)	74.79	710	0	1078	99.71428571	wtbmbr_wtcother_DE_sig.txt
Solyc07g045425	1.8125911204084	5.49873175061447	0.000831693474514898	0.0175412691797338	NA	NA	NA	NA	NA	NA	NA	NA	NA	wtbmbr_wtcother_DE_sig.txt
Solyc07g045460	2.56712706437009	4.73783171152826	5.47278825797614e-06	0.000176922169192399	5-AMP-activated protein kinase subunit beta-1 (AHRD V1 **** C1BGS7_ONCMY); contains Interpro domain(s) IPR006828 5-AMP-activated protein kinase, beta subunit, complex-interacting region	AT4G16360	NA	5'-AMP-activated protein kinase beta-2 subunit, putative; Identical to SNF1-related protein kinase regulatory subunit beta-2 (AKIN beta2) (AKINB2) (KINB2) [Arabidopsis Thaliana] (GB:Q9SCY5;GB:O23481); similar to 5'-AMP-activated protein kinase beta-2 subunit, putative [Arabidopsis thaliana] (TAIR:AT5G21170.1); similar to AKIN beta2 [Medicago truncatula] (GB:AAO61677.1); contains InterPro domain 5-AMP-activated protein kinase, beta subunit, complex-interacting region; (InterPro:IPR006828)	55.42	249	3e-69	258	86.41114983	wtbmbr_wtcother_DE_sig.txt
Solyc07g045550	-3.19145470837884	2.6028231269537	1.77712251573178e-06	6.08449052848348e-05	Transcriptional regulator STERILE APETALA (AHRD V1 ***- SAP_ARATH); contains Interpro domain(s) IPR017986 WD40 repeat, region	AT5G35770	SAP	A recessive mutation in the Arabidopsis STERILE APETALA (SAP) causes severe aberrations in inflorescence and flower and ovule development.	53.81	381	2e-111	399	98.16753927	wtbmbr_wtcother_DE_sig.txt
Solyc07g047620	2.00313140919422	4.68199728623357	0.0002825979664539	0.00667279649734461	Pentatricopeptide repeat-containing protein (AHRD V1 ***- D7MF65_ARALY); contains Interpro domain(s) IPR002885 Pentatricopeptide repeat	AT4G26680	NA	pentatricopeptide (PPR) repeat-containing protein; similar to UDP-glucoronosyl/UDP-glucosyl transferase family protein [Arabidopsis thaliana] (TAIR:AT1G05670.1); similar to Protein prenyltransferase [Medicago truncatula] (GB:ABE94182.1); contains InterPro domain Pentatricopeptide repeat; (InterPro:IPR002885); contains InterPro domain Protein prenyltransferase; (InterPro:IPR008940); contains InterPro domain Tetratricopeptide-like helical; (InterPro:IPR011990)	59.69	511	0	649	96.04519774	wtbmbr_wtcother_DE_sig.txt
Solyc07g047920	2.57772022703359	4.83091662442624	4.95827914466087e-06	0.000162145056196674	Fucosyltransferase 7 (AHRD V1 **** B6SRP0_MAIZE); contains Interpro domain(s) IPR004938 Xyloglucan fucosyltransferase	AT2G03220	ATFT1	member of Glycosyltransferase Family- 37	59.06	530	0	638	93.52517986	wtbmbr_wtcother_DE_sig.txt
Solyc07g049160	4.11667808270306	5.20191272787695	9.49048257196389e-12	5.70362858187947e-10	NA	NA	NA	NA	NA	NA	NA	NA	NA	wtbmbr_wtcother_DE_sig.txt
Solyc07g049210	2.77965590140631	7.1341634415251	6.03941202629872e-07	2.22630658333234e-05	BAH-PHD domain-containing protein (Fragment) (AHRD V1 **-- A9S8N5_PHYPA); contains Interpro domain(s) IPR001025 Bromo adjacent region	AT4G22140	EBS	DNA binding; similar to bromo-adjacent homology (BAH) domain-containing protein [Arabidopsis thaliana] (TAIR:AT4G04260.1); similar to unknown [Solanum tuberosum] (GB:ABB29929.1); contains InterPro domain Zinc finger, FYVE/PHD-type; (InterPro:IPR011011); contains InterPro domain Zinc finger, PHD-type; (InterPro:IPR001965); contains InterPro domain Bromo adjacent region; (InterPro:IPR001025)	77.23	224	6e-105	376	99.07834101	wtbmbr_wtcother_DE_sig.txt
Solyc07g051940	5.875952874992	7.05743086431799	1.35541777923797e-19	3.82854694468004e-17	NA	NA	NA	NA	NA	NA	NA	NA	NA	wtbmbr_wtcother_DE_sig.txt
Solyc07g052073	1.83890308285066	3.24846809090638	0.00123011446235295	0.024599023456451	NA	NA	NA	NA	NA	NA	NA	NA	NA	wtbmbr_wtcother_DE_sig.txt
Solyc07g052320	3.49039506273025	4.70893697649685	3.47831617466716e-09	1.6723300127437e-07	Beta-1 3-galactosyltransferase 6 (AHRD V1 ***- B6UBH3_MAIZE); contains Interpro domain(s) IPR002659 Glycosyl transferase, family 31	AT1G05170	NA	galactosyltransferase family protein; similar to galactosyltransferase family protein [Arabidopsis thaliana] (TAIR:AT2G32430.1); similar to Os03g0577500 [Oryza sativa (japonica cultivar-group)] (GB:NP_001050543.1); similar to putative Avr9 elicitor response protein [Oryza sativa (japonica cultivar-group)] (GB:BAD25162.1); contains InterPro domain Glycosyl transferase, family 31; (InterPro:IPR002659)	78.19	408	0	665	99.51100244	wtbmbr_wtcother_DE_sig.txt
Solyc07g052453	2.5549816832349	3.63129813893029	1.10742481872915e-05	0.000338168630119223	NA	NA	NA	NA	NA	NA	NA	NA	NA	wtbmbr_wtcother_DE_sig.txt
Solyc07g052480	2.61338931427451	4.9932431464219	3.46510148159024e-06	0.000115488050412234	Isocitrate lyase (AHRD V1 **** Q9FQD2_IPOBA); contains Interpro domain(s) IPR006254 Isocitrate lyase	AT3G21720	ICL	isocitrate lyase, putative; Identical to Isocitrate lyase (EC 4.1.3.1) (Isocitrase) (Isocitratase) (ICL) (ICL) [Arabidopsis Thaliana] (GB:P28297;GB:Q41948;GB:Q9LSZ2); similar to mutase family protein [Arabidopsis thaliana] (TAIR:AT1G77060.1); similar to Isocitrate lyase (Isocitrase) (Isocitratase) (ICL) (GB:P17069); similar to Isocitrate lyase (Isocitrase) (Isocitratase) (ICL) (GB:P25248); similar to glyoxysomal isocitrate lyase [Brassica napus] (GB:CAA73792.1); contains InterPro domain Isocitrate lyase; (InterPro:IPR006254); contains InterPro domain Isocitrate lyase and phosphorylmutase; (InterPro:IPR000918)	81.42	576	0	936	99.65277778	wtbmbr_wtcother_DE_sig.txt
Solyc07g052960	1.87037289642582	4.35519706970175	0.000704798403432938	0.0151390965041579	NA	NA	NA	NA	NA	NA	NA	NA	NA	wtbmbr_wtcother_DE_sig.txt
Solyc07g053020	2.73167218337156	4.57669235242794	1.60634430612711e-06	5.52489532504632e-05	NA	NA	NA	NA	NA	NA	NA	NA	NA	wtbmbr_wtcother_DE_sig.txt
Solyc07g054370	1.70376168080239	4.0696261207979	0.00198343071099982	0.0369798546010421	NA	NA	NA	NA	NA	NA	NA	NA	NA	wtbmbr_wtcother_DE_sig.txt
Solyc07g054570	2.98954173369039	3.9172167946941	3.30075344215991e-07	1.26848852946407e-05	NA	NA	NA	NA	NA	NA	NA	NA	NA	wtbmbr_wtcother_DE_sig.txt
Solyc07g054670	1.66051061390414	5.04640899034247	0.00219303271033565	0.0400703118850185	NADH dehydrogenase like protein (AHRD V1 **** O65414_ARATH); contains Interpro domain(s) IPR013027 FAD-dependent pyridine nucleotide-disulphide oxidoreductase	AT4G21490	NDB3	pyridine nucleotide-disulphide oxidoreductase family protein; similar to NDB1 (NAD(P)H DEHYDROGENASE B1), NADH dehydrogenase/ disulfide oxidoreductase [Arabidopsis thaliana] (TAIR:AT4G28220.1); similar to NDB4 (NAD(P)H DEHYDROGENASE B4), NADH dehydrogenase [Arabidopsis thaliana] (TAIR:AT2G20800.1); similar to NDB2 (NAD(P)H DEHYDROGENASE B2), disulfide oxidoreductase [Arabidopsis thaliana] (TAIR:AT4G05020.1); similar to Os05g0331200 [Oryza sativa (japonica cultivar-group)] (GB:NP_001055220.1); similar to FAD-dependent pyridine nucleotide-disulphide oxidoreductase; Calcium-binding EF-hand [Medicago truncatula] (GB:ABD32606.1); similar to external rotenone-insensitive NADPH dehydrogenase [Solanum tuberosum] (GB:CAB52797.1); contains InterPro domain EF-Hand type; (InterPro:IPR011992); contains InterPro domain Calcium-binding EF-hand; (InterPro:IPR002048); contains InterPro domain FAD-dependent pyridine nucleotide-disulphide oxidoreductase; (InterPro:IPR013027)	68.27	583	0	807	99.65277778	wtbmbr_wtcother_DE_sig.txt
Solyc07g054940	4.04192225904337	5.75999282366781	1.29027955592568e-11	7.67274924348753e-10	NA	NA	NA	NA	NA	NA	NA	NA	NA	wtbmbr_wtcother_DE_sig.txt
Solyc07g055364	2.09741459739865	4.03484572545446	0.000190036003326233	0.00468292646364546	NA	NA	NA	NA	NA	NA	NA	NA	NA	wtbmbr_wtcother_DE_sig.txt
Solyc07g055366	3.24329995666699	5.55668166892609	1.73446470547795e-08	7.64009726114724e-07	NA	NA	NA	NA	NA	NA	NA	NA	NA	wtbmbr_wtcother_DE_sig.txt
Solyc07g055380	2.03405126406364	3.95938283827964	0.000273487777301963	0.00650526663546575	NA	NA	NA	NA	NA	NA	NA	NA	NA	wtbmbr_wtcother_DE_sig.txt
Solyc07g055440	1.83431996336672	3.8562251340485	0.000989542419127554	0.0203649271812617	Cytochrome P450	AT3G14690	CYP72A15	putative cytochrome P450	52.51	518	5e-169	590	99.61389961	wtbmbr_wtcother_DE_sig.txt
Solyc07g055780	2.61056182307056	4.15951702162226	5.08662623878868e-06	0.000165623188930703	Os06g0207500 protein (Fragment) (AHRD V1 ***- Q0DDQ9_ORYSJ); contains Interpro domain(s) IPR004253 Protein of unknown function DUF231, plant	AT2G30900	TBL43	similar to unknown protein [Arabidopsis thaliana] (TAIR:AT1G78710.1); similar to unknown protein [Arabidopsis thaliana] (TAIR:AT2G42570.1); similar to unknown [Pisum sativum] (GB:ABA29158.1); similar to Os01g0652100 [Oryza sativa (japonica cultivar-group)] (GB:NP_001043736.1); similar to Protein of unknown function DUF231, plant [Medicago truncatula] (GB:ABE82889.1); contains InterPro domain Protein of unknown function DUF231, plant; (InterPro:IPR004253)	55.56	324	2e-101	365	90	wtbmbr_wtcother_DE_sig.txt
Solyc07g055850	1.69569307833019	4.54332663545761	0.00190354631020941	0.0356079767978494	3-demethylubiquinone-9 3-methyltransferase (AHRD V1 ***- A1B582_PARDP); contains Interpro domain(s) IPR010233 Ubiquinone biosynthesis O-methyltransferase	AT2G30920	ATCOQ3	The enzyme encoded by this gene has been shown to complement the Saccharomyces cerevisiae coq3 mutation and, therefore, to have hexaprenyldihydroxybenzoate methyltransferase activity. It is however likely that, in Arabidopsis, the enzyme catalyzes the methylation of nonaprenyldihydroxybenzoate as it is the prevalent polyprenoid in this plant species. The enzyme is a mitochondrial-localized methyltransferase involved in ubiquinone biosynthesis.	79.59	245	1e-119	426	75.30864198	wtbmbr_wtcother_DE_sig.txt
Solyc07g056170	2.30722204933442	4.87805445324555	3.33455161549514e-05	0.000953808390573971	Subtilisin-like protease (AHRD V1 ***- Q6WNU4_SOYBN); contains Interpro domain(s) IPR015500 Peptidase S8, subtilisin-related	AT2G04160	AIR3	isolated from differential screening of a cDNA library from auxin-treated root culture. encodes a protein similar to subtilisin-like serine protease which is believed to be active outside the plant cell.	64.11	744	0	963	95.48387097	wtbmbr_wtcother_DE_sig.txt
Solyc07g056703	4.75894200624424	6.15113424809534	1.29130166100506e-14	1.10948835109244e-12	NA	NA	NA	NA	NA	NA	NA	NA	NA	wtbmbr_wtcother_DE_sig.txt
Solyc07g061980	3.3298378390712	6.58228711889602	6.04857054293736e-09	2.82980431798666e-07	Cytochrome P450	AT3G14610	CYP72A7	putative cytochrome P450	54.62	498	3e-164	575	96.6796875	wtbmbr_wtcother_DE_sig.txt
Solyc07g062220	2.23351319001049	4.81859841953087	5.6128312187879e-05	0.00153180129288587	Os06g0207500 protein (Fragment) (AHRD V1 **-- Q0DDQ9_ORYSJ); contains Interpro domain(s) IPR004253 Protein of unknown function DUF231, plant	AT3G14850	TBL41	similar to unknown protein [Arabidopsis thaliana] (TAIR:AT1G29050.1); similar to Os01g0652100 [Oryza sativa (japonica cultivar-group)] (GB:NP_001043736.1); similar to Protein of unknown function DUF231, plant [Medicago truncatula] (GB:ABE82889.1); contains InterPro domain Protein of unknown function DUF231, plant; (InterPro:IPR004253)	60.12	326	1e-116	416	88.76712329	wtbmbr_wtcother_DE_sig.txt
Solyc07g062230	3.1930934306042	6.34477147621861	2.12599245209213e-08	9.29227300578835e-07	NA	NA	NA	NA	NA	NA	NA	NA	NA	wtbmbr_wtcother_DE_sig.txt
Solyc07g062320	2.13319347476447	4.71532814991755	0.000115565407896348	0.00298449316826717	NA	NA	NA	NA	NA	NA	NA	NA	NA	wtbmbr_wtcother_DE_sig.txt
Solyc07g063020	2.55897054236667	5.06064887870486	5.10974602694286e-06	0.000166136591324932	NA	NA	NA	NA	NA	NA	NA	NA	NA	wtbmbr_wtcother_DE_sig.txt
Solyc07g063390	2.75067960096784	4.90934420534477	1.18788768798623e-06	4.21392434622056e-05	NA	NA	NA	NA	NA	NA	NA	NA	NA	wtbmbr_wtcother_DE_sig.txt
Solyc07g063600	1.9126919281229	5.22484576025152	0.000476218072755926	0.0106125244477965	Chlorophyll a-b binding protein 13, chloroplastic (AHRD V1 ***- CB23_SOLLC); contains Interpro domain(s) IPR001344 Chlorophyll A-B binding protein	AT5G54270	LHCB3	Lhcb3 protein is a component of the main light harvesting chlorophyll a/b-protein complex of Photosystem II (LHC II).	87.92	265	2e-135	478	99.23954373	wtbmbr_wtcother_DE_sig.txt
Solyc07g064160	2.16647135752658	5.33230706422322	8.33536794735715e-05	0.00220297438019216	Thiazole biosynthetic enzyme (AHRD V1 ***- D6N3H1_GOSHI); contains Interpro domain(s) IPR002922 Thiamine biosynthesis Thi4 protein	AT5G54770	THI1	Thiamine biosynthetic gene, has dual function in thiamine biosynthesis and mitochondrial DNA damage tolerance.	76.23	345	2e-152	535	96.33802817	wtbmbr_wtcother_DE_sig.txt
Solyc07g064880	2.35216186755712	6.90714337485456	1.77431128130302e-05	0.000531047841372244	Small ubiquitin-related modifier (AHRD V1 ***- A6BMG7_COPCI); contains Interpro domain(s) IPR000626 Ubiquitin	AT5G55160	ATSUMO2	Encodes a small ubiquitin-like modifier (SUMO) polypeptide that becomes covalently attached to various intracellular protein targets, much like ubiquitination, leading to post-translational modification of those targets.	94.38	89	6e-44	172	88	wtbmbr_wtcother_DE_sig.txt
Solyc08g005316	2.95133396605763	5.10522642014836	2.31147033151715e-07	9.08387740544229e-06	NA	NA	NA	NA	NA	NA	NA	NA	NA	wtbmbr_wtcother_DE_sig.txt
Solyc08g005420	1.71975156566661	3.9208292015663	0.00195687655945961	0.0365148964608661	WD repeat-containing protein 5 homolog (AHRD V1 *--- WDR5_DICDI); contains Interpro domain(s) IPR017986 WD40 repeat, region	AT4G33270	CDC20.1	putative cdc20 protein (CDC20.1)	67.54	459	2e-178	622	99.5545657	wtbmbr_wtcother_DE_sig.txt
Solyc08g005510	1.72587058149834	3.31978678301212	0.00215841609168251	0.0396857025417003	NA	NA	NA	NA	NA	NA	NA	NA	NA	wtbmbr_wtcother_DE_sig.txt
Solyc08g005640	2.95987524280071	4.08576439532815	3.57114926604889e-07	1.36083069080787e-05	NA	NA	NA	NA	NA	NA	NA	NA	NA	wtbmbr_wtcother_DE_sig.txt
Solyc08g005650	2.7636042705056	3.22232161286038	3.0839779456766e-06	0.000103395622608982	NA	NA	NA	NA	NA	NA	NA	NA	NA	wtbmbr_wtcother_DE_sig.txt
Solyc08g005665	2.57040004120275	4.258806928241	6.76302909055362e-06	0.000215548897544768	NA	NA	NA	NA	NA	NA	NA	NA	NA	wtbmbr_wtcother_DE_sig.txt
Solyc08g005680	4.1687464417495	8.20458983880624	1.86274889116894e-12	1.20608987661159e-10	NA	NA	NA	NA	NA	NA	NA	NA	NA	wtbmbr_wtcother_DE_sig.txt
Solyc08g005720	3.94301652945958	5.05449826216441	5.39744547001782e-11	3.04154801211952e-09	NA	NA	NA	NA	NA	NA	NA	NA	NA	wtbmbr_wtcother_DE_sig.txt
Solyc08g005725	3.31862240687491	4.15844296195264	2.18160592191767e-08	9.51693996478256e-07	NA	NA	NA	NA	NA	NA	NA	NA	NA	wtbmbr_wtcother_DE_sig.txt
Solyc08g005750	2.39571656671445	3.274108845857	4.25682661789128e-05	0.00119790175696749	NA	NA	NA	NA	NA	NA	NA	NA	NA	wtbmbr_wtcother_DE_sig.txt
Solyc08g005755	2.39571656671445	3.274108845857	4.25682661789128e-05	0.00119790175696749	NA	NA	NA	NA	NA	NA	NA	NA	NA	wtbmbr_wtcother_DE_sig.txt
Solyc08g005820	3.61854303445522	5.17694130718782	8.35397926053889e-10	4.26128373251461e-08	NA	NA	NA	NA	NA	NA	NA	NA	NA	wtbmbr_wtcother_DE_sig.txt
Solyc08g005830	1.9882205462746	3.6189502109349	0.000418915513419123	0.00945677707965227	NA	NA	NA	NA	NA	NA	NA	NA	NA	wtbmbr_wtcother_DE_sig.txt
Solyc08g005860	2.00302258761927	4.54845159366062	0.000296317965747411	0.00695316414537304	Putrescine-binding periplasmic protein (AHRD V1 *-*- A8FVZ2_SHESH); contains Interpro domain(s) IPR001188 Bacterial periplasmic spermidine/putrescine-binding protein	AT1G31410	NA	putrescine-binding periplasmic protein-related; similar to B0403H10-OSIGBa0105A11.16 [Oryza sativa (indica cultivar-group)] (GB:CAH67864.1); contains InterPro domain Bacterial periplasmic spermidine/putrescine-binding protein; (InterPro:IPR001188)	57.58	455	7e-150	527	83.36448598	wtbmbr_wtcother_DE_sig.txt
Solyc08g005870	1.80854738049022	3.60788459826067	0.00122481979397951	0.0245286954342946	NA	NA	NA	NA	NA	NA	NA	NA	NA	wtbmbr_wtcother_DE_sig.txt
Solyc08g005960	2.18900951184778	4.74813823486628	8.03393774162786e-05	0.00213078510736578	NA	NA	NA	NA	NA	NA	NA	NA	NA	wtbmbr_wtcother_DE_sig.txt
Solyc08g006850	2.81295557583862	6.40125503184206	5.10416920527525e-07	1.90328236850833e-05	NA	NA	NA	NA	NA	NA	NA	NA	NA	wtbmbr_wtcother_DE_sig.txt
Solyc08g007440	1.66005578598166	4.32166775258309	0.00239333663660586	0.0432657823819061	Phytoene synthase (AHRD V1 ***- B6TWB6_MAIZE); contains Interpro domain(s) IPR002060 Squalene/phytoene synthase	AT1G62730	NA	similar to Os06g0104100 [Oryza sativa (japonica cultivar-group)] (GB:NP_001056548.1); similar to PREDICTED: similar to CG15738-PA [Rattus norve (GB:XP_232684.3); contains InterPro domain Terpenoid synthase; (InterPro:IPR008949)	72.79	305	2e-123	438	99.34210526	wtbmbr_wtcother_DE_sig.txt
Solyc08g007540	1.88618752429305	2.81448800117339	0.00105884197826143	0.0214974413142619	ACT domain containing protein expressed (AHRD V1 **-- Q10P43_ORYSJ); contains Interpro domain(s) IPR002912 Amino acid-binding ACT	AT1G12420	ACR8	ACR8 (ACT Domain Repeat 8); similar to ACR7 (ACT Domain Repeat 7) [Arabidopsis thaliana] (TAIR:AT4G22780.1); similar to Os03g0247900 [Oryza sativa (japonica cultivar-group)] (GB:NP_001049552.1); similar to ACT domain, putative [Medicago truncatula] (GB:ABE90521.1); similar to Os08g0118100 [Oryza sativa (japonica cultivar-group)] (GB:NP_001060867.1); contains InterPro domain Amino acid-binding ACT; (InterPro:IPR002912)	64.33	443	1e-164	576	97.99554566	wtbmbr_wtcother_DE_sig.txt
Solyc08g007620	3.41633918318839	6.51207331694335	2.7932444888193e-09	1.34869542123611e-07	NA	NA	NA	NA	NA	NA	NA	NA	NA	wtbmbr_wtcother_DE_sig.txt
Solyc08g007800	2.6581111203681	3.85832329375931	4.00778865800382e-06	0.00013221021942323	Transporter major facilitator family (AHRD V1 *--- B1EKR1_9ESCH); contains Interpro domain(s) IPR016196 Major facilitator superfamily, general substrate transporter	AT4G22990	NA	SPX (SYG1/Pho81/XPR1) domain-containing protein; similar to SPX (SYG1/Pho81/XPR1) domain-containing protein [Arabidopsis thaliana] (TAIR:AT4G11810.1); similar to SPX (SYG1/Pho81/XPR1) domain-containing protein [Arabidopsis thaliana] (TAIR:AT1G63010.4); similar to Beta-lactamase, class A; SPX, N-terminal; Major facilitator superfamily MFS_1 [Medicago truncatula] (GB:ABD28458.1); similar to SPX (SYG1/Pho81/XPR1) domain-containing protein-like [Oryza sativa (japonica cultivar-group)] (GB:BAD44792.1); similar to SPX, N-terminal; Major facilitator superfamily MFS_1 [Medicago truncatula] (GB:ABE83067.1); contains InterPro domain SPX, N-terminal; (InterPro:IPR004331); contains InterPro domain Major facilitator superfamily MFS_1; (InterPro:IPR011701)	77.7	677	0	1010	99.70149254	wtbmbr_wtcother_DE_sig.txt
Solyc08g008010	1.76844046025341	5.07624934494117	0.00115920097308998	0.0233462249455565	Serine/threonine dehydratase (AHRD V1 **** A8J977_CHLRE); contains Interpro domain(s) IPR001926 Pyridoxal phosphate-dependent enzyme, beta subunit	AT4G11640	ATSR	Serine racemase, which is a bifunctional PLP-dependent enzyme catalyzing racemization of serine and dehydration of serine to pyruvate in the same way as mammalian serine racemases. similar to mammalian serine racemases.	73.03	330	2e-129	458	98.50299401	wtbmbr_wtcother_DE_sig.txt
Solyc08g008630	2.14840671815315	4.69337337519553	0.000105490275422145	0.00274943916230012	Homology to unknown gene (AHRD V1 ***- Q014B2_OSTTA)	AT1G64680	NA	similar to unknown protein [Arabidopsis thaliana] (TAIR:AT1G03055.1); similar to hypothetical protein LOC_Os11g37650 [Oryza sativa (japonica cultivar-group)] (GB:ABA94460.1); similar to Os08g0114100 [Oryza sativa (japonica cultivar-group)] (GB:NP_001060847.1)	76.47	238	3e-87	318	88.10408922	wtbmbr_wtcother_DE_sig.txt
Solyc08g014247	4.5772904391016	5.57866689123765	1.30403074341002e-13	9.78976169728779e-12	NA	NA	NA	NA	NA	NA	NA	NA	NA	wtbmbr_wtcother_DE_sig.txt
Solyc08g014280	2.16014038058486	4.36937389685015	0.00010285366549951	0.00268381556500281	NA	NA	NA	NA	NA	NA	NA	NA	NA	wtbmbr_wtcother_DE_sig.txt
Solyc08g014440	1.94433296641964	3.11376863266634	0.000745009832033256	0.0159573338146498	CREB-binding protein (Fragment) (AHRD V1 *--* Q8QZV8_MOUSE); contains Interpro domain(s) IPR000197 Zinc finger, TAZ-type	AT1G05690	BT3	BT3 (BTB and TAZ domain protein 3); protein binding / transcription regulator; similar to BT4 (BTB AND TAZ DOMAIN PROTEIN 4), protein binding [Arabidopsis thaliana] (TAIR:AT5G67480.2); similar to Os01g0893400 [Oryza sativa (japonica cultivar-group)] (GB:NP_001045064.1); similar to Zinc finger, TAZ-type; BTB/POZ [Medicago truncatula] (GB:ABE77424.1); contains InterPro domain Zinc finger, TAZ-type; (InterPro:IPR000197); contains InterPro domain BTB; (InterPro:IPR000210); contains InterPro domain BTB/POZ; (InterPro:IPR013069)	54.37	320	1e-89	326	76.57894737	wtbmbr_wtcother_DE_sig.txt
Solyc08g014485	3.18083149739092	5.43409006944913	3.15854022607868e-08	1.34921613400189e-06	NA	NA	NA	NA	NA	NA	NA	NA	NA	wtbmbr_wtcother_DE_sig.txt
Solyc08g014600	4.91740611493565	6.91140756921977	1.81766951273018e-15	1.80148587627912e-13	Thiopurine S-methyltransferase family protein expressed (AHRD V1 **** Q10AR3_ORYSJ); contains Interpro domain(s) IPR008854 Thiopurine S-methyltransferase	AT2G43910	ATHOL1	thiol methyltransferase, putative; similar to thiol methyltransferase, putative [Arabidopsis thaliana] (TAIR:AT2G43920.1); similar to thiol methyltransferase 1 [Brassica oleracea] (GB:AAK69760.1); contains InterPro domain SAM (and some other nucleotide) binding motif; (InterPro:IPR000051); contains InterPro domain Thiopurine S-methyltransferase; (InterPro:IPR008854)	62.93	205	6e-76	280	91.44144144	wtbmbr_wtcother_DE_sig.txt
Solyc08g015633	5.22174292370048	6.90491270422321	1.03773737796301e-16	1.32484471919945e-14	NA	NA	NA	NA	NA	NA	NA	NA	NA	wtbmbr_wtcother_DE_sig.txt
Solyc08g015638	4.89248363443643	5.59697187298832	7.14596734854675e-15	6.40783429266313e-13	NA	NA	NA	NA	NA	NA	NA	NA	NA	wtbmbr_wtcother_DE_sig.txt
Solyc08g015694	3.14538450606753	5.17146631156672	4.52799341247285e-08	1.89831293398236e-06	NA	NA	NA	NA	NA	NA	NA	NA	NA	wtbmbr_wtcother_DE_sig.txt
Solyc08g015850	5.34353125945456	7.1317124029756	2.57023101170148e-17	3.84632517691512e-15	NA	NA	NA	NA	NA	NA	NA	NA	NA	wtbmbr_wtcother_DE_sig.txt
Solyc08g016190	4.26556923281751	7.76050622385054	7.7835456441308e-13	5.297734365073e-11	NA	NA	NA	NA	NA	NA	NA	NA	NA	wtbmbr_wtcother_DE_sig.txt
Solyc08g016275	3.00888240824647	5.84026752978058	1.15735074666654e-07	4.70371489611938e-06	NA	NA	NA	NA	NA	NA	NA	NA	NA	wtbmbr_wtcother_DE_sig.txt
Solyc08g016565	5.32247311637186	6.87118957117733	3.70979761513193e-17	5.40840623929911e-15	NA	NA	NA	NA	NA	NA	NA	NA	NA	wtbmbr_wtcother_DE_sig.txt
Solyc08g016723	6.2553685187004	7.83130397573135	1.86149591387716e-21	1.38490649053824e-18	NA	NA	NA	NA	NA	NA	NA	NA	NA	wtbmbr_wtcother_DE_sig.txt
Solyc08g022075	6.05486388591669	9.40170377666444	7.96099229529586e-21	3.52734397836864e-18	NA	NA	NA	NA	NA	NA	NA	NA	NA	wtbmbr_wtcother_DE_sig.txt
Solyc08g022223	5.16914747500421	6.12947044423251	2.73172143402627e-16	3.1494239410557e-14	NA	NA	NA	NA	NA	NA	NA	NA	NA	wtbmbr_wtcother_DE_sig.txt
Solyc08g023545	2.68692103502534	5.82516324112351	1.56037145118867e-06	5.38316239427638e-05	NA	NA	NA	NA	NA	NA	NA	NA	NA	wtbmbr_wtcother_DE_sig.txt
Solyc08g023580	2.17462063394846	5.12005462859653	7.96002885725718e-05	0.00211615025985224	WD repeat-containing protein 48 homolog (AHRD V1 ***- WDR48_BRUMA)	AT3G05090	LRS1	transducin family protein / WD-40 repeat family protein; similar to coatomer protein complex, subunit alpha, putative [Arabidopsis thaliana] (TAIR:AT1G62020.1); similar to Os12g0165000 [Oryza sativa (japonica cultivar-group)] (GB:NP_001066238.1); similar to WD repeat domain 48, putative, expressed [Oryza sativa (japonica cultivar-group)] (GB:ABA95885.1); contains InterPro domain WD-40 repeat; (InterPro:IPR001680)	65.15	198	3e-73	271	96.56862745	wtbmbr_wtcother_DE_sig.txt
Solyc08g028977	5.42261264386997	7.72617940078783	8.76863948333205e-18	1.46786735122673e-15	NA	NA	NA	NA	NA	NA	NA	NA	NA	wtbmbr_wtcother_DE_sig.txt
Solyc08g029053	4.77763034596536	5.73669878777729	1.61994462713039e-14	1.36589137086812e-12	NA	NA	NA	NA	NA	NA	NA	NA	NA	wtbmbr_wtcother_DE_sig.txt
Solyc08g029205	2.01320813534164	3.3108545904204	0.000455433627978785	0.0101895383083531	NA	NA	NA	NA	NA	NA	NA	NA	NA	wtbmbr_wtcother_DE_sig.txt
Solyc08g029346	5.9640743507579	6.12112957365916	2.42698459210661e-19	6.30374377331414e-17	NA	NA	NA	NA	NA	NA	NA	NA	NA	wtbmbr_wtcother_DE_sig.txt
Solyc08g036505	4.98440630877456	6.16041665788953	1.74156895322719e-15	1.74133777150774e-13	NA	NA	NA	NA	NA	NA	NA	NA	NA	wtbmbr_wtcother_DE_sig.txt
Solyc08g036570	-1.85955704020093	2.92526420432414	0.000339615237207554	0.00783890246698581	Glutaredoxin (AHRD V1 **** B9GF65_POPTR); contains Interpro domain(s) IPR011905 Glutaredoxin-like, plant II	AT5G14070	ROXY2	glutaredoxin family protein; Identical to Glutaredoxin-C8 (AtGrxC8) (GRXC8) [Arabidopsis Thaliana] (GB:Q8LF89;GB:Q9FMU3); similar to ROXY1, thiol-disulfide exchange intermediate [Arabidopsis thaliana] (TAIR:AT3G02000.1); similar to glutaredoxin family protein [Musa acuminata] (GB:ABF69994.1); similar to Os04g0393500 [Oryza sativa (japonica cultivar-group)] (GB:NP_001052649.1); similar to Os02g0512400 [Oryza sativa (japonica cultivar-group)] (GB:NP_001046942.1); contains InterPro domain Thioredoxin-like fold; (InterPro:IPR012336); contains InterPro domain Glutaredoxin; (InterPro:IPR002109); contains InterPro domain Thioredoxin fold; (InterPro:IPR012335); contains InterPro domain Glutaredoxin-like, plant II; (InterPro:IPR011905)	51.85	108	5e-26	112	80.31496063	wtbmbr_wtcother_DE_sig.txt
Solyc08g042060	5.31969691884098	9.71979586988054	1.53586237199488e-17	2.41013069583114e-15	NA	NA	NA	NA	NA	NA	NA	NA	NA	wtbmbr_wtcother_DE_sig.txt
Solyc08g042130	2.21271148361729	4.61019175681897	6.91353291722687e-05	0.00185540502767904	Phox domain-containing protein (AHRD V1 *-*- D7L4Y9_ARALY); contains Interpro domain(s) IPR001683 Phox-like	AT4G32160	NA	phox (PX) domain-containing protein; similar to phox (PX) domain-containing protein [Arabidopsis thaliana] (TAIR:AT2G25350.1); similar to Phox-like [Medicago truncatula] (GB:ABE81779.1); contains InterPro domain Phox-like; (InterPro:IPR001683); contains InterPro domain Spectrin repeat; (InterPro:IPR002017)	53.77	636	2e-160	562	95.85326954	wtbmbr_wtcother_DE_sig.txt
Solyc08g042143	5.43570741123058	10.000526700457	4.48974663149298e-18	7.98856729384621e-16	NA	NA	NA	NA	NA	NA	NA	NA	NA	wtbmbr_wtcother_DE_sig.txt
Solyc08g044334	3.82525334589618	5.25993105500685	1.36166298504555e-10	7.43224600798897e-09	NA	NA	NA	NA	NA	NA	NA	NA	NA	wtbmbr_wtcother_DE_sig.txt
Solyc08g044375	3.447290328441	3.61313063024694	1.38313538218916e-08	6.14041458375806e-07	NA	NA	NA	NA	NA	NA	NA	NA	NA	wtbmbr_wtcother_DE_sig.txt
Solyc08g044510	3.58877796590555	4.93126369785388	1.24512747547397e-09	6.28038963466191e-08	Beta-glucosidase D2 (AHRD V1 ***- B2ZUU1_LOTJA); contains Interpro domain(s) IPR001360 Glycoside hydrolase, family 1	AT2G44480	BGLU17	glycosyl hydrolase family 1 protein; similar to glycosyl hydrolase family 1 protein [Arabidopsis thaliana] (TAIR:AT2G44450.1); similar to Glycoside hydrolase, family 1 [Medicago truncatula] (GB:ABE86373.1); contains InterPro domain 6-phospho-beta-galactosidase, eukaryotic; (InterPro:IPR011580); contains InterPro domain Glycoside hydrolase, family 1; (InterPro:IPR001360)	56.78	479	3e-174	608	93.359375	wtbmbr_wtcother_DE_sig.txt
Solyc08g048237	5.18315842048063	8.05193581452592	8.18460024209584e-17	1.07527564924791e-14	NA	NA	NA	NA	NA	NA	NA	NA	NA	wtbmbr_wtcother_DE_sig.txt
Solyc08g048290	1.73425323091166	3.18222510247725	0.00218093785396597	0.039921483997483	Myo-inositol transporter 1 (AHRD V1 *-** C1GD33_PARBD); contains Interpro domain(s) IPR003663 Sugar/inositol transporter	AT1G30220	ATINT2	ATINT2 (INOSITOL TRANSPORTER 2); carbohydrate transporter/ sugar porter; Identical to Probable inositol transporter 2 (INT2) [Arabidopsis Thaliana] (GB:Q9C757); similar to ATINT3 (INOSITOL TRANSPORTER 3), carbohydrate transporter/ sugar porter [Arabidopsis thaliana] (TAIR:AT2G35740.1); similar to ATINT4 (INOSITOL TRANSPORTER 4), carbohydrate transporter/ myo-inositol:hydrogen symporter/ sugar porter [Arabidopsis thaliana] (TAIR:AT4G16480.1); similar to Sugar transporter superfamily; Major facilitator superfamily MFS_1 [Medicago truncatula] (GB:ABD32437.1); similar to putative Na+/myo-inositol symporter [Mesembryanthemum crystallinum] (GB:AAF91432.1); similar to putative Na+/myo-inositol symporter [Mesembryanthemum crystallinum] (GB:AAF91431.1); contains InterPro domain Sugar transporter; (InterPro:IPR003663); contains InterPro domain Sugar transporter superfamily; (InterPro:IPR005829); contains InterPro domain Major facilitator superfamily; (InterPro:IPR007114); contains InterPro domain General substrate transporter; (InterPro:IPR005828)	75.7	502	0	766	94.87666034	wtbmbr_wtcother_DE_sig.txt
Solyc08g048450	3.17197396676517	7.73089568238152	2.06328946426244e-08	9.03568837673225e-07	Ornithine-oxo-acid transaminase (AHRD V1 **** A8CF49_BRACM); contains Interpro domain(s) IPR010164 Ornithine aminotransferase	AT5G46180	DELTA-OAT	ornithine delta-aminotransferase	76.12	423	0	692	98.5915493	wtbmbr_wtcother_DE_sig.txt
Solyc08g060970	2.08969133636794	5.0479349208804	0.000146008312771685	0.00366594427077975	NA	NA	NA	NA	NA	NA	NA	NA	NA	wtbmbr_wtcother_DE_sig.txt
Solyc08g061010	2.83439131427412	6.6989430754952	4.04839922899702e-07	1.53235640498569e-05	Nitrate transporter (AHRD V1 ***- Q9SZY4_ARATH); contains Interpro domain(s) IPR000109 TGF-beta receptor, type I/II extracellular region	AT2G26690	NA	nitrate transporter (NTP2); similar to NRT1.1 (nitrate transporter 1.1), transporter [Arabidopsis thaliana] (TAIR:AT1G12110.1); similar to putative dicarboxylate transporter [Oryza sativa (japonica cultivar-group)] (GB:BAD87491.1); similar to dicarboxylate transporter [Alnus glutinosa] (GB:CAD32549.1); similar to Os01g0556700 [Oryza sativa (japonica cultivar-group)] (GB:NP_001043326.1); contains InterPro domain TGF-beta receptor, type I/II extracellular region; (InterPro:IPR000109)	66.67	246	4e-93	337	91.76029963	wtbmbr_wtcother_DE_sig.txt
Solyc08g061063	2.14695521225758	4.58708908619087	0.000109595098159697	0.00283679316507981	NA	NA	NA	NA	NA	NA	NA	NA	NA	wtbmbr_wtcother_DE_sig.txt
Solyc08g061323	1.7059011682847	4.82169377256578	0.00169459206303668	0.0323691435743363	NA	NA	NA	NA	NA	NA	NA	NA	NA	wtbmbr_wtcother_DE_sig.txt
Solyc08g061450	-2.06003979936725	2.60318181107217	0.000149984215760466	0.00374910765878235	NA	NA	NA	NA	NA	NA	NA	NA	NA	wtbmbr_wtcother_DE_sig.txt
Solyc08g061670	4.13642160133888	5.53309584024272	6.1895857837232e-12	3.82147732116921e-10	NA	NA	NA	NA	NA	NA	NA	NA	NA	wtbmbr_wtcother_DE_sig.txt
Solyc08g061691	5.64872664995101	7.77089834951248	9.23216899021364e-19	1.94094057830249e-16	NA	NA	NA	NA	NA	NA	NA	NA	NA	wtbmbr_wtcother_DE_sig.txt
Solyc08g061772	4.18712981339321	4.86909033986147	6.9892274873784e-12	4.26852901438621e-10	NA	NA	NA	NA	NA	NA	NA	NA	NA	wtbmbr_wtcother_DE_sig.txt
Solyc08g061970	1.77132996755062	3.08234209466928	0.00202653489920566	0.0377212595694812	Spermidine synthase (AHRD V1 **** A4RYD8_OSTLU); contains Interpro domain(s) IPR001045 Spermine synthase	AT5G19530	ACL5	Encodes a spermine synthase. Required for internode elongation and vascular development, specifically in the mechanism that defines the boundaries between veins and nonvein regions. This mechanism may be mediated by polar auxin transport. Though ACL5 has been shown to function as a spermine synthase in E. coli, an ACL5 knockout has no effect on the endogenous levels of free and conjugated polyamines in Arabidopsis, suggesting that ACL5 may have a very specific or altogether different in vivo function.	75.63	316	2e-145	511	90	wtbmbr_wtcother_DE_sig.txt
Solyc08g061985	4.99446194658973	6.02340481264758	1.64316446501676e-15	1.65761550964213e-13	NA	NA	NA	NA	NA	NA	NA	NA	NA	wtbmbr_wtcother_DE_sig.txt
Solyc08g062250	4.43758600999547	8.957859501435	1.24823030258852e-13	9.4335318219374e-12	NA	NA	NA	NA	NA	NA	NA	NA	NA	wtbmbr_wtcother_DE_sig.txt
Solyc08g062275	5.76581719063126	8.16642740259619	2.3050512471922e-19	6.05665616660489e-17	NA	NA	NA	NA	NA	NA	NA	NA	NA	wtbmbr_wtcother_DE_sig.txt
Solyc08g062420	1.63407102566799	4.33893871180362	0.00276638258130639	0.0489138866899691	NA	NA	NA	NA	NA	NA	NA	NA	NA	wtbmbr_wtcother_DE_sig.txt
Solyc08g062627	5.05101644791986	8.47462199332256	2.91430476207553e-16	3.3428702897777e-14	NA	NA	NA	NA	NA	NA	NA	NA	NA	wtbmbr_wtcother_DE_sig.txt
Solyc08g062787	2.04805385781717	4.7190071062329	0.000212733674969773	0.00520817210540841	NA	NA	NA	NA	NA	NA	NA	NA	NA	wtbmbr_wtcother_DE_sig.txt
Solyc08g062965	5.11494619851238	8.54847274469644	1.4657381852831e-16	1.80990632638483e-14	NA	NA	NA	NA	NA	NA	NA	NA	NA	wtbmbr_wtcother_DE_sig.txt
Solyc08g063000	1.89786024754297	3.27821995477964	0.000864764705492451	0.0181830053589163	Nucleosome assembly protein 1-like protein 2 (AHRD V1 ***- Q70Z18_TOBAC); contains Interpro domain(s) IPR002164 Nucleosome assembly protein (NAP)	AT2G19480	NAP1;2	NAP1;2 (NUCLEOSOME ASSEMBLY PROTEIN1;2); DNA binding; similar to NAP1,3 (NUCLEOSOME ASSEMBLY PROTEIN1,3), DNA binding [Arabidopsis thaliana] (TAIR:AT5G56950.1); similar to nucleosome assembly protein I-like protein; similar to mouse nap I, PIR Accession Number JS0707 (GB:AAA50234.1); contains InterPro domain Spectrin repeat; (InterPro:IPR002017); contains InterPro domain Nucleosome assembly protein (NAP); (InterPro:IPR002164)	64.97	294	2e-90	328	82.1529745	wtbmbr_wtcother_DE_sig.txt
Solyc08g063010	2.82838892580237	5.73292320015126	5.06938253423297e-07	1.89343532439772e-05	NA	NA	NA	NA	NA	NA	NA	NA	NA	wtbmbr_wtcother_DE_sig.txt
Solyc08g065590	4.00499600355161	6.1749255815046	1.45998772941802e-11	8.63647715226677e-10	Vacuolar processing enzyme (AHRD V1 **-- Q9SMD0_SOLLC); contains Interpro domain(s) IPR001096 Peptidase C13, legumain	AT4G32940	GAMMA-VPE	Encodes a vacuolar processing enzyme belonging to a novel group of cysteine proteinases that is expressed in vegetative organs and is upregulated in association with various types of cell death and under stressed conditions. They are essential in processing seed storage proteins and for mediating the susceptible response of toxin-induced cell death.	56.91	434	5e-134	474	92.12765957	wtbmbr_wtcother_DE_sig.txt
Solyc08g065695	2.95486395830339	4.78655192531124	2.72463320577604e-07	1.05787863489555e-05	NA	NA	NA	NA	NA	NA	NA	NA	NA	wtbmbr_wtcother_DE_sig.txt
Solyc08g065790	3.31431067754218	5.02975227447535	1.18667116756794e-08	5.38457999468531e-07	Vacuolar processing enzyme (AHRD V1 **-- Q9SMD0_SOLLC); contains Interpro domain(s) IPR001096 Peptidase C13, legumain	AT4G32940	GAMMA-VPE	Encodes a vacuolar processing enzyme belonging to a novel group of cysteine proteinases that is expressed in vegetative organs and is upregulated in association with various types of cell death and under stressed conditions. They are essential in processing seed storage proteins and for mediating the susceptible response of toxin-induced cell death.	57.53	438	2e-147	518	93.49240781	wtbmbr_wtcother_DE_sig.txt
Solyc08g066220	6.04580163413807	6.86321173849104	3.39533752205193e-20	1.16249154523951e-17	Decarboxylase family protein (AHRD V1 *-*- A7GHE9_CLOBL); contains Interpro domain(s) IPR002129 Pyridoxal phosphate-dependent decarboxylase	AT1G43710	emb1075	EMB1075 (EMBRYO DEFECTIVE 1075); carboxy-lyase; similar to GAD2 (GLUTAMATE DECARBOXYLASE 2), calmodulin binding [Arabidopsis thaliana] (TAIR:AT1G65960.1); similar to serine decarboxylase [Brassica napus] (GB:BAA78331.1); similar to Os02g0541300 [Oryza sativa (japonica cultivar-group)] (GB:NP_001047064.1); similar to putative serine decarboxylase [Beta vulgaris] (GB:BAE07183.1); contains InterPro domain Pyridoxal-dependent decarboxylase; (InterPro:IPR002129)	57.91	411	1e-145	513	91.23595506	wtbmbr_wtcother_DE_sig.txt
Solyc08g066500	2.67028801763597	2.21609960379168	1.98957853138024e-05	0.00058692566675717	Class III homeodomain-leucine zipper (AHRD V1 ***- Q1WD30_GINBI); contains Interpro domain(s) IPR013978 MEKHLA	AT1G52150	ATHB-15	Member of the class III HD-ZIP protein family. Contains homeodomain and leucine zipper domain. Critical for vascular development and negatively regulates vascular cell differentiation.	80.7	829	0	1391	99.75845411	wtbmbr_wtcother_DE_sig.txt
Solyc08g066760	1.86036177525512	4.16485297022153	0.000778384457696981	0.0166296738096096	NA	NA	NA	NA	NA	NA	NA	NA	NA	wtbmbr_wtcother_DE_sig.txt
Solyc08g066770	2.35511115632448	4.58670638640011	2.6366460388449e-05	0.000766799106046052	NA	NA	NA	NA	NA	NA	NA	NA	NA	wtbmbr_wtcother_DE_sig.txt
Solyc08g066840	4.46809860177661	3.66912492528205	4.51089719422177e-12	2.84728334910138e-10	Aquaporin-like protein (AHRD V1 ***- O65860_PICAB); contains Interpro domain(s) IPR012269 Aquaporin	AT2G25810	TIP4;1	TIP4;1 (tonoplast intrinsic protein 4;1); water channel; Identical to Aquaporin TIP4.1 (Tonoplast intrinsic protein 4.1) (Epsilon-tonoplast intrinsic protein) (Epsilon-TIP) (TIP4.1) [Arabidopsis Thaliana] (GB:O82316;GB:Q53XD1); similar to GAMMA-TIP (Tonoplast intrinsic protein (TIP) gamma), water channel [Arabidopsis thaliana] (TAIR:AT2G36830.1); similar to aquaglyceroporin; tonoplast intrinsic protein (TIPa) [Nicotiana tabacum] (GB:CAB40742.1); contains InterPro domain Aquaporin; (InterPro:IPR012269); contains InterPro domain Major intrinsic protein; (InterPro:IPR000425)	75.51	245	9e-95	342	98.38709677	wtbmbr_wtcother_DE_sig.txt
Solyc08g066880	2.81706394664029	4.18011182425185	1.05843240953078e-06	3.78439828452008e-05	5&apos-methylthioadenosine/S-adenosylhomocysteine nucleosidase (AHRD V1 *-*- D6E0Z8_9FIRM); contains Interpro domain(s) IPR018017 Nucleoside phosphorylase, family 1	AT4G28940	NA	catalytic; similar to phosphorylase family protein [Arabidopsis thaliana] (TAIR:AT4G24340.1); similar to Os05g0228000 [Oryza sativa (japonica cultivar-group)] (GB:NP_001054970.1); similar to Os01g0229800 [Oryza sativa (japonica cultivar-group)] (GB:NP_001042490.1); similar to putative bark storage protein [Oryza sativa (japonica cultivar-group)] (GB:BAA94780.1); contains InterPro domain Purine and other phosphorylases, family 1; (InterPro:IPR000845)	59.18	196	1e-63	239	94.20289855	wtbmbr_wtcother_DE_sig.txt
Solyc08g067745	1.74320269870686	4.32064690903618	0.00149809062577854	0.0290578144813028	NA	NA	NA	NA	NA	NA	NA	NA	NA	wtbmbr_wtcother_DE_sig.txt
Solyc08g067930	1.84120952260062	3.66158361947394	0.000988776831272863	0.0203649271812617	NA	NA	NA	NA	NA	NA	NA	NA	NA	wtbmbr_wtcother_DE_sig.txt
Solyc08g068570	1.76217639751791	4.29783114388228	0.00136613294018774	0.0269376143537717	Tocopherol cyclase (AHRD V1 **** Q6E6T1_SOLTU)	AT4G32770	ATSDX1	Tocopherol cyclase involved in tocopherol (vitamin E)synthesis. VTE1 over-expressing plants have increased tocopherol indicating VTE1 is a major limiting factor in tocopherol synthesis. Mutants defective in this gene accumulate high amounts of zeaxanthin in conditions of high light or low temperature. Plays a role in the adaptation to low temperature stress, notably phloem loading.	66.31	463	0	657	92.18436874	wtbmbr_wtcother_DE_sig.txt
Solyc08g068580	1.73784225205252	4.32934932608746	0.0015600338230852	0.0301299865814156	NA	NA	NA	NA	NA	NA	NA	NA	NA	wtbmbr_wtcother_DE_sig.txt
Solyc08g068750	3.43119811144564	8.89243704868344	1.8031059402885e-09	8.89624125168104e-08	NA	NA	NA	NA	NA	NA	NA	NA	NA	wtbmbr_wtcother_DE_sig.txt
Solyc08g069030	2.06789149324184	7.19441965146436	0.000134438524331003	0.00340191190851922	Delta-aminolevulinic acid dehydratase (AHRD V1 ***- B9RJ27_RICCO); contains Interpro domain(s) IPR001731 Tetrapyrrole biosynthesis, porphobilinogen synthase	AT1G69740	HEMB1	HEMB1; Identical to Delta-aminolevulinic acid dehydratase, chloroplast precursor (EC 4.2.1.24) (Porphobilinogen synthase) (ALADH) [Arabidopsis Thaliana] (GB:Q9SFH9); similar to HEMB2, porphobilinogen synthase [Arabidopsis thaliana] (TAIR:AT1G44318.1); similar to Delta-aminolevulinic acid dehydratase, chloroplast precursor (Porphobilinogen synthase) (ALADH) (GB:P43210); similar to aminolevulinate dehydratase (GB:2114378A); similar to aminolevulinate dehydratase [Raphanus sativus] (GB:AAK15323.1); contains InterPro domain Delta-aminolevulinic acid dehydratase; (InterPro:IPR001731)	80.5	436	0	642	99.53596288	wtbmbr_wtcother_DE_sig.txt
Solyc08g074410	2.41336971587663	7.68883738780626	1.03997222951968e-05	0.000318739260368399	Tryptophanyl-tRNA synthetase (AHRD V1 **** B6T773_MAIZE); contains Interpro domain(s) IPR002306 Tryptophanyl-tRNA synthetase, class Ib	AT3G04600	NA	tRNA synthetase class I (W and Y) family protein; similar to Tryptophanyl-tRNA synthetase, putative, expressed [Oryza sativa (japonica cultivar-group)] (GB:ABA99449.2); similar to Os12g0540900 [Oryza sativa (japonica cultivar-group)] (GB:NP_001066951.1); contains InterPro domain Aminoacyl-tRNA synthetase, class I; (InterPro:IPR001412); contains InterPro domain Tryptophanyl-tRNA synthetase, class Ib; (InterPro:IPR002306); contains InterPro domain Aminoacyl-tRNA synthetase, class Ib; (InterPro:IPR002305)	85.89	397	0	724	97.77227723	wtbmbr_wtcother_DE_sig.txt
Solyc08g074940	3.20062647541603	5.16198917794397	3.03750859533438e-08	1.30491600244812e-06	NA	NA	NA	NA	NA	NA	NA	NA	NA	wtbmbr_wtcother_DE_sig.txt
Solyc08g075000	2.10469933426733	3.77556408056218	0.000192951574650831	0.0047444251712566	NA	NA	NA	NA	NA	NA	NA	NA	NA	wtbmbr_wtcother_DE_sig.txt
Solyc08g075032	2.16395180878539	3.83209797898807	0.000123993196752804	0.00317643739010518	NA	NA	NA	NA	NA	NA	NA	NA	NA	wtbmbr_wtcother_DE_sig.txt
Solyc08g075060	4.94748360265999	7.11360886570581	1.20935657237718e-15	1.25357020486271e-13	Pectinacetylesterase like protein (Fragment) (AHRD V1 *--- Q56WP8_ARATH); contains Interpro domain(s) IPR004963 Pectinacetylesterase	AT4G19420	NA	pectinacetylesterase family protein; similar to pectinacetylesterase, putative [Arabidopsis thaliana] (TAIR:AT4G19410.1); similar to pectinacetylesterase precursor [Vigna radiata var. radiata] (GB:CAA67728.1); contains InterPro domain Pectinacetylesterase; (InterPro:IPR004963)	62.54	299	5e-119	424	96.44012945	wtbmbr_wtcother_DE_sig.txt
Solyc08g075070	4.34195701005786	7.16040469529541	4.38481609389267e-13	3.0963652898029e-11	Unknown Protein (AHRD V1); contains Interpro domain(s) IPR002097 Profilin/allergen	AT4G19400	NA	similar to Os05g0241400 [Oryza sativa (japonica cultivar-group)] (GB:NP_001055002.1); contains domain Profilin (actin-binding protein) (SSF55770); contains domain no description (G3D.3.30.450.30)	58.1	105	2e-33	137	97.19626168	wtbmbr_wtcother_DE_sig.txt
Solyc08g078100	1.78667941361334	3.6346642979045	0.00141243656704937	0.0275620285886136	Amino acid permease-like protein (Fragment) (AHRD V1 *-*- B2ZME2_HELPE); contains Interpro domain(s) IPR002293 Amino acid/polyamine transporter I	AT1G31830	NA	amino acid permease family protein; similar to amino acid permease family protein [Arabidopsis thaliana] (TAIR:AT1G31820.1); similar to amino acid permease family protein [Arabidopsis thaliana] (TAIR:AT5G05630.1); similar to putative amino acid permease [Oryza sativa (japonica cultivar-group)] (GB:AAR10855.1); similar to amino acid permease family protein, putative, expressed [Oryza sativa (japonica cultivar-group)] (GB:ABF97257.1); similar to Os03g0576900 [Oryza sativa (japonica cultivar-group)] (GB:NP_001050538.1); contains InterPro domain Amino acid permease-associated region; (InterPro:IPR004841); contains InterPro domain Amino acid/polyamine transporter I; (InterPro:IPR002293)	75.91	465	0	632	97.44136461	wtbmbr_wtcother_DE_sig.txt
Solyc08g080120	-2.19926695988063	7.16142453152244	4.7896495213945e-05	0.00133126334852339	Homeobox 2 protein (AHRD V1 ***- Q9ZRB8_SOLLC); contains Interpro domain(s) IPR005541 KNOX2	AT1G62990	IXR11	Encodes a homeodomain transcription factor of the Knotted family. May be involved in secondary cell wall biosynthesis.Mutants have moderately irregular xylem development	81.41	269	3e-116	414	85.20900322	wtbmbr_wtcother_DE_sig.txt
Solyc08g080440	1.94047568884163	3.80641582892617	0.000522378691077547	0.0115840935056716	NA	NA	NA	NA	NA	NA	NA	NA	NA	wtbmbr_wtcother_DE_sig.txt
Solyc08g081810	1.85227372646722	4.04447959465426	0.000865014416109884	0.0181830053589163	Cation/H(+) antiporter 18 (AHRD V1 **** CHX18_ARATH); contains Interpro domain(s) IPR006153 Cation/H+ exchanger	AT5G41610	ATCHX18	member of Putative Na+/H+ antiporter family	68.54	785	0	1023	96.63760897	wtbmbr_wtcother_DE_sig.txt
Solyc09g005140	4.15622504621533	7.6743080021453	2.35853552182983e-12	1.51839963495125e-10	NA	NA	NA	NA	NA	NA	NA	NA	NA	wtbmbr_wtcother_DE_sig.txt
Solyc09g005290	1.67791083772231	3.71960633557683	0.00257757903419963	0.0460439157595329	NA	NA	NA	NA	NA	NA	NA	NA	NA	wtbmbr_wtcother_DE_sig.txt
Solyc09g005670	2.87907756267519	5.73842811449814	3.41175701742394e-07	1.30228840072177e-05	NA	NA	NA	NA	NA	NA	NA	NA	NA	wtbmbr_wtcother_DE_sig.txt
Solyc09g007760	1.72561759782615	5.12510422498611	0.00147365653913339	0.0286823572909537	Aquaporin 2 (AHRD V1 ***- O65357_SAMSA); contains Interpro domain(s) IPR012269 Aquaporin	AT3G53420	PIP2	a member of the plasma membrane intrinsic protein subfamily PIP2. localizes to the plasma membrane and exhibits water transport activity in Xenopus oocyte. expressed specifically in the vascular bundles and protein level increases slightly during leaf dev	82.48	274	2e-131	465	87.62214984	wtbmbr_wtcother_DE_sig.txt
Solyc09g007765	1.84667642354903	5.88492914907252	0.000648239527745061	0.0140713435239723	NA	NA	NA	NA	NA	NA	NA	NA	NA	wtbmbr_wtcother_DE_sig.txt
Solyc09g008120	1.8558849005058	4.82712835753736	0.000691835629996104	0.0148852253311859	ATP-dependent RNA helicase (AHRD V1 **** Q16PT8_AEDAE); contains Interpro domain(s) IPR014001 DEAD-like helicase, N-terminal	AT1G26370	NA	RNA helicase, putative; similar to ATP-dependent RNA helicase, putative [Arabidopsis thaliana] (TAIR:AT3G26560.1); similar to putative RNA helicase [Oryza sativa (japonica cultivar-group)] (GB:BAD35264.1); contains InterPro domain Helicase-associated region; (InterPro:IPR007502); contains InterPro domain DEAD/DEAH box helicase; (InterPro:IPR001410); contains InterPro domain Protein of unknown function DUF1605; (InterPro:IPR011709); contains InterPro domain DEAD/DEAH box helicase, N-terminal; (InterPro:IPR011545); contains InterPro domain AAA ATPase; (InterPro:IPR003593); contains InterPro domain Helicase, C-terminal; (InterPro:IPR001650)	65.27	714	0	971	99.15730337	wtbmbr_wtcother_DE_sig.txt
Solyc09g008555	4.35930304097967	6.59609737698548	4.49931862727512e-13	3.16732408163663e-11	NA	NA	NA	NA	NA	NA	NA	NA	NA	wtbmbr_wtcother_DE_sig.txt
Solyc09g009420	1.852583074159	3.26575068487597	0.00126298016400005	0.0251893757863275	NA	NA	NA	NA	NA	NA	NA	NA	NA	wtbmbr_wtcother_DE_sig.txt
Solyc09g011080	2.20048054188092	3.18719893057795	0.000138005701018127	0.00346887077408968	Ribulose-1 5-bisphosphate carboxylase/oxygenase activase 1 (AHRD V1 **** Q9AXG1_GOSHI); contains Interpro domain(s) IPR003959 ATPase, AAA-type, core	AT2G39730	RCA	Rubisco activase, a nuclear-encoded chloroplast protein that consists of two isoforms arising from alternative splicing in most plants. Required for the light activation of rubisco.	77.73	440	0	728	99.09090909	wtbmbr_wtcother_DE_sig.txt
Solyc09g011570	4.38045592060971	6.20813544782743	4.60006837344052e-13	3.22819083958495e-11	NA	NA	NA	NA	NA	NA	NA	NA	NA	wtbmbr_wtcother_DE_sig.txt
Solyc09g011660	2.7771326899641	4.96228804483402	9.94859832348895e-07	3.56838851295047e-05	Universal stress protein 1 (AHRD V1 ***- B0YQX0_GOSAR); contains Interpro domain(s) IPR006016 UspA	AT3G53990	NA	universal stress protein (USP) family protein; similar to universal stress protein (USP) family protein / early nodulin ENOD18 family protein [Arabidopsis thaliana] (TAIR:AT3G03270.2); similar to ENOD18 protein [Vicia faba] (GB:CAC18558.1); contains InterPro domain Universal stress protein (Usp); (InterPro:IPR006015); contains InterPro domain UspA; (InterPro:IPR006016)	69.62	158	2e-55	211	95.15151515	wtbmbr_wtcother_DE_sig.txt
Solyc09g011695	4.64557576464621	6.19614906286813	3.72654220379019e-14	2.99674997078459e-12	NA	NA	NA	NA	NA	NA	NA	NA	NA	wtbmbr_wtcother_DE_sig.txt
Solyc09g014280	1.81460766819362	2.7645161274098	0.001753858454717	0.0333041508413781	Hydroxycinnamoyl transferase (AHRD V1 **-* D2XJ64_9MAGN); contains Interpro domain(s) IPR003480 Transferase	AT5G01210	NA	transferase family protein; similar to transferase family protein [Arabidopsis thaliana] (TAIR:AT2G39980.1); similar to AER [Nicotiana tabacum] (GB:AAM73656.1); contains InterPro domain Transferase; (InterPro:IPR003480)	64.27	473	2e-170	595	99.56616052	wtbmbr_wtcother_DE_sig.txt
Solyc09g014300	1.90104700575051	3.57535663381507	0.00080280604805028	0.0170498198005566	Glycosyl transferase group 1 family protein (AHRD V1 **-- B6T479_MAIZE); contains Interpro domain(s) IPR001296 Glycosyl transferase, group 1	AT5G01220	SQD2	involved in sulfolipid biosynthesis	74.45	458	0	697	87.37672584	wtbmbr_wtcother_DE_sig.txt
Solyc09g014355	6.31203670204824	6.8696561362183	2.54921540726337e-21	1.69425354582148e-18	NA	NA	NA	NA	NA	NA	NA	NA	NA	wtbmbr_wtcother_DE_sig.txt
Solyc09g014625	2.05950697855966	4.86354140019476	0.00018248594159609	0.00451657702327147	NA	NA	NA	NA	NA	NA	NA	NA	NA	wtbmbr_wtcother_DE_sig.txt
Solyc09g014637	6.3339510711214	7.18422987318564	1.8245937264534e-21	1.38490649053824e-18	NA	NA	NA	NA	NA	NA	NA	NA	NA	wtbmbr_wtcother_DE_sig.txt
Solyc09g015035	3.06579997218124	4.57664205726877	1.26275168748094e-07	5.09542855035837e-06	NA	NA	NA	NA	NA	NA	NA	NA	NA	wtbmbr_wtcother_DE_sig.txt
Solyc09g015225	5.14362804649029	5.50740152123849	6.4994292223196e-16	7.09505324332155e-14	NA	NA	NA	NA	NA	NA	NA	NA	NA	wtbmbr_wtcother_DE_sig.txt
Solyc09g015240	5.4431177399603	6.38228420457958	1.89926920392469e-17	2.88038833564337e-15	NA	NA	NA	NA	NA	NA	NA	NA	NA	wtbmbr_wtcother_DE_sig.txt
Solyc09g015310	6.22422605987816	8.72239196001967	1.74804848483027e-21	1.38490649053824e-18	30S ribosomal protein S4, chloroplastic (Fragment) (AHRD V1 ***- RR4_SISST); contains Interpro domain(s) IPR002942 RNA-binding S4	ATCG00380	RPS4	Chloroplast encoded ribosomal protein S4	79.41	102	1e-42	167	85.59322034	wtbmbr_wtcother_DE_sig.txt
Solyc09g015505	5.40759436163223	5.51990818384767	6.28648189970858e-17	8.60943221137665e-15	NA	NA	NA	NA	NA	NA	NA	NA	NA	wtbmbr_wtcother_DE_sig.txt
Solyc09g015787	5.95392728719132	8.70729571582158	2.82367666553362e-20	1.01280351763592e-17	NA	NA	NA	NA	NA	NA	NA	NA	NA	wtbmbr_wtcother_DE_sig.txt
Solyc09g016953	4.45009977413786	8.91251309043672	1.11766341887087e-13	8.50364992465491e-12	NA	NA	NA	NA	NA	NA	NA	NA	NA	wtbmbr_wtcother_DE_sig.txt
Solyc09g017990	4.18373354728456	8.5966754146627	1.55284109273725e-12	1.0200450631565e-10	NA	NA	NA	NA	NA	NA	NA	NA	NA	wtbmbr_wtcother_DE_sig.txt
Solyc09g018010	2.29472655472172	5.58844795928569	3.16700860694776e-05	0.000908183927553282	NA	NA	NA	NA	NA	NA	NA	NA	NA	wtbmbr_wtcother_DE_sig.txt
Solyc09g018180	5.36075268659642	5.89925838565466	7.28655681618868e-17	9.74285943049796e-15	NA	NA	NA	NA	NA	NA	NA	NA	NA	wtbmbr_wtcother_DE_sig.txt
Solyc09g018280	1.81210487038554	3.39457059507771	0.00146974899571007	0.0286309638414315	Calcium/calmodulin-dependent protein kinase type 1 (AHRD V1 *-** KCC1A_MOUSE); contains Interpro domain(s) IPR002290 Serine/threonine protein kinase	AT5G01820	ATCIPK14	Encodes a CBL-interacting serine/threonine protein kinase.	66.58	374	8e-134	474	82.65765766	wtbmbr_wtcother_DE_sig.txt
Solyc09g018780	1.79123740281643	6.43421598462037	0.000870360051830322	0.0182444583406399	Oligoribonuclease (AHRD V1 ***- B6U6N3_MAIZE); contains Interpro domain(s) IPR013520 Exonuclease, RNase T and DNA polymerase III	AT2G26970	NA	exonuclease family protein; Identical to Oligoribonuclease (EC 3.1.-.-) [Arabidopsis Thaliana] (GB:Q9ZVE0;GB:Q8VZL2); similar to small fragment nuclease [Danio rerio] (GB:NP_957038.1); similar to PREDICTED: similar to Oligoribonuclease, mitochondrial precursor (Small fragment nuclease) (RNA exonuclease 2 homolog) [Tribolium castaneum] (GB:XP_971552.1); similar to OSJNBa0079M09.9 [Oryza sativa (japonica cultivar-group)] (GB:CAD40497.2); contains InterPro domain Exonuclease; (InterPro:IPR006055); contains InterPro domain Exonuclease, RNase T and DNA polymerase III; (InterPro:IPR013520)	71.88	96	2e-36	147	94.05940594	wtbmbr_wtcother_DE_sig.txt
Solyc09g030385	3.24171675689329	6.31069315000306	1.3367528647207e-08	5.98150583843438e-07	NA	NA	NA	NA	NA	NA	NA	NA	NA	wtbmbr_wtcother_DE_sig.txt
Solyc09g030453	1.74298929175858	3.73909316508673	0.00180984305548733	0.034137749186016	NA	NA	NA	NA	NA	NA	NA	NA	NA	wtbmbr_wtcother_DE_sig.txt
Solyc09g031525	2.05448410297606	5.86400998967169	0.000165890251793572	0.00411484305134944	NA	NA	NA	NA	NA	NA	NA	NA	NA	wtbmbr_wtcother_DE_sig.txt
Solyc09g031543	6.19090459757548	7.87067160010305	3.58462146125996e-21	2.02504227900228e-18	NA	NA	NA	NA	NA	NA	NA	NA	NA	wtbmbr_wtcother_DE_sig.txt
Solyc09g031590	1.8728269150442	5.67290250106789	0.000560193370334286	0.0123139003788364	NA	NA	NA	NA	NA	NA	NA	NA	NA	wtbmbr_wtcother_DE_sig.txt
Solyc09g031870	2.73803319446977	4.97596836005905	1.32294639700579e-06	4.6492410160404e-05	NA	NA	NA	NA	NA	NA	NA	NA	NA	wtbmbr_wtcother_DE_sig.txt
Solyc09g031975	6.02130333908419	10.5668261143803	9.5889255112405e-21	4.08831980712267e-18	NA	NA	NA	NA	NA	NA	NA	NA	NA	wtbmbr_wtcother_DE_sig.txt
Solyc09g037133	4.18905224921238	6.12035185912172	2.80338174976809e-12	1.79456139941953e-10	NA	NA	NA	NA	NA	NA	NA	NA	NA	wtbmbr_wtcother_DE_sig.txt
Solyc09g042726	5.32264079588502	8.93637790039199	1.68447540380617e-17	2.60712949998685e-15	NA	NA	NA	NA	NA	NA	NA	NA	NA	wtbmbr_wtcother_DE_sig.txt
Solyc09g042780	2.86235203294196	6.52296236729324	3.31969398481117e-07	1.27360144269572e-05	NA	NA	NA	NA	NA	NA	NA	NA	NA	wtbmbr_wtcother_DE_sig.txt
Solyc09g048990	1.80632384117412	4.82989465822445	0.000917621374614434	0.0191217805736404	V-type proton ATPase subunit E (AHRD V1 **** D3PGM0_9MAXI); contains Interpro domain(s) IPR002842 ATPase, V1/A1 complex, subunit E	AT3G08560	VHA-E2	VHA-E2 (VACUOLAR H+-ATPASE SUBUNIT E ISOFORM 2); hydrogen-exporting ATPase, phosphorylative mechanism; similar to TUF (VACUOLAR ATP SYNTHASE SUBUNIT E1) [Arabidopsis thaliana] (TAIR:AT4G11150.1); similar to vacuolar ATPase subunit E-like protein [Thellun (GB:AAM19709.1); contains InterPro domain ATPase, V1/A1 complex, subunit E; (InterPro:IPR002842)	72.13	122	3e-48	186	96.8	wtbmbr_wtcother_DE_sig.txt
Solyc09g055325	5.76137556320566	8.03141528921389	2.51808553222063e-19	6.46604304222608e-17	NA	NA	NA	NA	NA	NA	NA	NA	NA	wtbmbr_wtcother_DE_sig.txt
Solyc09g055460	6.32700755248238	9.03833530275837	5.18530470504879e-22	5.57963478190416e-19	NA	NA	NA	NA	NA	NA	NA	NA	NA	wtbmbr_wtcother_DE_sig.txt
Solyc09g056225	3.85923063725548	8.63303621072146	3.5010001710845e-11	2.01303055638668e-09	NA	NA	NA	NA	NA	NA	NA	NA	NA	wtbmbr_wtcother_DE_sig.txt
Solyc09g059245	5.01747652539283	6.26245049767461	1.09066709785404e-15	1.14100946343554e-13	NA	NA	NA	NA	NA	NA	NA	NA	NA	wtbmbr_wtcother_DE_sig.txt
Solyc09g059330	5.07000620343692	7.11943624199895	3.69573791350532e-16	4.21780755714544e-14	NA	NA	NA	NA	NA	NA	NA	NA	NA	wtbmbr_wtcother_DE_sig.txt
Solyc09g059335	3.32949706600713	4.844193758848	1.1343756676005e-08	5.17848221429668e-07	NA	NA	NA	NA	NA	NA	NA	NA	NA	wtbmbr_wtcother_DE_sig.txt
Solyc09g059460	3.27251045606855	5.30319091247943	1.4404433647078e-08	6.36980405328809e-07	NA	NA	NA	NA	NA	NA	NA	NA	NA	wtbmbr_wtcother_DE_sig.txt
Solyc09g059560	3.37879408694942	4.65625119873393	8.61877581449554e-09	3.9746627975542e-07	NA	NA	NA	NA	NA	NA	NA	NA	NA	wtbmbr_wtcother_DE_sig.txt
Solyc09g059650	1.99354689934798	3.07633579432387	0.000585501336521187	0.012783162996492	NA	NA	NA	NA	NA	NA	NA	NA	NA	wtbmbr_wtcother_DE_sig.txt
Solyc09g059705	4.70098664622311	5.7716754315284	3.4794600682235e-14	2.82825032955563e-12	NA	NA	NA	NA	NA	NA	NA	NA	NA	wtbmbr_wtcother_DE_sig.txt
Solyc09g061685	3.61073284140523	4.99938023359271	1.06696774080667e-09	5.41803821101309e-08	NA	NA	NA	NA	NA	NA	NA	NA	NA	wtbmbr_wtcother_DE_sig.txt
Solyc09g063090	3.23609234648507	7.13321359466874	1.24044605914516e-08	5.60607191970062e-07	NA	NA	NA	NA	NA	NA	NA	NA	NA	wtbmbr_wtcother_DE_sig.txt
Solyc09g064277	2.45552960422283	3.81359420215255	1.79898637922969e-05	0.000537010504774813	NA	NA	NA	NA	NA	NA	NA	NA	NA	wtbmbr_wtcother_DE_sig.txt
Solyc09g064310	3.10966156285361	3.64308024078363	1.96077398728773e-07	7.75965145196863e-06	WD-repeat protein-like (AHRD V1 ***- Q9FND4_ARATH); contains Interpro domain(s) IPR019782 WD40 repeat 2	AT5G43920	NA	transducin family protein / WD-40 repeat family protein; similar to transducin family protein / WD-40 repeat family protein [Arabidopsis thaliana] (TAIR:AT5G08560.2); similar to Os10g0465000 [Oryza sativa (japonica cultivar-group)] (GB:NP_001064796.1); similar to PREDICTED: similar to WD-repeat protein 26 [Danio rerio] (GB:XP_693216.1); similar to Os02g0294600 [Oryza sativa (japonica cultivar-group)] (GB:NP_001046605.1); contains InterPro domain CTLH, C-terminal to LisH motif; (InterPro:IPR006595); contains InterPro domain WD-40 repeat; (InterPro:IPR001680); contains InterPro domain WD40-like; (InterPro:IPR011046); contains InterPro domain Lissencephaly type-1-like homology motif; (InterPro:IPR006594)	52.46	244	1e-65	246	93.79844961	wtbmbr_wtcother_DE_sig.txt
Solyc09g064320	2.95934534224722	3.62377103823665	5.38246745602734e-07	1.99716941057225e-05	WD-repeat protein-like (AHRD V1 **-- Q9FND4_ARATH); contains Interpro domain(s) IPR017986 WD40 repeat, region	AT5G43920	NA	transducin family protein / WD-40 repeat family protein; similar to transducin family protein / WD-40 repeat family protein [Arabidopsis thaliana] (TAIR:AT5G08560.2); similar to Os10g0465000 [Oryza sativa (japonica cultivar-group)] (GB:NP_001064796.1); similar to PREDICTED: similar to WD-repeat protein 26 [Danio rerio] (GB:XP_693216.1); similar to Os02g0294600 [Oryza sativa (japonica cultivar-group)] (GB:NP_001046605.1); contains InterPro domain CTLH, C-terminal to LisH motif; (InterPro:IPR006595); contains InterPro domain WD-40 repeat; (InterPro:IPR001680); contains InterPro domain WD40-like; (InterPro:IPR011046); contains InterPro domain Lissencephaly type-1-like homology motif; (InterPro:IPR006594)	67.68	263	2e-103	371	96.69421488	wtbmbr_wtcother_DE_sig.txt
Solyc09g064330	3.17644146338978	3.61602654848582	1.01379844974193e-07	4.13516309906469e-06	Enzyme of the cupin superfamily (AHRD V1 ***- B6T5M3_MAIZE); contains Interpro domain(s) IPR008579 Protein of unknown function DUF861, cupin-3	AT3G04300	NA	similar to unknown protein [Arabidopsis thaliana] (TAIR:AT4G10300.1); similar to Cupin, RmlC-type [Medicago truncatula] (GB:ABE82642.1); contains InterPro domain Protein of unknown function DUF861, cupin_3; (InterPro:IPR008579); contains InterPro domain Cupin, RmlC-type; (InterPro:IPR011051)	66.3	92	5e-33	135	82.72727273	wtbmbr_wtcother_DE_sig.txt
Solyc09g064365	5.37101893759062	8.62024656835598	1.10963668528085e-17	1.81698986791967e-15	NA	NA	NA	NA	NA	NA	NA	NA	NA	wtbmbr_wtcother_DE_sig.txt
Solyc09g064775	1.68144099895204	3.98358138147904	0.00233937834714281	0.042324205372607	NA	NA	NA	NA	NA	NA	NA	NA	NA	wtbmbr_wtcother_DE_sig.txt
Solyc09g064780	1.71619516261362	6.32324818323078	0.00140563586987569	0.0275243966651481	At2g23590-like protein (Fragment) (AHRD V1 *-*- B2CXK6_CARAS)	AT3G23590	MED33A	similar to structural constituent of ribosome [Arabidopsis thaliana] (TAIR:AT2G48110.1); similar to Os07g0681500 [Oryza sativa (japonica cultivar-group)] (GB:NP_001060654.1); similar to unknown protein [Oryza sativa (japonica cultivar-group)] (GB:BAC80015.1)	58.25	1291	0	1410	97.12556732	wtbmbr_wtcother_DE_sig.txt
Solyc09g065325	3.44943515310139	6.03290439697671	2.31642523724526e-09	1.13545034893777e-07	NA	NA	NA	NA	NA	NA	NA	NA	NA	wtbmbr_wtcother_DE_sig.txt
Solyc09g065335	1.87305865657155	3.50504772021996	0.000872561265082724	0.0182736486627195	NA	NA	NA	NA	NA	NA	NA	NA	NA	wtbmbr_wtcother_DE_sig.txt
Solyc09g065387	2.55684610689272	3.93637964562202	8.39545881319659e-06	0.000263489142780283	NA	NA	NA	NA	NA	NA	NA	NA	NA	wtbmbr_wtcother_DE_sig.txt
Solyc09g065525	2.07192343748078	3.69257042415269	0.000250359958625584	0.00601849360113013	NA	NA	NA	NA	NA	NA	NA	NA	NA	wtbmbr_wtcother_DE_sig.txt
Solyc09g065670	1.84547020194335	3.73519063922686	0.000993269746834086	0.0204230359137487	NA	NA	NA	NA	NA	NA	NA	NA	NA	wtbmbr_wtcother_DE_sig.txt
Solyc09g065955	4.69638989131741	7.18715711835902	1.36463593721207e-14	1.16805599519626e-12	NA	NA	NA	NA	NA	NA	NA	NA	NA	wtbmbr_wtcother_DE_sig.txt
Solyc09g066030	3.28330910838737	4.36251401593218	2.38456206298153e-08	1.03028583053908e-06	NA	NA	NA	NA	NA	NA	NA	NA	NA	wtbmbr_wtcother_DE_sig.txt
Solyc09g066075	3.40082883278056	6.2935843610854	3.53370405774942e-09	1.69535266651727e-07	NA	NA	NA	NA	NA	NA	NA	NA	NA	wtbmbr_wtcother_DE_sig.txt
Solyc09g072610	2.30367801698809	3.5352506912137	5.57523084146084e-05	0.00152337958070726	Glucose-methanol-choline oxidoreductase (AHRD V1 ***- D6TF66_9CHLR); contains Interpro domain(s) IPR012400 Long-chain fatty alcohol dehydrogenase	AT4G28570	NA	alcohol oxidase-related; similar to alcohol oxidase-related [Arabidopsis thaliana] (TAIR:AT1G03990.1); similar to alcohol oxidase-related [Arabidopsis thaliana] (TAIR:AT3G23410.1); similar to putative alcohol oxidase [Oryza sativa] (GB:AAL31024.1); similar to Os02g0621800 [Oryza sativa (japonica cultivar-group)] (GB:NP_001047464.1); similar to Os10g0474100 [Oryza sativa (japonica cultivar-group)] (GB:NP_001064836.1); contains InterPro domain NAD-binding site; (InterPro:IPR000205); contains InterPro domain GMC oxidoreductase; (InterPro:IPR007867); contains InterPro domain Glucose-methanol-choline oxidoreductase; (InterPro:IPR000172); contains InterPro domain Fumarate reductase/succinate dehydrogenase flavoprotein, N-terminal; (InterPro:IPR003953); contains InterPro domain Long-chain fatty alcohol dehydrogenase; (InterPro:IPR012400)	57.07	743	0	810	99.45355191	wtbmbr_wtcother_DE_sig.txt
Solyc09g072630	-2.13959022891953	3.84583216163452	4.74259456501846e-05	0.00132143538083504	LRR receptor-like serine/threonine-protein kinase, RLP	AT4G28560	RIC7	encodes a member of a novel protein family that contains contain a CRIB (for Cdc42/Rac-interactive binding) motif required for their specific interaction with GTP-bound Rop1 (plant-specific Rho GTPase). Most similar to RIC6 and RIC8 (subfamily group II). Gene is expressed in all tissues examined.	56.05	380	3e-118	422	85.48387097	wtbmbr_wtcother_DE_sig.txt
Solyc09g072640	-2.02556132988566	3.9753353890387	0.000134088323345487	0.00339685408367485	NA	NA	NA	NA	NA	NA	NA	NA	NA	wtbmbr_wtcother_DE_sig.txt
Solyc09g072750	2.46191165138077	4.93555785272871	1.15998265498134e-05	0.000353263181329021	NA	NA	NA	NA	NA	NA	NA	NA	NA	wtbmbr_wtcother_DE_sig.txt
Solyc09g072840	1.73261253172626	3.15149525777061	0.00217226342930296	0.0398430492791875	NA	NA	NA	NA	NA	NA	NA	NA	NA	wtbmbr_wtcother_DE_sig.txt
Solyc09g074090	3.38558037607502	6.52278587311028	3.70563527873476e-09	1.77407288969427e-07	Exosome complex exonuclease RRP4 (AHRD V1 ***- D0NCN9_PHYIN)	AT1G03360	ATRRP4	ATRRP4; exonuclease; similar to Os04g0520000 [Oryza sativa (japonica cultivar-group)] (GB:NP_001053332.1); similar to hypothetical protein DDBDRAFT_0183814 [Dictyostelium discoideum AX4] (GB:XP_635135.1); contains InterPro domain Nucleic acid-binding, OB-fold, subgroup; (InterPro:IPR012340); contains InterPro domain Nucleic acid-binding, OB-fold; (InterPro:IPR008994); contains InterPro domain RNA binding S1; (InterPro:IPR003029)	65.23	325	5e-123	437	99.0797546	wtbmbr_wtcother_DE_sig.txt
Solyc09g075600	2.12596240924105	4.53406264772486	0.000130303239461672	0.00331210607662026	NA	NA	NA	NA	NA	NA	NA	NA	NA	wtbmbr_wtcother_DE_sig.txt
Solyc09g075730	1.9905447710663	3.92996663051387	0.000384727456830088	0.00876379671571521	LRR receptor-like serine/threonine-protein kinase, RLP	AT3G05990	NA	leucine-rich repeat family protein; similar to leucine-rich repeat family protein [Arabidopsis thaliana] (TAIR:AT3G19230.1); similar to Os03g0184400 [Oryza sativa (japonica cultivar-group)] (GB:NP_001049189.1); similar to Putative protein with similarity to putative protein kinases [Oryza sativa] (GB:AAK92623.1); contains InterPro domain Leucine-rich repeat; (InterPro:IPR001611); contains InterPro domain Leucine-rich repeat, plant specific; (InterPro:IPR007090); contains InterPro domain Leucine rich repeat, N-terminal; (InterPro:IPR013210)	56.91	492	1e-165	580	95.1171875	wtbmbr_wtcother_DE_sig.txt
Solyc09g075800	1.79736443933691	4.45696617969353	0.00107240757021277	0.0217533158564613	Voltage-gated chloride channel (AHRD V1 **** Q96325_ARATH); contains Interpro domain(s) IPR002251 Chloride channel plant CLC	AT5G26240	ATCLC-D	member of Anion channel protein family	80.8	797	0	1152	99.74811083	wtbmbr_wtcother_DE_sig.txt
Solyc09g075890	2.50484651163297	2.98340358746165	2.42116644856983e-05	0.000711457714412647	Pyrimidine 5&apos-nucleotidase (AHRD V1 **** B4WF69_9CAUL); contains Interpro domain(s) IPR010237 Pyrimidine 5-nucleotidase	AT2G32150	NA	haloacid dehalogenase-like hydrolase family protein; similar to haloacid dehalogenase-like hydrolase family protein [Arabidopsis thaliana] (TAIR:AT5G02230.2); similar to putative phosphatase [Phaseolus vulgaris] (GB:CAD57681.1); similar to putative hydrolase [Glycine max] (GB:AAM94615.1); contains InterPro domain HAD-superfamily hydrolase subfamily IA, variant 3; (InterPro:IPR006402); contains InterPro domain Pyrimidine 5-nucleotidase; (InterPro:IPR010237); contains InterPro domain Haloacid dehalogenase-like hydrolase; (InterPro:IPR005834)	59.68	248	4e-83	304	92.99610895	wtbmbr_wtcother_DE_sig.txt
Solyc09g075900	2.08601910223721	3.04393236587792	0.000331575130298175	0.00767684756080722	Spermidine synthase (AHRD V1 **** D5MHP1_9BACT); contains Interpro domain(s) IPR001045 Spermine synthase	AT5G19530	ACL5	Encodes a spermine synthase. Required for internode elongation and vascular development, specifically in the mechanism that defines the boundaries between veins and nonvein regions. This mechanism may be mediated by polar auxin transport. Though ACL5 has been shown to function as a spermine synthase in E. coli, an ACL5 knockout has no effect on the endogenous levels of free and conjugated polyamines in Arabidopsis, suggesting that ACL5 may have a very specific or altogether different in vivo function.	68.56	299	5e-130	461	89.75903614	wtbmbr_wtcother_DE_sig.txt
Solyc09g075930	4.56993821888263	5.62352328151023	1.27745954054774e-13	9.6222510792524e-12	Primary amine oxidase (AHRD V1 ***- B9RSR2_RICCO); contains Interpro domain(s) IPR000269 Copper amine oxidase	AT4G14940	AO1	atao1 gene of Arabidopsis thaliana encodes an extracellular copper amine oxidase expressed during early stages of vascular tissue development.	55.92	633	0	748	96.72897196	wtbmbr_wtcother_DE_sig.txt
Solyc09g082330	2.03794321738617	3.79862337357765	0.00028244224221959	0.00667279649734461	NA	NA	NA	NA	NA	NA	NA	NA	NA	wtbmbr_wtcother_DE_sig.txt
Solyc09g082980	1.88242465216816	4.09670853265446	0.000692320742712591	0.0148852253311859	NA	NA	NA	NA	NA	NA	NA	NA	NA	wtbmbr_wtcother_DE_sig.txt
Solyc09g083095	5.21385156658304	7.83779421562539	6.49468981360861e-17	8.78805423461759e-15	NA	NA	NA	NA	NA	NA	NA	NA	NA	wtbmbr_wtcother_DE_sig.txt
Solyc09g083310	2.21684200192765	3.48383248605974	0.000108195355082511	0.0028110204509334	NA	NA	NA	NA	NA	NA	NA	NA	NA	wtbmbr_wtcother_DE_sig.txt
Solyc09g083440	1.75522743556063	3.73058954386254	0.00168950046249808	0.0323065592528711	NA	NA	NA	NA	NA	NA	NA	NA	NA	wtbmbr_wtcother_DE_sig.txt
Solyc09g089530	2.18460272644966	3.97579108983155	0.000101760233841423	0.00266143056031786	NA	NA	NA	NA	NA	NA	NA	NA	NA	wtbmbr_wtcother_DE_sig.txt
Solyc09g090000	2.70882785260632	4.10530041102905	2.62804500914237e-06	8.87682108693426e-05	NA	NA	NA	NA	NA	NA	NA	NA	NA	wtbmbr_wtcother_DE_sig.txt
Solyc09g090950	2.09481053484024	3.74392591790851	0.000216008075892744	0.00528261308544193	NA	NA	NA	NA	NA	NA	NA	NA	NA	wtbmbr_wtcother_DE_sig.txt
Solyc09g091260	1.7141906985498	4.38742479055698	0.00178356646795976	0.0337548169819821	Receptor like kinase, RLK	AT5G63930	NA	leucine-rich repeat transmembrane protein kinase, putative; similar to leucine-rich repeat transmembrane protein kinase, putative [Arabidopsis thaliana] (TAIR:AT2G33170.1); similar to leucine-rich repeat transmembrane protein kinase, putative [Arabidopsis thaliana] (TAIR:AT1G34110.1); similar to leucine-rich repeat family protein / protein kinase family protein [Arabidopsis thaliana] (TAIR:AT1G17230.1); similar to Leucine Rich Repeat family protein [Solanum demissum] (GB:AAT40539.2); similar to Receptor-like protein kinase precursor (GB:P93194); similar to putative LRR receptor-like kinase [Oryza sativa (japonica cultivar-group)] (GB:BAC84715.1); contains InterPro domain Protein kinase-like; (InterPro:IPR011009); contains InterPro domain Leucine-rich repeat; (InterPro:IPR001611); contains InterPro domain Protein kinase; (InterPro:IPR000719); contains InterPro domain Leucine-rich repeat, plant specific; (InterPro:IPR007090); contains InterPro domain Serine/threonine protein kinase, active site; (InterPro:IPR008271); contains InterPro domain Leucine rich repeat, N-terminal; (InterPro:IPR013210)	64.35	1066	0	1246	95.4012624	wtbmbr_wtcother_DE_sig.txt
Solyc09g091670	1.82011989751735	4.33636699358185	0.000978786416674417	0.0201803254175108	ATP-binding cassette transporter (AHRD V1 ***- D8RL77_SELML); contains Interpro domain(s) IPR013525 ABC-2 type transporter	AT1G15520	ABCG40	ABC transporter family involved in resistant to lead. Localizes to plasma membrane. Upregulated by lead. Expressed in leaves, flowers. Not expressed in roots.	71.16	1418	0	1969	98.74037789	wtbmbr_wtcother_DE_sig.txt
Solyc09g092480	2.52064331137205	4.20479524857478	9.51750039083558e-06	0.00029461226894755	NA	NA	NA	NA	NA	NA	NA	NA	NA	wtbmbr_wtcother_DE_sig.txt
Solyc09g092600	3.82619000730152	5.61082535580212	1.011208439398e-10	5.58686481786716e-09	NA	NA	NA	NA	NA	NA	NA	NA	NA	wtbmbr_wtcother_DE_sig.txt
Solyc09g092760	2.59446199678702	4.22744341136503	5.69100089217665e-06	0.000183190238120393	NA	NA	NA	NA	NA	NA	NA	NA	NA	wtbmbr_wtcother_DE_sig.txt
Solyc09g098060	2.49409775175861	4.88526109873392	8.56708090180506e-06	0.000268130647005663	NA	NA	NA	NA	NA	NA	NA	NA	NA	wtbmbr_wtcother_DE_sig.txt
Solyc09g098420	2.03046424430057	4.29751744127516	0.000252810595937012	0.00607094690370739	NA	NA	NA	NA	NA	NA	NA	NA	NA	wtbmbr_wtcother_DE_sig.txt
Solyc09g098510	2.95723301437395	3.84744835844816	4.1360341018984e-07	1.5629090735886e-05	NA	NA	NA	NA	NA	NA	NA	NA	NA	wtbmbr_wtcother_DE_sig.txt
Solyc10g005060	2.27965786434805	4.24252869681994	5.19381540921411e-05	0.00142953284777115	O-methyltransferase-like protein (AHRD V1 **** D3JZ18_PRUMU); contains Interpro domain(s) IPR016461 O-methyltransferase, COMT, eukaryota	AT5G54160	ATOMT1	A caffeic acid/5-hydroxyferulic acid O-methyltransferase. Interacts with 14-4-3 proteins in yeast 2 hybrid assay. AtOMT1 (At5g54160) encodes a flavonol 3’-O-methyltransferase that is highly active towards quercetin and myricetin. The substrate specificity identifies the enzyme as flavonol 3’-methyltransferase which replaces the former annotation of the gene to encode a caffeic acid/5-hydroxyferulic acid O-methyltransferase	54.25	365	3e-109	392	99.45205479	wtbmbr_wtcother_DE_sig.txt
Solyc10g005195	2.59033066755835	4.44823831525587	5.33955009724453e-06	0.000173110205950408	NA	NA	NA	NA	NA	NA	NA	NA	NA	wtbmbr_wtcother_DE_sig.txt
Solyc10g007250	1.81281848363296	4.45392232869897	0.000956776810078426	0.0197806821384649	NA	NA	NA	NA	NA	NA	NA	NA	NA	wtbmbr_wtcother_DE_sig.txt
Solyc10g007600	2.20496961451504	4.9929293094122	6.99118921762919e-05	0.00187402019870423	L-lactate dehydrogenase (AHRD V1 ***- LLDD_VIBPA); contains Interpro domain(s) IPR012133 Alpha-hydroxy acid dehydrogenase, FMN-dependent	AT3G14420	NA	(S)-2-hydroxy-acid oxidase, peroxisomal, putative / glycolate oxidase, putative / short chain alpha-hydroxy acid oxidase, putative; Identical to Probable peroxisomal (S)-2-hydroxy-acid oxidase 2 (EC 1.1.3.15) (Glycolate oxidase 2) (GOX 2) (Short chain alpha-hydroxy acid oxidase 2) [Arabidopsis Thaliana] (GB:Q9LRR9;GB:Q8VZA4;GB:Q944K6); similar to (S)-2-hydroxy-acid oxidase, peroxisomal, putative / glycolate oxidase, putative / short chain alpha-hydroxy acid oxidase, putative [Arabidopsis thaliana] (TAIR:AT3G14415.1); similar to (S)-2-hydroxy-acid oxidase (EC 1.1.3.15) - cucurbit (GB:T10242); similar to glycolate oxidase [Mesembryanthemum crystallinum] (GB:AAB40396.1); similar to glycolate oxidase [Brassica napus] (GB:AAV28535.1); contains InterPro domain FMN/related compound-binding core; (InterPro:IPR003009); contains InterPro domain FMN-dependent alpha-hydroxy acid dehydrogenase; (InterPro:IPR000262); contains InterPro domain FMN-dependent alpha-hydroxy acid dehydrogenase, active site; (InterPro:IPR008259)	85.67	363	0	642	97.31182796	wtbmbr_wtcother_DE_sig.txt
Solyc10g007830	2.33139104358275	4.8964437994978	2.72235056314287e-05	0.000787669086752106	LRR receptor-like serine/threonine-protein kinase, RLP	AT2G42800	AtRLP29	leucine-rich repeat family protein; similar to TMM (TOO MANY MOUTHS), protein binding [Arabidopsis thaliana] (TAIR:AT1G80080.1); similar to unknown protein [Oryza sativa (japonica cultivar-group)] (GB:AAS72353.1); similar to putative leucine-rich repeat protein [Oryza sativa (japonica cultivar-group)] (GB:AAT47071.1); contains InterPro domain Leucine-rich repeat; (InterPro:IPR001611); contains InterPro domain Leucine-rich repeat, plant specific; (InterPro:IPR007090)	64.52	389	8e-118	420	86.00451467	wtbmbr_wtcother_DE_sig.txt
Solyc10g008530	3.54656799267838	5.32416125633289	1.33253258917241e-09	6.70628929120912e-08	NA	NA	NA	NA	NA	NA	NA	NA	NA	wtbmbr_wtcother_DE_sig.txt
Solyc10g008680	3.108627012791	5.14356421996143	6.60623436501656e-08	2.72908734819523e-06	NA	NA	NA	NA	NA	NA	NA	NA	NA	wtbmbr_wtcother_DE_sig.txt
Solyc10g008780	2.1065502219758	3.57130832586678	0.000217499009081443	0.00530186095815897	NA	NA	NA	NA	NA	NA	NA	NA	NA	wtbmbr_wtcother_DE_sig.txt
Solyc10g009020	1.92143517820455	3.66781612261536	0.000632473310381845	0.0137687855440256	Ring finger protein 141 (AHRD V1 *-*- Q28I63_XENTR); contains Interpro domain(s) IPR018957 Zinc finger, C3HC4 RING-type	AT3G47160	NA	protein binding / zinc ion binding; similar to zinc finger (C3HC4-type RING finger) family protein [Arabidopsis thaliana] (TAIR:AT5G58787.1); similar to Os04g0679800 [Oryza sativa (japonica cultivar-group)] (GB:NP_001054282.1); similar to H0801D08.18 [Oryza sativa (indica cultivar-group)] (GB:CAJ86260.1); contains InterPro domain Zinc finger, RING-type; (InterPro:IPR001841)	65.8	231	1e-86	316	90.90909091	wtbmbr_wtcother_DE_sig.txt
Solyc10g009055	2.6654396159821	3.95256661189003	3.61326258501685e-06	0.000120071903872979	NA	NA	NA	NA	NA	NA	NA	NA	NA	wtbmbr_wtcother_DE_sig.txt
Solyc10g009080	-1.86815122912871	5.79023292661802	0.000480356735575671	0.0106942080333039	NA	NA	NA	NA	NA	NA	NA	NA	NA	wtbmbr_wtcother_DE_sig.txt
Solyc10g009610	4.06577464365634	6.07824880707826	8.9577573643661e-12	5.39782515100216e-10	GH3 family protein (AHRD V1 ***- B9GQG9_POPTR); contains Interpro domain(s) IPR004993 GH3 auxin-responsive promoter	AT2G46370	FIN219	An auxin-induced gene encoding a cytoplasmic localized phytochrome A signaling component protein similar to the GH3 family of proteins Loss of function mutants are defective in a variety of responses to jasmonic acid.	61.25	578	0	757	99.48006932	wtbmbr_wtcother_DE_sig.txt
Solyc10g011650	2.23541885684087	4.20622627169242	6.87759618824917e-05	0.00184795530399366	GH3 family protein (AHRD V1 ***- B9GQG9_POPTR); contains Interpro domain(s) IPR004993 GH3 auxin-responsive promoter	AT2G46370	FIN219	An auxin-induced gene encoding a cytoplasmic localized phytochrome A signaling component protein similar to the GH3 family of proteins Loss of function mutants are defective in a variety of responses to jasmonic acid.	57.86	579	0	676	99.42418426	wtbmbr_wtcother_DE_sig.txt
Solyc10g011920	4.21110456961755	7.0224343967971	1.58893178860755e-12	1.04072729354101e-10	Phenylalanine ammonia-lyase (AHRD V1 ***- B5LAW0_CAPAN); contains Interpro domain(s) IPR001106 Phenylalanine/histidine ammonia-lyase	AT2G37040	ATPAL1	encodes a protein similar to phenylalanine ammonia-lyase	61.98	121	1e-38	154	93.75	wtbmbr_wtcother_DE_sig.txt
Solyc10g012050	5.31699808463564	6.82568997376391	4.32241268059399e-17	6.22124581804983e-15	NA	NA	NA	NA	NA	NA	NA	NA	NA	wtbmbr_wtcother_DE_sig.txt
Solyc10g012080	1.76471753235026	3.32689623057122	0.00172634711220471	0.0328922982246962	MRNA clone RAFL21-79-C21 (AHRD V1 **-- Q8W458_ARATH); contains Interpro domain(s) IPR006461 Protein of unknown function Cys-rich	AT1G63830	NA	proline-rich family protein; similar to unknown protein [Arabidopsis thaliana] (TAIR:AT5G41390.1); similar to Os10g0535800 [Oryza sativa (japonica cultivar-group)] (GB:NP_001065166.1); similar to Os03g0123600 [Oryza sativa (japonica cultivar-group)] (GB:NP_001048806.1); similar to Unknown protein [Oryza sativa (japonica cultivar-group)] (GB:AAN74842.1); contains InterPro domain Protein of unknown function Cys-rich; (InterPro:IPR006461)	70.67	208	1e-89	326	81.17647059	wtbmbr_wtcother_DE_sig.txt
Solyc10g012137	1.72710337879724	4.45391531190775	0.001613715083676	0.0310605789998523	NA	NA	NA	NA	NA	NA	NA	NA	NA	wtbmbr_wtcother_DE_sig.txt
Solyc10g012310	4.12466197932378	8.22776596427018	2.91344801745684e-12	1.85451224930908e-10	Rhomboid family protein (AHRD V1 ***- D7M4K1_ARALY); contains Interpro domain(s) IPR002610 Peptidase S54, rhomboid	AT5G25752	ATRBL11	rhomboid family protein; similar to unknown protein [Arabidopsis thaliana] (TAIR:AT5G25640.1); similar to rhomboid family protein (ISS) [Ostreococcus tauri] (GB:CAL55890.1); similar to Os05g0220600 [Oryza sativa (japonica cultivar-group)] (GB:NP_001054947.1); contains InterPro domain Rhomboid-like protein; (InterPro:IPR002610)	60.4	149	4e-38	153	79.60526316	wtbmbr_wtcother_DE_sig.txt
Solyc10g012370	2.05333081841762	6.24846261409209	0.000159404903137968	0.00396704030419456	Cysteine synthase (AHRD V1 **** Q76MX2_SOLTU); contains Interpro domain(s) IPR005859 Cysteine synthase A	AT3G61440	ARATH;BSAS3;1	Encodes a cysteine synthase isomer AtcysC1. The isomer is however less effective in cysteine biosynthesis. It is involved in beta-cyanoalanine biosynthesis, an intermediate of cyanide detoxification pathway.	80.4	347	3e-150	527	97.72727273	wtbmbr_wtcother_DE_sig.txt
Solyc10g017715	5.96802209180488	7.29460540758128	5.17136848436211e-20	1.66939162344472e-17	NA	NA	NA	NA	NA	NA	NA	NA	NA	wtbmbr_wtcother_DE_sig.txt
Solyc10g018357	6.41306441904712	5.36206078703682	2.0367987453553e-20	7.6709235414656e-18	NA	NA	NA	NA	NA	NA	NA	NA	NA	wtbmbr_wtcother_DE_sig.txt
Solyc10g018817	5.78345130055943	8.07571471165992	1.92118306671977e-19	5.29426509252033e-17	NA	NA	NA	NA	NA	NA	NA	NA	NA	wtbmbr_wtcother_DE_sig.txt
Solyc10g019110	6.11411108900966	8.96939709138783	4.89874268523789e-21	2.57434624321676e-18	Exocyst complex component 5 (AHRD V1 *-*- C0H8X3_SALSA); contains Interpro domain(s) IPR009976 Exocyst complex component Sec10	AT5G12370	SEC10	SEC10 (EXOCYST COMPLEX COMPONENT SEC10); Identical to Exocyst complex component 5 (Exocyst complex component Sec10) (SEC10) [Arabidopsis Thaliana] (GB:Q8RVQ5;GB:Q94CK5); similar to Os12g0238100 [Oryza sativa (japonica cultivar-group)] (GB:NP_001066469.1); similar to Exocyst complex component Sec10, putative, expressed [Oryza sativa (japonica cultivar-group)] (GB:ABG21938.1); similar to AMP-dependent synthetase and ligase [Medicago truncatula] (GB:ABE92636.1); contains InterPro domain Exocyst complex component Sec10; (InterPro:IPR009976)	64.07	615	0	700	92.21854305	wtbmbr_wtcother_DE_sig.txt
Solyc10g024330	4.61561817519078	7.12722928361491	3.0410364114565e-14	2.48979347064067e-12	Ankyrin repeat domain-containing protein 2 (AHRD V1 ***- B6TNC0_MAIZE); contains Interpro domain(s) IPR002110 Ankyrin	AT2G17390	AKR2B	ankyrin repeat family protein; similar to AKR2 (ANKYRIN REPEAT-CONTAINING PROTEIN 2), protein binding [Arabidopsis thaliana] (TAIR:AT4G35450.1); similar to ankyrin domain protein [Nicotiana tabacum] (GB:AAN63819.1); contains InterPro domain Ankyrin; (InterPro:IPR002110)	61.71	222	4e-73	271	80.95238095	wtbmbr_wtcother_DE_sig.txt
Solyc10g024333	5.65116083892001	6.026717792	3.94789505563391e-18	7.37277558447598e-16	NA	NA	NA	NA	NA	NA	NA	NA	NA	wtbmbr_wtcother_DE_sig.txt
Solyc10g037873	4.79813808847537	6.59158379956247	6.56477176011656e-15	5.91012539694637e-13	NA	NA	NA	NA	NA	NA	NA	NA	NA	wtbmbr_wtcother_DE_sig.txt
Solyc10g038133	5.41865775272471	5.31390324328887	1.01543486626747e-16	1.30373759505943e-14	NA	NA	NA	NA	NA	NA	NA	NA	NA	wtbmbr_wtcother_DE_sig.txt
Solyc10g038152	5.23210055175396	5.8260575333938	2.14060454370544e-16	2.53252570021528e-14	NA	NA	NA	NA	NA	NA	NA	NA	NA	wtbmbr_wtcother_DE_sig.txt
Solyc10g038185	6.26906500809056	8.32040658528284	1.30735210787669e-21	1.2309264825704e-18	NA	NA	NA	NA	NA	NA	NA	NA	NA	wtbmbr_wtcother_DE_sig.txt
Solyc10g039295	2.08615176831321	3.26465961143704	0.000277804026567172	0.00659405208859074	NA	NA	NA	NA	NA	NA	NA	NA	NA	wtbmbr_wtcother_DE_sig.txt
Solyc10g044513	4.86235384503356	7.61517867274349	2.31641722127315e-15	2.27582956300476e-13	NA	NA	NA	NA	NA	NA	NA	NA	NA	wtbmbr_wtcother_DE_sig.txt
Solyc10g044990	4.95887191935324	8.25809519557964	7.76845616459123e-16	8.35922875958419e-14	NA	NA	NA	NA	NA	NA	NA	NA	NA	wtbmbr_wtcother_DE_sig.txt
Solyc10g045270	3.22517413625457	7.38968983495329	1.34166980955401e-08	5.99164282341737e-07	Serine/threonine/tyrosine kinase (AHRD V1 **** Q9AWA6_ARAHY); contains Interpro domain(s) IPR015783 ATMRK serine/threonine protein kinase-like	AT3G22750	NA	protein kinase, putative; similar to protein kinase, putative [Arabidopsis thaliana] (TAIR:AT4G14780.1); similar to flag-tagged protein kinase domain of putative mitogen-activated protein kinase kinase kinase [synthetic construct] (GB:ABK06452.1); contains InterPro domain Protein kinase-like; (InterPro:IPR011009); contains InterPro domain Protein kinase; (InterPro:IPR000719); contains InterPro domain Tyrosine protein kinase; (InterPro:IPR001245); contains InterPro domain Serine/threonine protein kinase, active site; (InterPro:IPR008271)	69.89	269	7e-103	370	98.7804878	wtbmbr_wtcother_DE_sig.txt
Solyc10g045433	2.03147639607246	3.55793799350097	0.000338691449678947	0.00782557330101754	NA	NA	NA	NA	NA	NA	NA	NA	NA	wtbmbr_wtcother_DE_sig.txt
Solyc10g046777	4.6236445481384	7.53838263778639	2.53723610502459e-14	2.0924789877825e-12	NA	NA	NA	NA	NA	NA	NA	NA	NA	wtbmbr_wtcother_DE_sig.txt
Solyc10g046933	4.99294404162573	11.8547194377966	3.88891226326564e-16	4.37202738373202e-14	NA	NA	NA	NA	NA	NA	NA	NA	NA	wtbmbr_wtcother_DE_sig.txt
Solyc10g046937	6.06716205170997	7.03942307853349	2.27336726096825e-20	8.42152131083599e-18	NA	NA	NA	NA	NA	NA	NA	NA	NA	wtbmbr_wtcother_DE_sig.txt
Solyc10g047065	5.80260192973559	9.26896259450961	1.12356404206914e-19	3.29729566995278e-17	NA	NA	NA	NA	NA	NA	NA	NA	NA	wtbmbr_wtcother_DE_sig.txt
Solyc10g049415	4.53784256269242	6.62963631394402	7.83434640257584e-14	6.04207254808895e-12	NA	NA	NA	NA	NA	NA	NA	NA	NA	wtbmbr_wtcother_DE_sig.txt
Solyc10g049560	2.37211751922333	3.3341329862605	4.14986045312347e-05	0.00117217995824039	NA	NA	NA	NA	NA	NA	NA	NA	NA	wtbmbr_wtcother_DE_sig.txt
Solyc10g049600	4.07063910843342	5.78237622485334	1.02132031647936e-11	6.10549608240321e-10	Progesterone 5-beta-reductase (AHRD V1 ***- D6NIX2_ATRBE); contains Interpro domain(s) IPR016040 NAD(P)-binding domain	AT4G24220	AWI31	encodes a novel protein containing mammalian death domain involved in programmed cell death. Gene is expressed in vascular system and mutants carrying dominant mutation in the gene have defective vascular patterning. Gene expression is induced specifically by wounding.	68.3	388	8e-155	543	99.48186528	wtbmbr_wtcother_DE_sig.txt
Solyc10g049820	1.76848044255621	4.47232749924163	0.00127353927924888	0.025355213297962	NA	NA	NA	NA	NA	NA	NA	NA	NA	wtbmbr_wtcother_DE_sig.txt
Solyc10g050190	3.02938789130579	4.64644458884899	1.44296909082508e-07	5.79161146454252e-06	NA	NA	NA	NA	NA	NA	NA	NA	NA	wtbmbr_wtcother_DE_sig.txt
Solyc10g050327	4.83017504298508	5.76830435484479	9.27477222284722e-15	8.21890305567367e-13	NA	NA	NA	NA	NA	NA	NA	NA	NA	wtbmbr_wtcother_DE_sig.txt
Solyc10g050450	3.17259872075273	5.59445690405187	3.101755390834e-08	1.3274690637628e-06	Expp1 protein (AHRD V1 ***- B6T683_MAIZE)	AT3G44150	NA	similar to unknown protein [Arabidopsis thaliana] (TAIR:AT3G11800.1); similar to expp1 protein precursor [Solanum tuberosum] (GB:CAJ77501.1); contains domain FAMILY NOT NAMED (PTHR21454); contains domain SUBFAMILY NOT NAMED (PTHR21454:SF1)	62.76	239	4e-85	310	98.32635983	wtbmbr_wtcother_DE_sig.txt
Solyc10g050735	3.59378099171239	6.08109474684389	6.74031083766684e-10	3.45720043761385e-08	NA	NA	NA	NA	NA	NA	NA	NA	NA	wtbmbr_wtcother_DE_sig.txt
Solyc10g051015	3.67486180330798	6.91386924036707	2.47067481783606e-10	1.31364326726215e-08	NA	NA	NA	NA	NA	NA	NA	NA	NA	wtbmbr_wtcother_DE_sig.txt
Solyc10g052605	1.70628018416402	3.58099998864047	0.0021935201930242	0.0400703118850185	NA	NA	NA	NA	NA	NA	NA	NA	NA	wtbmbr_wtcother_DE_sig.txt
Solyc10g052745	3.24290063198171	7.04597782307802	1.18454660291916e-08	5.38457999468531e-07	NA	NA	NA	NA	NA	NA	NA	NA	NA	wtbmbr_wtcother_DE_sig.txt
Solyc10g053910	4.87871687317856	5.66257855495494	6.21431496253457e-15	5.63955322122063e-13	B-cell receptor-associated protein 31-like containing protein (AHRD V1 ***- B6TG43_MAIZE); contains Interpro domain(s) IPR008417 B-cell receptor-associated 31-like	AT5G42570	NA	similar to unknown protein [Arabidopsis thaliana] (TAIR:AT5G48660.1); similar to unknown protein [Oryza sativa (japonica cultivar-group)] (GB:BAD69146.1); similar to Os02g0321800 [Oryza sativa (japonica cultivar-group)] (GB:NP_001046689.1); similar to Os05g0272900 [Oryza sativa (japonica cultivar-group)] (GB:NP_001055067.1); contains InterPro domain B-cell receptor-associated 31-like; (InterPro:IPR008417)	56.15	130	1e-33	138	87.75510204	wtbmbr_wtcother_DE_sig.txt
Solyc10g054380	1.932006569092	4.97851588874762	0.000420955178407151	0.00949333749148341	NA	NA	NA	NA	NA	NA	NA	NA	NA	wtbmbr_wtcother_DE_sig.txt
Solyc10g054420	1.86272155467545	2.37912610195129	0.00174189587083103	0.0331048116006466	NA	NA	NA	NA	NA	NA	NA	NA	NA	wtbmbr_wtcother_DE_sig.txt
Solyc10g054480	3.13483916721116	6.39436199919803	3.4295622015293e-08	1.45946924798414e-06	FAD-binding domain-containing protein (AHRD V1 **-- D7MFH6_ARALY); contains Interpro domain(s) IPR006094 FAD linked oxidase, N-terminal	AT4G20860	NA	FAD-binding domain-containing protein; similar to FAD-binding domain-containing protein [Arabidopsis thaliana] (TAIR:AT5G44360.1); similar to FAD-linked oxidoreductase 1 [Glycine max] (GB:ABC41950.1); contains InterPro domain FAD linked oxidase, N-terminal; (InterPro:IPR006094); contains InterPro domain Berberine/berberine-like; (InterPro:IPR012951); contains InterPro domain Oxygen oxidoreductase covalent FAD-binding site; (InterPro:IPR006093)	57.62	269	6e-78	287	87.86885246	wtbmbr_wtcother_DE_sig.txt
Solyc10g054935	4.70809407202018	5.50991251109852	3.88551452024095e-14	3.11350963169804e-12	NA	NA	NA	NA	NA	NA	NA	NA	NA	wtbmbr_wtcother_DE_sig.txt
Solyc10g055025	3.10661971277953	5.99804216260569	4.60686617615598e-08	1.92780287004809e-06	NA	NA	NA	NA	NA	NA	NA	NA	NA	wtbmbr_wtcother_DE_sig.txt
Solyc10g055240	3.81478489797074	5.4519749218381	1.20563510468119e-10	6.59654635846993e-09	Phosphatidylinositol-specific phospholipase c (AHRD V1 *-*- B9UY71_LISMO); contains Interpro domain(s) IPR017946 PLC-like phosphodiesterase, TIM beta/alpha-barrel domain	AT4G38690	NA	1-phosphatidylinositol phosphodiesterase-related; similar to 1-phosphatidylinositol phosphodiesterase-related [Arabidopsis thaliana] (TAIR:AT4G34920.1); similar to Ki1 protein [Beta vulgaris] (GB:AAO92349.1); contains InterPro domain Phosphatidylinositol-specific phospholipase C, X region; (InterPro:IPR000909)	72.24	317	5e-140	493	99.05956113	wtbmbr_wtcother_DE_sig.txt
Solyc10g055477	4.35159832786211	8.94995712451246	2.93069302872592e-13	2.12248943775417e-11	NA	NA	NA	NA	NA	NA	NA	NA	NA	wtbmbr_wtcother_DE_sig.txt
Solyc10g062085	5.46971626449392	9.08604877963315	3.56702509978392e-18	6.71700551498477e-16	NA	NA	NA	NA	NA	NA	NA	NA	NA	wtbmbr_wtcother_DE_sig.txt
Solyc10g074436	4.73942887663208	6.89127337094468	9.98996323780417e-15	8.81809372205707e-13	NA	NA	NA	NA	NA	NA	NA	NA	NA	wtbmbr_wtcother_DE_sig.txt
Solyc10g074745	2.33529710315536	5.77497242802953	2.24138560033508e-05	0.000659486854306923	NA	NA	NA	NA	NA	NA	NA	NA	NA	wtbmbr_wtcother_DE_sig.txt
Solyc10g074827	5.83631176817078	7.09559525933047	2.00944178431894e-19	5.40563761907799e-17	NA	NA	NA	NA	NA	NA	NA	NA	NA	wtbmbr_wtcother_DE_sig.txt
Solyc10g074890	1.98129605302232	5.82001776387795	0.000268651435018911	0.00639696151435442	Receptor like kinase, RLK	AT5G01950	NA	ATP binding / kinase/ protein serine/threonine kinase; similar to leucine-rich repeat transmembrane protein kinase, putative [Arabidopsis thaliana] (TAIR:AT5G37450.1); similar to leucine-rich repeat transmembrane protein kinase, putative [Arabidopsis thaliana] (TAIR:AT3G53590.1); similar to leucine-rich repeat transmembrane protein kinase, putative [Arabidopsis thaliana] (TAIR:AT1G06840.1); similar to Protein kinase; Adipokinetic hormone [Medicago truncatula] (GB:ABE77704.1); similar to Protein kinase [Medicago truncatula] (GB:ABE77702.1); similar to unkown protein [Oryza sativa (japonica cultivar-group)] (GB:AAW56867.1); contains InterPro domain Serine/threonine protein kinase; (InterPro:IPR002290); contains InterPro domain Protein kinase-like; (InterPro:IPR011009); contains InterPro domain Leucine-rich repeat; (InterPro:IPR001611); contains InterPro domain Protein kinase; (InterPro:IPR000719); contains InterPro domain Leucine-rich repeat, plant specific; (InterPro:IPR007090); contains InterPro domain Serine/threonine protein kinase, active site; (InterPro:IPR008271); contains InterPro domain Leucine rich repeat, N-terminal; (InterPro:IPR013210)	59.23	861	0	954	94.0397351	wtbmbr_wtcother_DE_sig.txt
Solyc10g074960	1.64641816853129	4.46549632252353	0.00255611300101938	0.0456965866171162	NA	NA	NA	NA	NA	NA	NA	NA	NA	wtbmbr_wtcother_DE_sig.txt
Solyc10g075060	4.36446493754026	6.17700691431571	5.51055886325577e-13	3.8196962770856e-11	NA	NA	NA	NA	NA	NA	NA	NA	NA	wtbmbr_wtcother_DE_sig.txt
Solyc10g076500	2.57272401656793	3.89196645775835	7.67112917478891e-06	0.000242439868479308	NA	NA	NA	NA	NA	NA	NA	NA	NA	wtbmbr_wtcother_DE_sig.txt
Solyc10g076840	2.77993453847078	4.60153585883231	1.16689183113256e-06	4.1459519981293e-05	1-aminocyclopropane-1-carboxylate oxidase 1 (AHRD V1 **-- ACCO1_MALDO); contains Interpro domain(s) IPR005123 Oxoglutarate and iron-dependent oxygenase	AT1G49390	NA	oxidoreductase, 2OG-Fe(II) oxygenase family protein; similar to oxidoreductase, 2OG-Fe(II) oxygenase family protein [Arabidopsis thaliana] (TAIR:AT5G20400.1); similar to ethylene-forming-enzyme-like dioxygenase [Prunus armeniaca] (GB:AAB88878.1); contains InterPro domain 2OG-Fe(II) oxygenase; (InterPro:IPR005123)	52.63	342	2e-103	372	95.40229885	wtbmbr_wtcother_DE_sig.txt
Solyc10g077050	1.62338336520957	5.16212360459348	0.00266272188280268	0.0473030867812046	Palmitoyltransferase erf2 (AHRD V1 ***- C1GFP3_PARBD); contains Interpro domain(s) IPR001594 Zinc finger, DHHC-type	AT3G56930	NA	zinc finger (DHHC type) family protein; similar to zinc ion binding [Arabidopsis thaliana] (TAIR:AT5G05070.1); similar to Zinc finger, DHHC-type [Medicago truncatula] (GB:ABE79846.1); contains InterPro domain Zinc finger, DHHC-type; (InterPro:IPR001594)	56.54	451	2e-138	489	90.26915114	wtbmbr_wtcother_DE_sig.txt
Solyc10g078220	1.70740183185533	3.96191564611325	0.00207447989298365	0.0384553093861784	Cytochrome P450	AT2G40890	CYP98A3	encodes coumarate 3-hydroxylase (C3H), a P450-dependent monooxygenase. Involved in lignin biosynthesis and flavonoid biosynthesis. Also affects the biosynthesis of coumarins such as scopoletin and scopolin as a branching-out-pathway from the phenylpropanoid acid level.	65.16	488	0	641	96.05522682	wtbmbr_wtcother_DE_sig.txt
Solyc10g079750	1.93462331505609	3.0144710477867	0.000814976129802506	0.0172758120123332	NPR1-like protein (Fragment) (AHRD V1 ***- Q2QBV6_PYRCO); contains Interpro domain(s) IPR013069 BTB/POZ	AT2G41370	BOP2	Encodes a cytoplasmic and nuclear-localized NPR1 like protein with BTB/POZ domain and ankyrin repeats. Interacts with BOP1 and appears to be genetically redundant with BOP1.bop1/bop2 double mutants have longer leaves, often with leaflets on the petiole, and asymmetric flowers with extra organs.	75.25	493	0	704	98.77300613	wtbmbr_wtcother_DE_sig.txt
Solyc10g081540	2.28976037830281	6.21906044658569	2.95024369033691e-05	0.000848176293518361	Diphthamide biosynthesis protein 2 (AHRD V1 ***- Q53LS8_ORYSJ); contains Interpro domain(s) IPR010014 Diphthamide synthesis, DHP2	AT3G59630	NA	diphthamide synthesis DPH2 family protein; similar to diphthamide synthesis DPH2 family protein [Arabidopsis thaliana] (TAIR:AT5G62030.1); similar to Os11g0265600 [Oryza sativa (japonica cultivar-group)] (GB:NP_001067661.1); similar to hypothetical protein [Oryza sativa (japonica cultivar-group)] (GB:AAX96318.1); contains InterPro domain Diphthamide synthesis DPH2 protein; (InterPro:IPR002728); contains InterPro domain Diphthamide biosynthesis protein 2; (InterPro:IPR010014)	54.18	502	3e-155	545	98.59719439	wtbmbr_wtcother_DE_sig.txt
Solyc10g084320	2.04663914159549	5.15878088939951	0.000198587064144223	0.00487768683529023	NA	NA	NA	NA	NA	NA	NA	NA	NA	wtbmbr_wtcother_DE_sig.txt
Solyc11g007200	1.86168935390729	4.08575962719265	0.00081719228566318	0.0173065549007787	NA	NA	NA	NA	NA	NA	NA	NA	NA	wtbmbr_wtcother_DE_sig.txt
Solyc11g007300	1.77785155931723	3.30195355569329	0.00178930736501075	0.0338068382334013	ABC transporter G family member 34 (AHRD V1 ***- AB34G_ARATH); contains Interpro domain(s) IPR013525 ABC-2 type transporter	AT2G36380	ATPDR6	ATPDR6/PDR6 (PLEIOTROPIC DRUG RESISTANCE 6); ATPase, coupled to transmembrane movement of substances; Identical to Pleiotropic drug resistance protein 6 (PDR6) [Arabidopsis Thaliana] (GB:Q7PC87;GB:Q56YS3;GB:Q9SJR6); similar to ATPDR12/PDR12 (PLEIOTROPIC DRUG RESISTANCE 12), ATPase, coupled to transmembrane movement of substances [Arabidopsis thaliana] (TAIR:AT1G15520.1); similar to ATPDR11/PDR11 (PLEIOTROPIC DRUG RESISTANCE 11), ATPase, coupled to transmembrane movement of substances [Arabidopsis thaliana] (TAIR:AT1G66950.1); similar to ATPDR1/PDR1 (PLEIOTROPIC DRUG RESISTANCE 1), ATPase, coupled to transmembrane movement of substances [Arabidopsis thaliana] (TAIR:AT3G16340.1); similar to Pleiotropic drug resistance protein 2 (NpPDR2) (GB:Q2PCF1); similar to PDR-like ABC transporter [Oryza sativa (japonica cultivar-group)] (GB:CAD59574.1); similar to Pleiotropic drug resistance protein 1 (NtPDR1) (GB:Q76CU2); contains InterPro domain ABC-2 type transporter; (InterPro:IPR013525); contains InterPro domain Plant PDR ABC transporter associated; (InterPro:IPR013581); contains InterPro domain AAA ATPase; (InterPro:IPR003593); contains InterPro domain ABC transporter related; (InterPro:IPR003439)	71.09	1373	0	1956	93.58361775	wtbmbr_wtcother_DE_sig.txt
Solyc11g007370	2.31982194382136	3.56263669244648	5.31280442576172e-05	0.00145695924282691	NA	NA	NA	NA	NA	NA	NA	NA	NA	wtbmbr_wtcother_DE_sig.txt
Solyc11g007570	1.9687347407074	4.09781127068658	0.000408359278810292	0.00924618699727071	Transcriptional activator (AHRD V1 ***- C3FFU8_BACTB); contains Interpro domain(s) IPR004305 TENA/THI-4 protein/Coenzyme PQQ biosynthesis protein C	AT3G16990	NA	TENA/THI-4 family protein; Identical to Seed maturation protein PM36 homolog [Arabidopsis Thaliana] (GB:Q9ASY9;GB:Q8LBN8); similar to Seed maturation protein PM36 (GB:Q9SWB6); contains InterPro domain TENA/THI-4 protein; (InterPro:IPR004305)	64.19	215	2e-83	305	94.69026549	wtbmbr_wtcother_DE_sig.txt
Solyc11g008640	2.68009685147074	5.62902767499414	1.72144019809817e-06	5.91176051009489e-05	Flowering locus T (AHRD V1 **-- D5LM18_PETHY); contains Interpro domain(s) IPR008914 Phosphatidylethanolamine-binding protein PEBP	AT1G65480	FT	FT, together with LFY, promotes flowering and is antagonistic with its homologous gene, TERMINAL FLOWER1 (TFL1). FT is expressed in leaves and is induced by long day treatment. Either the FT mRNA or protein is translocated to the shoot apex where it induces its own expression. FT is a target of CO and acts upstream of SOC1.	67.06	170	3e-61	230	96.57142857	wtbmbr_wtcother_DE_sig.txt
Solyc11g010810	1.70722344446246	4.89697661735062	0.00167084516684507	0.0320510086886231	Glucosyltransferase (AHRD V1 ***- A1YM58_IPOBA); contains Interpro domain(s) IPR002213 UDP-glucuronosyl/UDP-glucosyltransferase	AT2G22590	NA	glycosyltransferase family protein; similar to UDP-glucoronosyl/UDP-glucosyl transferase family protein [Arabidopsis thaliana] (TAIR:AT5G65550.1); similar to putative anthocyanidine rhamnosyl-transferase [Capsicum annuum] (GB:AAM12787.1); contains InterPro domain UDP-glucuronosyl/UDP-glucosyltransferase; (InterPro:IPR002213)	53.68	462	2e-136	482	97.23991507	wtbmbr_wtcother_DE_sig.txt
Solyc11g010850	1.81400471811289	5.26471246962794	0.000832156505760706	0.0175412691797338	1-deoxy-D-xylulose 5-phosphate synthase 2 (AHRD V1 **** C7U111_SOLLC); contains Interpro domain(s) IPR005477 Deoxyxylulose-5-phosphate synthase	AT4G15560	CLA	Encodes a protein with 1-deoxyxylulose 5-phosphate synthase activity involved in the MEP pathway. It is essential for chloroplast development in Arabidopsis	74.04	651	0	1009	90.90909091	wtbmbr_wtcother_DE_sig.txt
Solyc11g011030	1.8091836021032	3.3440664235915	0.00148409193433276	0.028860607091323	NA	NA	NA	NA	NA	NA	NA	NA	NA	wtbmbr_wtcother_DE_sig.txt
Solyc11g011320	3.76408552586084	5.19074801632835	2.29641032193582e-10	1.22676085212255e-08	Rhamnogalacturonate lyase (AHRD V1 **** A3XLZ2_LEEBM); contains Interpro domain(s) IPR010325 Rhamnogalacturonate lyase	AT1G09910	NA	lyase; similar to lyase [Arabidopsis thaliana] (TAIR:AT2G22620.1); similar to lyase [Arabidopsis thaliana] (TAIR:AT1G09880.1); similar to lyase [Arabidopsis thaliana] (TAIR:AT4G37950.1); similar to putative MYST1 [Oryza sativa (japonica cultivar-group)] (GB:BAD10227.1); similar to LG27/30-like gene, putative, expressed [Oryza sativa (japonica cultivar-group)] (GB:ABA96404.1); similar to putative rhamnogalacturonate lyase [Triticum tur (GB:ABI15897.1); contains InterPro domain Rhamnogalacturonate lyase; (InterPro:IPR010325)	51.75	659	0	672	96.2797619	wtbmbr_wtcother_DE_sig.txt
Solyc11g011504	3.45067705667884	5.04744492982216	4.04262114313444e-09	1.93131310721795e-07	NA	NA	NA	NA	NA	NA	NA	NA	NA	wtbmbr_wtcother_DE_sig.txt
Solyc11g011920	2.04780425151785	3.71273324708837	0.000281681099720323	0.00666507624123575	Glutamate decarboxylase (AHRD V1 ***- Q8LKR4_TOBAC); contains Interpro domain(s) IPR010107 Glutamate decarboxylase	AT5G17330	GAD	Encodes one of two isoforms of glutamate decarboxylase.	84.72	504	0	870	99.6031746	wtbmbr_wtcother_DE_sig.txt
Solyc11g012320	1.82185810325223	3.75148107161506	0.00113234536173355	0.0228869482460581	NA	NA	NA	NA	NA	NA	NA	NA	NA	wtbmbr_wtcother_DE_sig.txt
Solyc11g012330	2.8768334425643	5.0325340640156	4.2003997060368e-07	1.58458150513044e-05	Ubiquitin-protein ligase E3 (AHRD V1 ***- B6K793_SCHJY); contains Interpro domain(s) IPR000569 HECT	AT4G12570	UPL5	UPL5 (UBIQUITIN PROTEIN LIGASE 5); ubiquitin-protein ligase; similar to UPL1 (UBIQUITIN-PROTEIN LIGASE 1), ubiquitin-protein ligase [Arabidopsis thaliana] (TAIR:AT1G55860.1); similar to HECT-domain (ubiquitin-transferase), putative [Medicago truncatula] (GB:ABD32998.1); contains InterPro domain HECT; (InterPro:IPR000569); contains InterPro domain Ubiquitin; (InterPro:IPR000626)	54.23	284	3e-86	315	96.8641115	wtbmbr_wtcother_DE_sig.txt
Solyc11g012625	2.96689908983702	4.60126424824611	2.56445222319075e-07	1.00257658974812e-05	NA	NA	NA	NA	NA	NA	NA	NA	NA	wtbmbr_wtcother_DE_sig.txt
Solyc11g013083	1.9284843124563	3.59107808127844	0.000647586282563768	0.0140706800260514	NA	NA	NA	NA	NA	NA	NA	NA	NA	wtbmbr_wtcother_DE_sig.txt
Solyc11g013155	1.72208996727176	5.91399179064451	0.00139305825623095	0.0273729890574354	NA	NA	NA	NA	NA	NA	NA	NA	NA	wtbmbr_wtcother_DE_sig.txt
Solyc11g013450	2.18330154144284	3.52304780658007	0.000131227995142513	0.00333186405194985	NA	NA	NA	NA	NA	NA	NA	NA	NA	wtbmbr_wtcother_DE_sig.txt
Solyc11g013533	5.08277192442794	11.0579585892728	1.54852516203464e-16	1.90174038513569e-14	NA	NA	NA	NA	NA	NA	NA	NA	NA	wtbmbr_wtcother_DE_sig.txt
Solyc11g013687	3.19797092834721	5.14947565985893	3.0506292710525e-08	1.3080658375327e-06	NA	NA	NA	NA	NA	NA	NA	NA	NA	wtbmbr_wtcother_DE_sig.txt
Solyc11g013830	1.97236839139372	4.52650371507118	0.000361492053938862	0.00828462063170026	NA	NA	NA	NA	NA	NA	NA	NA	NA	wtbmbr_wtcother_DE_sig.txt
Solyc11g013850	2.54236789593737	5.75323867272312	4.90996120967846e-06	0.000160797671674064	Os01g0871350 protein (Fragment) (AHRD V1 ***- C7IXB2_ORYSJ)	AT1G71865	NA	similar to OSJNBb0008G24.10 [Oryza sativa (japonica cultivar-group)] (GB:BAB86540.1)	65.66	99	9e-21	95.1	97	wtbmbr_wtcother_DE_sig.txt
Solyc11g017190	2.29527507331663	6.94342827378284	2.68508342102578e-05	0.000777882436729739	ATPase (AHRD V1 ***- Q0WQF8_ARATH); contains Interpro domain(s) IPR001757 ATPase, P-type, K/Mg/Cd/Cu/Zn/Na/Ca/Na/H-transporter	AT5G44240	ALA2	haloacid dehalogenase-like hydrolase family protein; Identical to Putative phospholipid-transporting ATPase 2 (EC 3.6.3.1) (Aminophospholipid flippase 2) (ALA2) [Arabidopsis Thaliana] (GB:P98205;GB:Q8W567); similar to haloacid dehalogenase-like hydrolase family protein [Arabidopsis thaliana] (TAIR:AT3G27870.1); similar to hypothetical protein [Oryza sativa (japonica cultivar-group)] (GB:AAX92769.1); similar to hypothetical protein DDBDRAFT_0190219 [Dictyostelium discoideum AX4] (GB:XP_645920.1); similar to phospholipid-translocating P-type ATPase, flippase family protein, expressed [Oryza sativa (japonica cultivar-group)] (GB:ABA93313.2); contains InterPro domain Phospholipid-translocating P-type ATPase, flippase; (InterPro:IPR006539); contains InterPro domain ATPase, P-type, K/Mg/Cd/Cu/Zn/Na/Ca/Na/H-transporter; (InterPro:IPR001757); contains InterPro domain Haloacid dehalogenase-like hydrolase; (InterPro:IPR005834)	82.01	339	2e-149	525	95.68965517	wtbmbr_wtcother_DE_sig.txt
Solyc11g017365	1.76433467245217	4.22920897821705	0.00137702231416766	0.0270814388452973	NA	NA	NA	NA	NA	NA	NA	NA	NA	wtbmbr_wtcother_DE_sig.txt
Solyc11g017370	5.27464903781585	6.37385381468807	8.08664611612867e-17	1.0686195455331e-14	Pentatricopeptide repeat-containing protein (AHRD V1 ***- D7L1K9_ARALY); contains Interpro domain(s) IPR002885 Pentatricopeptide repeat	AT3G22150	NA	pentatricopeptide (PPR) repeat-containing protein; similar to pentatricopeptide (PPR) repeat-containing protein [Arabidopsis thaliana] (TAIR:AT3G57430.1); similar to B0403H10-OSIGBa0105A11.20 [Oryza sativa (indica cultivar-group)] (GB:CAH67868.1); similar to Os04g0602600 [Oryza sativa (japonica cultivar-group)] (GB:NP_001053774.1); contains InterPro domain Pentatricopeptide repeat; (InterPro:IPR002885); contains InterPro domain Protein prenyltransferase; (InterPro:IPR008940); contains InterPro domain Tetratricopeptide-like helical; (InterPro:IPR011990)	57.09	790	0	958	93.42105263	wtbmbr_wtcother_DE_sig.txt
Solyc11g017377	5.401246911141	7.73678592369975	1.05046706174994e-17	1.73265724046448e-15	NA	NA	NA	NA	NA	NA	NA	NA	NA	wtbmbr_wtcother_DE_sig.txt
Solyc11g017380	2.01343864759851	3.7525908927715	0.000364074356999585	0.00832691117927086	DUF803 domain membrane protein (AHRD V1 **-- C1GHB7_PARBD); contains Interpro domain(s) IPR008521 Protein of unknown function DUF803	AT1G71900	NA	similar to permease-related [Arabidopsis thaliana] (TAIR:AT1G34470.1); similar to Os01g0882300 [Oryza sativa (japonica cultivar-group)] (GB:NP_001045007.1); similar to Non-imprinted in Prader-Willi/Angelman syndrome re (GB:ABA91886.2); similar to Os05g0424800 [Oryza sativa (japonica cultivar-group)] (GB:NP_001055595.1); contains InterPro domain Protein of unknown function DUF803; (InterPro:IPR008521)	71.8	344	3e-105	378	98.55907781	wtbmbr_wtcother_DE_sig.txt
Solyc11g017435	3.09830055028913	6.51835434013209	4.49026392956167e-08	1.88599431257072e-06	NA	NA	NA	NA	NA	NA	NA	NA	NA	wtbmbr_wtcother_DE_sig.txt
Solyc11g018857	5.38811099654539	5.55897656738899	8.93411396326971e-17	1.15362384701718e-14	NA	NA	NA	NA	NA	NA	NA	NA	NA	wtbmbr_wtcother_DE_sig.txt
Solyc11g019890	6.1244740101815	8.19242398325937	5.79203194598124e-21	2.90850101962973e-18	NA	NA	NA	NA	NA	NA	NA	NA	NA	wtbmbr_wtcother_DE_sig.txt
Solyc11g019895	6.22542665694394	7.9135358799812	2.62677370837461e-21	1.69592015680403e-18	NA	NA	NA	NA	NA	NA	NA	NA	NA	wtbmbr_wtcother_DE_sig.txt
Solyc11g020785	4.37898552392657	7.64241130548853	2.65534742420485e-13	1.9418409626135e-11	NA	NA	NA	NA	NA	NA	NA	NA	NA	wtbmbr_wtcother_DE_sig.txt
Solyc11g021365	3.76264208475123	5.9235661641497	1.50027612107597e-10	8.14945661248886e-09	NA	NA	NA	NA	NA	NA	NA	NA	NA	wtbmbr_wtcother_DE_sig.txt
Solyc11g027645	2.12860495274509	12.7271728499086	8.19107607845461e-05	0.00216737407663746	NA	NA	NA	NA	NA	NA	NA	NA	NA	wtbmbr_wtcother_DE_sig.txt
Solyc11g027660	1.89209858765424	7.61589326091499	0.000431343674535708	0.00970824005327031	NA	NA	NA	NA	NA	NA	NA	NA	NA	wtbmbr_wtcother_DE_sig.txt
Solyc11g027773	1.85015395867353	6.93681130646206	0.000585244400202064	0.012783162996492	NA	NA	NA	NA	NA	NA	NA	NA	NA	wtbmbr_wtcother_DE_sig.txt
Solyc11g027777	2.02930463641579	4.47598027018656	0.000260325337002561	0.00623153775449881	NA	NA	NA	NA	NA	NA	NA	NA	NA	wtbmbr_wtcother_DE_sig.txt
Solyc11g027800	1.98141305902916	4.36633620523681	0.000362572605424389	0.00830096571912351	NA	NA	NA	NA	NA	NA	NA	NA	NA	wtbmbr_wtcother_DE_sig.txt
Solyc11g027887	5.40654716714715	7.1723448949629	1.2681602872596e-17	2.06162719505073e-15	NA	NA	NA	NA	NA	NA	NA	NA	NA	wtbmbr_wtcother_DE_sig.txt
Solyc11g027981	4.01102567948163	5.85894133406726	1.63599630722949e-11	9.57735972913596e-10	NA	NA	NA	NA	NA	NA	NA	NA	NA	wtbmbr_wtcother_DE_sig.txt
Solyc11g027988	6.18966608040595	8.39426892750935	2.79193877400747e-21	1.75248445767352e-18	NA	NA	NA	NA	NA	NA	NA	NA	NA	wtbmbr_wtcother_DE_sig.txt
Solyc11g028275	3.22809850212165	7.70125746896502	1.25140590729414e-08	5.63307157114059e-07	NA	NA	NA	NA	NA	NA	NA	NA	NA	wtbmbr_wtcother_DE_sig.txt
Solyc11g028310	1.6375355226997	6.42150953373496	0.00222854637437053	0.0406116632432669	NA	NA	NA	NA	NA	NA	NA	NA	NA	wtbmbr_wtcother_DE_sig.txt
Solyc11g028315	2.20738006839532	7.13823144321116	5.03059943346054e-05	0.00138997177409982	NA	NA	NA	NA	NA	NA	NA	NA	NA	wtbmbr_wtcother_DE_sig.txt
Solyc11g030783	3.31527612454185	8.22096582136627	5.57484050480012e-09	2.6190160267561e-07	NA	NA	NA	NA	NA	NA	NA	NA	NA	wtbmbr_wtcother_DE_sig.txt
Solyc11g032070	5.15745579687167	5.85345992122844	3.78204941527615e-16	4.29462164005001e-14	NA	NA	NA	NA	NA	NA	NA	NA	NA	wtbmbr_wtcother_DE_sig.txt
Solyc11g039715	2.94470582091994	5.91839511233803	1.88978067968077e-07	7.50498664652837e-06	NA	NA	NA	NA	NA	NA	NA	NA	NA	wtbmbr_wtcother_DE_sig.txt
Solyc11g040228	4.88279039675704	6.0872587197097	4.58780048986659e-15	4.26627685882779e-13	NA	NA	NA	NA	NA	NA	NA	NA	NA	wtbmbr_wtcother_DE_sig.txt
Solyc11g042505	5.32448077204141	10.1473047700636	1.41433605035134e-17	2.2552000950713e-15	NA	NA	NA	NA	NA	NA	NA	NA	NA	wtbmbr_wtcother_DE_sig.txt
Solyc11g042925	6.54734097782382	8.11809761193014	8.5520720237535e-23	1.38036551086256e-19	NA	NA	NA	NA	NA	NA	NA	NA	NA	wtbmbr_wtcother_DE_sig.txt
Solyc11g043025	5.68255305037484	7.27743972676061	8.08432233615396e-19	1.73982316028639e-16	NA	NA	NA	NA	NA	NA	NA	NA	NA	wtbmbr_wtcother_DE_sig.txt
Solyc11g044310	1.9355903198961	8.34957656112725	0.000318616675235424	0.00742245464978854	Proline iminopeptidase (AHRD V1 ***- B9S7S3_RICCO); contains Interpro domain(s) IPR005944 Peptidase S33, proline iminopeptidase 1	AT2G14260	PIP	encodes proline iminopeptidase	71.88	377	2.33e-156	516	91.9395466	wtbmbr_wtcother_DE_sig.txt
Solyc11g044335	5.71878520934373	6.51404155372812	1.06659408606205e-18	2.21117674887561e-16	NA	NA	NA	NA	NA	NA	NA	NA	NA	wtbmbr_wtcother_DE_sig.txt
Solyc11g044565	3.96379584873347	7.31913681204548	1.57971935512688e-11	9.3203441952486e-10	NA	NA	NA	NA	NA	NA	NA	NA	NA	wtbmbr_wtcother_DE_sig.txt
Solyc11g044950	1.99405642105394	4.42043009025802	0.000311737344332508	0.00727719914243976	NA	NA	NA	NA	NA	NA	NA	NA	NA	wtbmbr_wtcother_DE_sig.txt
Solyc11g045040	1.60851048514896	6.00767716618126	0.00270986285392633	0.0479520523963768	Glycerophosphoryl diester phosphodiesterase family protein (AHRD V1 ***- D7KYU8_ARALY); contains Interpro domain(s) IPR017946 PLC-like phosphodiesterase, TIM beta/alpha-barrel domain	AT1G71340	NA	glycerophosphoryl diester phosphodiesterase family protein; similar to Os11g0236000 [Oryza sativa (japonica cultivar-group)] (GB:NP_001067568.1); similar to expressed protein [Oryza sativa (japonica cultivar-group)] (GB:AAX95195.1); contains InterPro domain Glycerophosphoryl diester phosphodiesterase; (InterPro:IPR004129)	67.5	80	4e-28	119	92.94117647	wtbmbr_wtcother_DE_sig.txt
Solyc11g045125	2.42152282720292	3.62516906902052	2.52426903082268e-05	0.000739069838557188	NA	NA	NA	NA	NA	NA	NA	NA	NA	wtbmbr_wtcother_DE_sig.txt
Solyc11g045530	6.82297133243924	6.41495438410659	4.7951632530173e-23	1.08356304028432e-19	LOB domain protein 4 (AHRD V1 ***- D7KL24_ARALY); contains Interpro domain(s) IPR004883 Lateral organ boundaries, LOB	AT1G31320	LBD4	LOB domain protein 4 / lateral organ boundaries domain protein 4 (LBD4); Identical to LOB domain-containing protein 4 (LBD4) [Arabidopsis Thaliana] (GB:Q9SHE9;GB:Q6DBF5); similar to ASL5 (phosphoenolpyruvate carboxykinase1) [Arabidopsis thaliana] (TAIR:AT2G30130.1); similar to hypothetical protein [Oryza sativa (japonica cultivar-group)] (GB:AAS07117.1); contains InterPro domain Lateral organ boundaries, LOB; (InterPro:IPR004883)	73.26	172	1e-61	231	98.8372093	wtbmbr_wtcother_DE_sig.txt
Solyc11g050997	5.56568676194379	6.61245060282864	4.209265893984e-18	7.69307682746267e-16	NA	NA	NA	NA	NA	NA	NA	NA	NA	wtbmbr_wtcother_DE_sig.txt
Solyc11g051105	5.61607913107067	5.80034222611623	7.18174984820299e-18	1.22019549864544e-15	NA	NA	NA	NA	NA	NA	NA	NA	NA	wtbmbr_wtcother_DE_sig.txt
Solyc11g051145	3.82429020302938	4.8465037697118	1.71984280270286e-10	9.2752476879896e-09	NA	NA	NA	NA	NA	NA	NA	NA	NA	wtbmbr_wtcother_DE_sig.txt
Solyc11g051160	2.52657063694044	4.07249558445275	8.93320920792787e-06	0.00027843272892627	NA	NA	NA	NA	NA	NA	NA	NA	NA	wtbmbr_wtcother_DE_sig.txt
Solyc11g056680	3.51218971743691	5.16437753887985	2.09167078414807e-09	1.02974912220902e-07	LRR receptor-like serine/threonine-protein kinase, RLP	AT3G20820	NA	leucine-rich repeat family protein; similar to leucine-rich repeat family protein [Arabidopsis thaliana] (TAIR:AT5G12940.1); similar to polygalacturonase inhibitor-like protein [Cicer arietinum] (GB:CAD56505.1); contains InterPro domain Rudiment single hybrid motif; (InterPro:IPR011054); contains InterPro domain Leucine-rich repeat; (InterPro:IPR001611); contains InterPro domain Leucine-rich repeat, plant specific; (InterPro:IPR007090); contains InterPro domain Leucine rich repeat, N-terminal; (InterPro:IPR013210)	70.49	349	1e-144	509	95.34246575	wtbmbr_wtcother_DE_sig.txt
Solyc11g061715	5.40523616224463	7.20509013666972	1.35696339086262e-17	2.19023583880877e-15	NA	NA	NA	NA	NA	NA	NA	NA	NA	wtbmbr_wtcother_DE_sig.txt
Solyc11g061776	4.92547663503688	8.3845201540596	1.04184727420394e-15	1.09500571419472e-13	NA	NA	NA	NA	NA	NA	NA	NA	NA	wtbmbr_wtcother_DE_sig.txt
Solyc11g061814	6.32141162257889	7.1152707173647	1.77386152972014e-21	1.38490649053824e-18	NA	NA	NA	NA	NA	NA	NA	NA	NA	wtbmbr_wtcother_DE_sig.txt
Solyc11g061960	2.35345571097777	4.82523222610451	2.49569229038193e-05	0.000732404658256628	NA	NA	NA	NA	NA	NA	NA	NA	NA	wtbmbr_wtcother_DE_sig.txt
Solyc11g062120	1.89804337240104	5.33512024494572	0.000486222919359318	0.0108141528629552	Potassium-transporting ATPase B chain (AHRD V1 ***- ATKB_CLOAB); contains Interpro domain(s) IPR000695 ATPase, P-type, H+ transporting proton pump	AT1G63440	HMA5	The Arabidopsis P-type ATPase HMA5 is involved in Cu detoxification. hma5 mutant plants exhibit Cu hypersensitivity, which is especially dramatic in roots where HMA5 is mostly expressed.	62.46	285	4e-92	334	95.30201342	wtbmbr_wtcother_DE_sig.txt
Solyc11g064800	-2.12631261269565	5.5469409798304	9.49105364083069e-05	0.00248804337728366	NA	NA	NA	NA	NA	NA	NA	NA	NA	wtbmbr_wtcother_DE_sig.txt
Solyc11g065040	2.38140335030717	6.17845734927783	1.53650633720427e-05	0.000462322685776363	Methyltransferase type 12 (AHRD V1 *--- A1BDZ1_CHLPD); contains Interpro domain(s) IPR019410 Methyltransferase-16, putative	AT2G26810	NA	similar to unknown protein [Arabidopsis thaliana] (TAIR:AT2G26200.1); similar to Os07g0641600 [Oryza sativa (japonica cultivar-group)] (GB:NP_001060430.1); similar to hypothetical protein DDBDRAFT_0218681 [Dictyostelium discoideum AX4] (GB:XP_638353.1); contains InterPro domain SAM (and some other nucleotide) binding motif; (InterPro:IPR000051)	63.74	182	5e-62	233	97.31182796	wtbmbr_wtcother_DE_sig.txt
Solyc11g065095	1.83098097142322	3.60892759351791	0.00115407947917738	0.0232638126592071	NA	NA	NA	NA	NA	NA	NA	NA	NA	wtbmbr_wtcother_DE_sig.txt
Solyc11g065130	1.91219180501058	3.0135019547532	0.000869760835831975	0.0182444583406399	NA	NA	NA	NA	NA	NA	NA	NA	NA	wtbmbr_wtcother_DE_sig.txt
Solyc11g065193	1.83560619298415	3.37657094379015	0.00118217727530102	0.0237666013256025	NA	NA	NA	NA	NA	NA	NA	NA	NA	wtbmbr_wtcother_DE_sig.txt
Solyc11g065197	4.84800097506366	7.48039992075266	2.81562256323019e-15	2.69595860429291e-13	NA	NA	NA	NA	NA	NA	NA	NA	NA	wtbmbr_wtcother_DE_sig.txt
Solyc11g065280	2.83551187972298	3.79731233396108	1.29103174575503e-06	4.55123936955169e-05	NA	NA	NA	NA	NA	NA	NA	NA	NA	wtbmbr_wtcother_DE_sig.txt
Solyc11g065640	3.35250770390116	6.27452455248511	5.22377659937437e-09	2.46433569553367e-07	NA	NA	NA	NA	NA	NA	NA	NA	NA	wtbmbr_wtcother_DE_sig.txt
Solyc11g065647	6.02464458804583	5.65336397181425	2.63517858058929e-19	6.61634782061959e-17	NA	NA	NA	NA	NA	NA	NA	NA	NA	wtbmbr_wtcother_DE_sig.txt
Solyc11g065940	1.84829224095423	3.46452451003621	0.00104641019623573	0.0213409126392949	NA	NA	NA	NA	NA	NA	NA	NA	NA	wtbmbr_wtcother_DE_sig.txt
Solyc11g066007	4.3187597909762	5.8139939049778	9.9804385118197e-13	6.67242511986952e-11	NA	NA	NA	NA	NA	NA	NA	NA	NA	wtbmbr_wtcother_DE_sig.txt
Solyc11g066203	1.65817200439196	4.41456830110331	0.00242101860221406	0.043631730675273	NA	NA	NA	NA	NA	NA	NA	NA	NA	wtbmbr_wtcother_DE_sig.txt
Solyc11g066205	1.73053413941727	4.29512418135553	0.00163563257629135	0.0314556504906006	NA	NA	NA	NA	NA	NA	NA	NA	NA	wtbmbr_wtcother_DE_sig.txt
Solyc11g067170	4.33149715368778	7.09352893880089	4.9547977120867e-13	3.46636420743106e-11	NA	NA	NA	NA	NA	NA	NA	NA	NA	wtbmbr_wtcother_DE_sig.txt
Solyc11g069620	1.82168199802524	4.17915139133518	0.000962297241965546	0.019876627766632	NA	NA	NA	NA	NA	NA	NA	NA	NA	wtbmbr_wtcother_DE_sig.txt
Solyc11g069750	2.61409545206015	5.12045079962478	3.17608616738469e-06	0.000106325954258358	Nitrate transporter (AHRD V1 ***- A5JUX2_9ROSI); contains Interpro domain(s) IPR016196 Major facilitator superfamily, general substrate transporter	AT5G60770	ATNRT2.4	member of High affinity nitrate transporter family	72.01	518	0	710	98.09885932	wtbmbr_wtcother_DE_sig.txt
Solyc11g070080	2.55476539206321	3.8469525272515	9.22349932513931e-06	0.0002866897032327	NA	NA	NA	NA	NA	NA	NA	NA	NA	wtbmbr_wtcother_DE_sig.txt
Solyc11g070090	1.89571144269148	3.38862607795128	0.000784198207726171	0.0167247881606524	NA	NA	NA	NA	NA	NA	NA	NA	NA	wtbmbr_wtcother_DE_sig.txt
Solyc11g071410	2.12990211266502	4.46408439012319	0.000127401033463241	0.00325297305442808	NA	NA	NA	NA	NA	NA	NA	NA	NA	wtbmbr_wtcother_DE_sig.txt
Solyc12g006140	1.87843856773005	5.63761406740643	0.000533938041962083	0.0117941328780227	Chlorophyll a-b binding protein 37, chloroplastic (AHRD V1 ***- CB26_PETSP); contains Interpro domain(s) IPR001344 Chlorophyll A-B binding protein	AT2G05100	LHCB2	Lhcb2.1 protein encoding a subunit of the light harvesting complex II. Member of a gene family with high degree of sequence similarity. Initially LHCB2.3 was considered as a separate gene but appears to be an allele of LHCB2.1.	88.3	265	4e-139	490	99.2481203	wtbmbr_wtcother_DE_sig.txt
Solyc12g006510	2.10540180781505	5.5332110878218	0.000119840733330482	0.00308432921534045	Cycloartenol Synthase (AHRD V1 ***- O82139_PANGI); contains Interpro domain(s) IPR018333 Squalene cyclase	AT1G78950	NA	beta-amyrin synthase, putative; similar to LUP1 (LUPEOL SYNTHASE 1), lupeol synthase [Arabidopsis thaliana] (TAIR:AT1G78970.1); similar to ATLUP2 (Arabidopsis thaliana lupeol synthase 2), lupeol synthase [Arabidopsis thaliana] (TAIR:AT1G78960.1); similar to beta-amyrin synthase, putative [Arabidopsis thaliana] (TAIR:AT1G78955.1); similar to beta-amyrin synthase [Medicago truncatula] (GB:CAD23247.1); similar to beta-amyrin synthase [Betula platyphylla] (GB:BAB83088.1); similar to beta-amyrin synthase [Medicago truncatula] (GB:AAO33578.1); contains InterPro domain Prenyltransferase/squalene oxidase; (InterPro:IPR001330); contains InterPro domain Terpene synthase; (InterPro:IPR002365); contains InterPro domain Terpenoid cylases/protein prenyltransferase alpha-alpha toroid; (InterPro:IPR008930)	70.05	758	0	1128	99.07284768	wtbmbr_wtcother_DE_sig.txt
Solyc12g009110	3.7662987216373	6.12347527293381	1.39379971814524e-10	7.58932342913926e-09	O-methyltransferase-like protein (AHRD V1 ***- Q9T003_ARATH); contains Interpro domain(s) IPR016461 O-methyltransferase, COMT, eukaryota	AT4G35160	NA	O-methyltransferase family 2 protein; similar to O-methyltransferase family 2 protein [Arabidopsis thaliana] (TAIR:AT4G35150.1); similar to O-methyltransferase, family 2 [Medicago truncatula] (GB:ABE89160.1); contains InterPro domain SAM (and some other nucleotide) binding motif; (InterPro:IPR000051); contains InterPro domain O-methyltransferase, family 2; (InterPro:IPR001077); contains InterPro domain Dimerisation; (InterPro:IPR012967); contains InterPro domain Generic methyltransferase; (InterPro:IPR001601); contains InterPro domain Winged helix repressor DNA-binding; (InterPro:IPR011991)	50.54	370	4e-95	344	97.56756757	wtbmbr_wtcother_DE_sig.txt
Solyc12g009130	1.72648350771197	3.73041325960556	0.00190970706554025	0.0356936729197792	Unknown Protein (AHRD V1); contains Interpro domain(s) IPR007612 Protein of unknown function DUF567	AT2G05910	NA	similar to unknown protein [Arabidopsis thaliana] (TAIR:AT5G20640.1); similar to Os03g0179700 [Oryza sativa (japonica cultivar-group)] (GB:NP_001049157.1); similar to Protein of unknown function DUF567 [Medicago truncatula] (GB:ABE88870.1); similar to Os04g0446000 [Oryza sativa (japonica cultivar-group)] (GB:NP_001052906.1); contains InterPro domain Protein of unknown function DUF567; (InterPro:IPR007612)	53.69	203	3e-51	197	99.01960784	wtbmbr_wtcother_DE_sig.txt
Solyc12g009300	1.95354624899275	4.33494007338394	0.000411771040849668	0.00931410431439434	Sucrose synthase (AHRD V1 **** O82693_SOLLC); contains Interpro domain(s) IPR012820 Sucrose synthase, plants and cyanobacteria IPR000368 Sucrose synthase	AT3G43190	ATSUS4	Encodes a protein with sucrose synthase activity (SUS4).	80.85	804	0	1332	99.62779156	wtbmbr_wtcother_DE_sig.txt
Solyc12g009610	1.72376045631303	4.76247023822209	0.00156525658060253	0.0302050409495092	TBC1 domain family member 15 (AHRD V1 *--- Q6P4X9_XENTR); contains Interpro domain(s) IPR000195 RabGAP/TBC	AT5G52580	NA	similar to Os02g0709800 [Oryza sativa (japonica cultivar-group)] (GB:NP_001047892.1); similar to RabGAP/TBC domain-containing protein [Dictyostelium discoideum AX4] (GB:XP_636536.1)	69.05	672	0	914	98.93455099	wtbmbr_wtcother_DE_sig.txt
Solyc12g009700	2.55237887116389	4.57042349456625	6.17895638572126e-06	0.000197770364657427	Plant synaptotagmin (AHRD V1 ***- B9IMS6_POPTR)	AT1G05500	ATSYTE	C2 domain-containing protein; similar to C2 domain-containing protein [Arabidopsis thaliana] (TAIR:AT5G11100.1); similar to putative C2 domain-containing protein [Oryza sativa (japonica cultivar-group)] (GB:BAD30714.1); similar to C2 [Medicago truncatula] (GB:ABE86343.1); similar to C2 [Medicago truncatula] (GB:ABE81789.1); contains InterPro domain C2; (InterPro:IPR000008); contains InterPro domain C2 calcium/lipid-binding region, CaLB; (InterPro:IPR008973)	61.94	247	1e-87	319	80.13029316	wtbmbr_wtcother_DE_sig.txt
Solyc12g010655	2.72047126700632	3.30143614075659	4.41052191718415e-06	0.000144861284538678	NA	NA	NA	NA	NA	NA	NA	NA	NA	wtbmbr_wtcother_DE_sig.txt
Solyc12g010960	3.34105893878048	4.88384902648724	1.0626415004315e-08	4.86083198081998e-07	Alcohol dehydrogenase zinc-binding domain protein (AHRD V1 **-- A8H5V5_SHEPA); contains Interpro domain(s) IPR002085 Alcohol dehydrogenase superfamily, zinc-containing	AT5G16990	NA	NADP-dependent oxidoreductase, putative; Identical to Probable NADP-dependent oxidoreductase P2 (EC 1.3.1.74) (P2) [Arabidopsis Thaliana] (GB:Q39173;GB:Q9LFK3); similar to NADP-dependent oxidoreductase, putative [Arabidopsis thaliana] (TAIR:AT5G17000.1); similar to AT-AER (ALKENAL REDUCTASE), 2-alkenal reductase [Arabidopsis thaliana] (TAIR:AT5G16970.1); similar to allyl alcohol dehydrogenase [Nicotiana tabacum] (GB:BAA89423.1); contains InterPro domain GroES-like; (InterPro:IPR011032); contains InterPro domain Alcohol dehydrogenase superfamily, zinc-containing; (InterPro:IPR002085); contains InterPro domain Alcohol dehydrogenase, zinc-binding; (InterPro:IPR013149)	70.86	151	3e-60	226	98.68421053	wtbmbr_wtcother_DE_sig.txt
Solyc12g011040	2.7381222923212	4.17936175837048	1.89203188518395e-06	6.44860399841655e-05	Lipoxygenase (AHRD V1 ***- O24370_SOLTU); contains Interpro domain(s) IPR001246 Lipoxygenase, plant	AT3G45140	ATLOX2	Chloroplast lipoxygenase required for wound-induced jasmonic acid accumulation in Arabidopsis.Mutants are resistant to Staphylococcus aureus and accumulate salicylic acid upon infection.	56.95	799	0	927	88.12989922	wtbmbr_wtcother_DE_sig.txt
Solyc12g011140	3.62742017694471	4.75795079931635	9.6779093864229e-10	4.92548915326573e-08	Subtilisin-like protease (AHRD V1 ***- Q6WNU4_SOYBN); contains Interpro domain(s) IPR015500 Peptidase S8, subtilisin-related	AT2G04160	AIR3	isolated from differential screening of a cDNA library from auxin-treated root culture. encodes a protein similar to subtilisin-like serine protease which is believed to be active outside the plant cell.	58.33	744	0	882	95.86028461	wtbmbr_wtcother_DE_sig.txt
Solyc12g013480	4.31252880545264	6.11580815779433	9.09055577387719e-13	6.11366931018758e-11	NA	NA	NA	NA	NA	NA	NA	NA	NA	wtbmbr_wtcother_DE_sig.txt
Solyc12g013590	1.83385388325656	4.20857280852653	0.000902132244953127	0.0188405566905784	NA	NA	NA	NA	NA	NA	NA	NA	NA	wtbmbr_wtcother_DE_sig.txt
Solyc12g013730	3.96846405820016	7.00038334526066	1.59759680144314e-11	9.4012747193257e-10	NA	NA	NA	NA	NA	NA	NA	NA	NA	wtbmbr_wtcother_DE_sig.txt
Solyc12g014420	2.68051556064198	7.04430490287547	1.37221991537924e-06	4.78330894316158e-05	Glucan endo-1 3-beta-glucosidase A6 (AHRD V1 ***- B6TIF7_MAIZE); contains Interpro domain(s) IPR000490 Glycoside hydrolase, family 17	AT5G55180	NA	glycosyl hydrolase family 17 protein; similar to hydrolase, hydrolyzing O-glycosyl compounds [Arabidopsis thaliana] (TAIR:AT4G26830.1); similar to elicitor inducible beta-1,3-glucanase NtEIG-E76 [Nicotiana tabacum] (GB:BAB17320.1); similar to beta-1,3-glucanase 2 [Ziziphus jujuba] (GB:AAZ40342.1); contains InterPro domain X8; (InterPro:IPR012946); contains InterPro domain Glycoside hydrolase, family 17; (InterPro:IPR000490)	66.59	461	3e-179	625	95.63409563	wtbmbr_wtcother_DE_sig.txt
Solyc12g014595	2.91786304861188	5.18145482235956	2.87549777199563e-07	1.11263053345523e-05	NA	NA	NA	NA	NA	NA	NA	NA	NA	wtbmbr_wtcother_DE_sig.txt
Solyc12g015925	2.57458870843059	5.21416591098206	4.19292422361988e-06	0.000137914859797872	NA	NA	NA	NA	NA	NA	NA	NA	NA	wtbmbr_wtcother_DE_sig.txt
Solyc12g015935	3.35703168446987	5.3642873295821	6.984113592564e-09	3.24065738914104e-07	NA	NA	NA	NA	NA	NA	NA	NA	NA	wtbmbr_wtcother_DE_sig.txt
Solyc12g016100	2.856865653892	4.862783971015	5.24233736741981e-07	1.95133842748706e-05	Kinase family protein (AHRD V1 ***- D7MB90_ARALY); contains Interpro domain(s) IPR015783 ATMRK serine/threonine protein kinase-like	AT2G24360	NA	serine/threonine/tyrosine kinase, putative; similar to kinase [Arabidopsis thaliana] (TAIR:AT4G31170.3); similar to flag-tagged protein kinase domain of putative mitogen-activated protein kinase kinase kinase [synthetic construct] (GB:ABK06448.1); similar to flag-tagged protein kinase domain of putative mitogen-activated protein kinase kinase kinase [synthetic construct] (GB:ABK06449.1); contains InterPro domain Protein kinase-like; (InterPro:IPR011009); contains InterPro domain Protein kinase; (InterPro:IPR000719); contains InterPro domain Tyrosine protein kinase; (InterPro:IPR001245); contains InterPro domain Serine/threonine protein kinase, active site; (InterPro:IPR008271)	68.18	264	2e-95	345	99.23371648	wtbmbr_wtcother_DE_sig.txt
Solyc12g016165	2.71625316722142	5.38774303822416	1.35984862216289e-06	4.75673364009517e-05	NA	NA	NA	NA	NA	NA	NA	NA	NA	wtbmbr_wtcother_DE_sig.txt
Solyc12g016220	1.69198869319098	3.98007265711275	0.00218183974584642	0.039921483997483	NA	NA	NA	NA	NA	NA	NA	NA	NA	wtbmbr_wtcother_DE_sig.txt
Solyc12g017510	3.2881251357506	7.50010008345622	7.44705713166095e-09	3.44838422139636e-07	Os03g0425000 protein (Fragment) (AHRD V1 ***- Q0DR24_ORYSJ); contains Interpro domain(s) IPR013584 RAP domain	AT2G31890	ATRAP	similar to Os03g0425000 [Oryza sativa (japonica cultivar-group)] (GB:NP_001050400.1); similar to expressed protein [Oryza sativa (japonica cultivar-group)] (GB:AAP20833.1); contains InterPro domain RAP domain; (InterPro:IPR013584)	66.48	549	0	649	79.19075145	wtbmbr_wtcother_DE_sig.txt
Solyc12g017850	2.38426211285196	3.70524540286667	3.36762701591629e-05	0.000960836713114399	NA	NA	NA	NA	NA	NA	NA	NA	NA	wtbmbr_wtcother_DE_sig.txt
Solyc12g017955	6.20975806261036	8.30622280310799	2.40785681627133e-21	1.64879819628131e-18	NA	NA	NA	NA	NA	NA	NA	NA	NA	wtbmbr_wtcother_DE_sig.txt
Solyc12g019623	1.80041870101226	6.19279490433792	0.000841604176006652	0.017723885894895	NA	NA	NA	NA	NA	NA	NA	NA	NA	wtbmbr_wtcother_DE_sig.txt
Solyc12g019627	3.68872537263766	4.66113352969058	6.74702568034565e-10	3.45720043761385e-08	NA	NA	NA	NA	NA	NA	NA	NA	NA	wtbmbr_wtcother_DE_sig.txt
Solyc12g019915	3.48443119511669	6.59633097008683	1.50564670824211e-09	7.51061780709646e-08	NA	NA	NA	NA	NA	NA	NA	NA	NA	wtbmbr_wtcother_DE_sig.txt
Solyc12g021170	1.65597012422699	5.17456292524211	0.00217181687874796	0.0398430492791875	Electron-transfer flavoprotein ubiquinone oxidoreductase (AHRD V1 ***- D7LK13_ARALY); contains Interpro domain(s) IPR007859 Electron transfer flavoprotein-ubiquinone oxidoreductase	AT2G43400	ETFQO	Encodes a unique electron-transfer flavoprotein:ubiquinone oxidoreductase that is localized to the mitochondrion. Mutants are more sensitive to sugar starvation when plants are kept in the dark for long periods.	76.16	562	0	917	91.62561576	wtbmbr_wtcother_DE_sig.txt
Solyc12g027540	5.34763779958455	6.19050984940142	5.38980050677998e-17	7.4719829479575e-15	NA	NA	NA	NA	NA	NA	NA	NA	NA	wtbmbr_wtcother_DE_sig.txt
Solyc12g027580	1.63830177038408	7.74386913259015	0.00212202605671768	0.0391618161646977	Exportin 4 (AHRD V1 ***- Q0VG75_HUMAN)	AT3G04490	NA	exportin-related; similar to Os10g0477000 [Oryza sativa (japonica cultivar-group)] (GB:NP_001064853.1); similar to hypothetical protein [Oryza sativa (japonica cultivar-group)] (GB:AAK13158.1); contains InterPro domain Armadillo-like helical; (InterPro:IPR011989)	60.1	401	9e-119	423	99.00744417	wtbmbr_wtcother_DE_sig.txt
Solyc12g027757	2.0013382442055	5.23301240288708	0.000260026475942907	0.0062309843869373	NA	NA	NA	NA	NA	NA	NA	NA	NA	wtbmbr_wtcother_DE_sig.txt
Solyc12g027765	4.23605241343644	6.44134320907644	1.62038482291745e-12	1.05826115154525e-10	NA	NA	NA	NA	NA	NA	NA	NA	NA	wtbmbr_wtcother_DE_sig.txt
Solyc12g027770	2.20891828015744	8.46630118270983	4.70088026261349e-05	0.00131142952215157	UPF0176 protein yceA (AHRD V1 ***- Q1RDA3_ECOUT); contains Interpro domain(s) IPR001763 Rhodanese-like	AT1G17850	NA	similar to rhodanese-like domain-containing protein [Arabidopsis thaliana] (TAIR:AT2G40760.1); similar to Os03g0861700 [Oryza sativa (japonica cultivar-group)] (GB:NP_001051982.1); similar to unknown protein [Oryza sativa (japonica cultivar-group)] (GB:AAP44745.1); contains InterPro domain Rhodanese-like; (InterPro:IPR001763)	63.56	118	3e-39	156	83.07692308	wtbmbr_wtcother_DE_sig.txt
Solyc12g027887	3.0864915903978	6.50668544607641	5.0069224611946e-08	2.08748020028809e-06	NA	NA	NA	NA	NA	NA	NA	NA	NA	wtbmbr_wtcother_DE_sig.txt
Solyc12g032937	5.59521739199283	9.64316274296282	8.96508343703661e-19	1.91116972100676e-16	NA	NA	NA	NA	NA	NA	NA	NA	NA	wtbmbr_wtcother_DE_sig.txt
Solyc12g035313	5.86073274549186	6.09497988958964	4.69383842547914e-19	1.10486111354742e-16	NA	NA	NA	NA	NA	NA	NA	NA	NA	wtbmbr_wtcother_DE_sig.txt
Solyc12g035521	5.41157007471894	7.10698914691624	1.42007342989481e-17	2.2552000950713e-15	NA	NA	NA	NA	NA	NA	NA	NA	NA	wtbmbr_wtcother_DE_sig.txt
Solyc12g035522	3.86217946666567	5.50595474061929	7.96238473080381e-11	4.42078643149813e-09	NA	NA	NA	NA	NA	NA	NA	NA	NA	wtbmbr_wtcother_DE_sig.txt
Solyc12g035524	5.27791501629261	6.73322203263368	5.85486511683609e-17	8.06721872226495e-15	NA	NA	NA	NA	NA	NA	NA	NA	NA	wtbmbr_wtcother_DE_sig.txt
Solyc12g035822	5.05826302793757	6.6674846521008	5.11311550570347e-16	5.60878985836803e-14	NA	NA	NA	NA	NA	NA	NA	NA	NA	wtbmbr_wtcother_DE_sig.txt
Solyc12g036165	3.23653580234442	6.91058856659839	1.30079565540479e-08	5.84375336484734e-07	NA	NA	NA	NA	NA	NA	NA	NA	NA	wtbmbr_wtcother_DE_sig.txt
Solyc12g036265	4.36664856103163	6.64338659244357	4.13490671257251e-13	2.94752324870666e-11	NA	NA	NA	NA	NA	NA	NA	NA	NA	wtbmbr_wtcother_DE_sig.txt
Solyc12g036415	2.23284126829479	12.2853851227908	3.85312014250587e-05	0.00109108967243365	NA	NA	NA	NA	NA	NA	NA	NA	NA	wtbmbr_wtcother_DE_sig.txt
Solyc12g036500	2.47247100638605	2.71970000358452	4.44008555758042e-05	0.00124482150551668	NA	NA	NA	NA	NA	NA	NA	NA	NA	wtbmbr_wtcother_DE_sig.txt
Solyc12g038220	6.54583487746497	8.66760961037904	6.92918133304398e-23	1.30482258818996e-19	Major Facilitator Superfamily protein (AHRD V1 **-- C5P1T7_COCP7); contains Interpro domain(s) IPR016196 Major facilitator superfamily, general substrate transporter	AT5G13750	ZIFL1	ZIFL1 (ZINC INDUCED FACILITATOR-LIKE 1); tetracycline:hydrogen antiporter/ transporter; similar to ZIF1 (ZINC INDUCED FACILITATOR 1), carbohydrate transporter/ sugar porter [Arabidopsis thaliana] (TAIR:AT5G13740.1); similar to transporter, putative, expressed [Oryza sativa (japonica cultivar-group)] (GB:ABG22349.1); contains InterPro domain Major facilitator superfamily; (InterPro:IPR007114); contains InterPro domain Tetracycline resistance protein; (InterPro:IPR001958); contains InterPro domain Major facilitator superfamily MFS_1; (InterPro:IPR011701)	50.23	213	6e-51	197	79.47598253	wtbmbr_wtcother_DE_sig.txt
Solyc12g038255	5.14274059449199	7.56931149357733	1.44238330101672e-16	1.7908535963228e-14	NA	NA	NA	NA	NA	NA	NA	NA	NA	wtbmbr_wtcother_DE_sig.txt
Solyc12g038455	3.57368215019007	5.1756331996838	1.17004011661509e-09	5.928115810572e-08	NA	NA	NA	NA	NA	NA	NA	NA	NA	wtbmbr_wtcother_DE_sig.txt
Solyc12g038515	1.9035648830424	4.56790406112712	0.000528617801810665	0.0116994872355687	NA	NA	NA	NA	NA	NA	NA	NA	NA	wtbmbr_wtcother_DE_sig.txt
Solyc12g038843	3.96598540697383	4.99193784760618	5.0198896134812e-11	2.85011169838781e-09	NA	NA	NA	NA	NA	NA	NA	NA	NA	wtbmbr_wtcother_DE_sig.txt
Solyc12g038950	4.74921828951493	8.21512075854282	6.19927915504314e-15	5.63955322122063e-13	NA	NA	NA	NA	NA	NA	NA	NA	NA	wtbmbr_wtcother_DE_sig.txt
Solyc12g040320	1.66529232879749	5.32837333895277	0.00205413653544353	0.0381094608303921	Lrr, resistance protein fragment	AT5G07910	NA	leucine-rich repeat family protein; similar to ubiquitin family protein [Arabidopsis thaliana] (TAIR:AT2G30100.1); similar to Leucine Rich Repeat family protein, expressed [Oryza sativa (japonica cultivar-group)] (GB:ABF94607.1); contains InterPro domain Leucine-rich repeat; (InterPro:IPR001611); contains InterPro domain Leucine-rich repeat, typical subtype; (InterPro:IPR003591)	68.97	261	3e-89	324	98.85496183	wtbmbr_wtcother_DE_sig.txt
Solyc12g040790	4.79208764399766	4.07438102471675	1.49347272362509e-13	1.11379548302826e-11	Menaquinone biosynthesis methyltransferase ubiE (AHRD V1 *-*- UBIE_LISMH); contains Interpro domain(s) IPR013216 Methyltransferase type 11	AT3G18000	NMT1	Arabidopsis thaliana N-methyltransferase-like protein mRNA.	79.55	484	0	829	96.40718563	wtbmbr_wtcother_DE_sig.txt
Solyc12g040816	5.855253417094	9.72863947782854	6.09352546940119e-20	1.93937176101491e-17	NA	NA	NA	NA	NA	NA	NA	NA	NA	wtbmbr_wtcother_DE_sig.txt
Solyc12g040818	4.78818650744802	5.96225182309437	1.12691198900672e-14	9.8319807782181e-13	NA	NA	NA	NA	NA	NA	NA	NA	NA	wtbmbr_wtcother_DE_sig.txt
Solyc12g041955	1.77374684840755	2.76042458599195	0.00208518665388373	0.0386221006703366	NA	NA	NA	NA	NA	NA	NA	NA	NA	wtbmbr_wtcother_DE_sig.txt
Solyc12g042215	5.48081236662637	8.00640496394339	4.37974274620333e-18	7.85468625682195e-16	NA	NA	NA	NA	NA	NA	NA	NA	NA	wtbmbr_wtcother_DE_sig.txt
Solyc12g042240	4.56467762414194	7.20355183752611	5.10519834323977e-14	4.06204813247145e-12	Solute carrier family 15 member 1 (AHRD V1 **-- S15A1_MOUSE); contains Interpro domain(s) IPR000109 TGF-beta receptor, type I/II extracellular region	AT2G02040	ATPTR2	Encodes a peptide transport gene that mediates the transport of di- and tripeptides.	81.95	205	2e-99	358	95.77464789	wtbmbr_wtcother_DE_sig.txt
Solyc12g042250	2.66076700687624	7.41128027639801	1.56322510113401e-06	5.38478622108616e-05	Solute carrier family 15 member 4 (AHRD V1 **-- S15A4_RAT); contains Interpro domain(s) IPR000109 TGF-beta receptor, type I/II extracellular region	AT2G02040	ATPTR2	Encodes a peptide transport gene that mediates the transport of di- and tripeptides.	63.69	179	4e-64	240	88.11881188	wtbmbr_wtcother_DE_sig.txt
Solyc12g042580	1.91281274765311	3.73869436359087	0.000664362086420127	0.0143724117860011	NA	NA	NA	NA	NA	NA	NA	NA	NA	wtbmbr_wtcother_DE_sig.txt
Solyc12g042600	1.83409247434378	3.56150025468014	0.00114257506735677	0.023052472140233	UDP-glucosyltransferase family 1 protein (AHRD V1 ***- C6KI43_CITSI); contains Interpro domain(s) IPR002213 UDP-glucuronosyl/UDP-glucosyltransferase	AT2G36770	NA	UDP-glucoronosyl/UDP-glucosyl transferase family protein; similar to UDP-glucoronosyl/UDP-glucosyl transferase family protein [Arabidopsis thaliana] (TAIR:AT2G36780.1); similar to DOGT1 (DON-GLUCOSYLTRANSFERASE), UDP-glycosyltransferase/ transferase, transferring glycosyl groups [Arabidopsis thaliana] (TAIR:AT2G36800.1); similar to UGT73C2 (UDP-glucosyl transferase 73C2), UDP-glycosyltransferase/ transferase, transferring glycosyl groups / transferase, transferring hexosyl groups [Arabidopsis thaliana] (TAIR:AT2G36760.1); similar to glucosyltransferase NTGT4 [Nicotiana tabacum] (GB:BAD93688.1); contains InterPro domain UDP-glucuronosyl/UDP-glucosyltransferase; (InterPro:IPR002213)	55.28	483	8e-153	537	96.36363636	wtbmbr_wtcother_DE_sig.txt
Solyc12g042605	2.99446334751686	5.36051942290984	1.51169165656347e-07	6.05668375236962e-06	NA	NA	NA	NA	NA	NA	NA	NA	NA	wtbmbr_wtcother_DE_sig.txt
Solyc12g042963	4.16456080900788	5.47032829385475	5.66237565690631e-12	3.50555349915375e-10	NA	NA	NA	NA	NA	NA	NA	NA	NA	wtbmbr_wtcother_DE_sig.txt
Solyc12g043150	4.41378699173122	6.47361608319333	2.78470864915073e-13	2.02987294660836e-11	NA	NA	NA	NA	NA	NA	NA	NA	NA	wtbmbr_wtcother_DE_sig.txt
Solyc12g044330	3.32533413845071	3.90618461011585	2.90870201067661e-08	1.25196074924304e-06	Aquaporin (AHRD V1 ***- O81186_VERFO); contains Interpro domain(s) IPR012269 Aquaporin	AT3G16240	AQP1	Delta tonoplast intrinsic protein, functions as a water channel and ammonium (NH3) transporter. Highly expressed in flower, shoot, and stem. Expression shows diurnal regulation and is induced by ammonium (NH3). Protein localized to vacuolar membrane.	81.2	250	3e-97	350	99.19678715	wtbmbr_wtcother_DE_sig.txt
Solyc12g044580	6.68610736299395	7.36060632593359	4.29972092459811e-23	1.0795643748127e-19	NA	NA	NA	NA	NA	NA	NA	NA	NA	wtbmbr_wtcother_DE_sig.txt
Solyc12g044653	5.01913754659835	6.77781251274513	7.0552916086569e-16	7.62815428137894e-14	NA	NA	NA	NA	NA	NA	NA	NA	NA	wtbmbr_wtcother_DE_sig.txt
Solyc12g044930	2.41169689199416	3.85980487415193	2.52494541472828e-05	0.000739069838557188	NA	NA	NA	NA	NA	NA	NA	NA	NA	wtbmbr_wtcother_DE_sig.txt
Solyc12g049090	2.76731180872867	4.43583405138752	1.35663028069412e-06	4.75283324850309e-05	NA	NA	NA	NA	NA	NA	NA	NA	NA	wtbmbr_wtcother_DE_sig.txt
Solyc12g049390	3.05962067717783	7.48313101435822	5.54380884632372e-08	2.30282074449223e-06	Transmembrane protein (AHRD V1 **-- C0NFK1_AJECG); contains Interpro domain(s) IPR009637 Transmembrane receptor, eukaryota	AT1G72480	NA	similar to unknown protein [Arabidopsis thaliana] (TAIR:AT2G01070.1); similar to Os11g0546100 [Oryza sativa (japonica cultivar-group)] (GB:NP_001068063.1); similar to Os09g0439700 [Oryza sativa (japonica cultivar-group)] (GB:NP_001063277.1); similar to Lung seven transmembrane receptor family protein, expressed [Oryza sativa (japonica cultivar-group)] (GB:ABF95807.1); contains InterPro domain Lung seven transmembrane receptor; (InterPro:IPR009637)	73.59	496	0	758	95.5165692	wtbmbr_wtcother_DE_sig.txt
Solyc12g049443	2.12932516169338	4.51343791399938	0.000131746616606416	0.00334127754821008	NA	NA	NA	NA	NA	NA	NA	NA	NA	wtbmbr_wtcother_DE_sig.txt
Solyc12g049505	1.66491259701266	4.00414456554736	0.00250866174147616	0.0449906582318546	NA	NA	NA	NA	NA	NA	NA	NA	NA	wtbmbr_wtcother_DE_sig.txt
Solyc12g049613	3.2489415619103	6.49358003343693	1.23880125665874e-08	5.60607191970062e-07	NA	NA	NA	NA	NA	NA	NA	NA	NA	wtbmbr_wtcother_DE_sig.txt
Solyc12g056200	1.71207863966738	4.05699585050604	0.00189399330636508	0.0354981015958196	Glycosyltransferase-like protein (AHRD V1 **-- D8RX86_SELML); contains Interpro domain(s) IPR006740 Protein of unknown function DUF604	AT4G11350	NA	similar to fringe-related protein [Arabidopsis thaliana] (TAIR:AT4G23490.1); similar to hypothetical protein [Trifolium pratense] (GB:BAE71200.1); contains InterPro domain Protein of unknown function DUF604; (InterPro:IPR006740)	66.27	510	0	689	98.42829077	wtbmbr_wtcother_DE_sig.txt
Solyc12g056250	1.68401019698438	4.27535594926546	0.00216536593827928	0.0397811171604039	Glutathione S-transferase (AHRD V1 ***- Q9M558_EUPES); contains Interpro domain(s) IPR017933 Glutathione S-transferase/chloride channel, C-terminal	AT5G41210	ATGSTT1	Encodes glutathione transferase belonging to the theta class of GSTs. Naming convention according to Wagner et al. (2002).	63.56	236	3e-90	327	99.15611814	wtbmbr_wtcother_DE_sig.txt
Solyc12g056760	2.17107073758693	4.36316576428771	0.00010285366549951	0.00268381556500281	Unknown Protein (AHRD V1)	AT1G71780	NA	similar to Os01g0184700 [Oryza sativa (japonica cultivar-group)] (GB:NP_001042235.1); similar to Os01g0715800 [Oryza sativa (japonica cultivar-group)] (GB:NP_001044066.1)	55.49	182	1e-52	202	91.87817259	wtbmbr_wtcother_DE_sig.txt
Solyc12g056855	2.06580598642055	5.38181691850652	0.000162821381034644	0.0040476069826621	NA	NA	NA	NA	NA	NA	NA	NA	NA	wtbmbr_wtcother_DE_sig.txt
Solyc12g056935	2.66997873288307	3.81452355475917	3.82667539512083e-06	0.000126605247296553	NA	NA	NA	NA	NA	NA	NA	NA	NA	wtbmbr_wtcother_DE_sig.txt
Solyc12g062295	4.79513737762473	5.13400597342301	3.03663700215585e-14	2.48979347064067e-12	NA	NA	NA	NA	NA	NA	NA	NA	NA	wtbmbr_wtcother_DE_sig.txt
Solyc12g062570	6.10343419805386	7.78389820819896	9.09676490806993e-21	3.95306916591646e-18	NA	NA	NA	NA	NA	NA	NA	NA	NA	wtbmbr_wtcother_DE_sig.txt
Solyc12g062675	5.56016614699324	7.5956553798351	2.38715839713879e-18	4.6906624608822e-16	NA	NA	NA	NA	NA	NA	NA	NA	NA	wtbmbr_wtcother_DE_sig.txt
Solyc12g070080	5.70899240451473	7.25245054256479	6.52401668226748e-19	1.43129325212814e-16	NA	NA	NA	NA	NA	NA	NA	NA	NA	wtbmbr_wtcother_DE_sig.txt
Solyc12g070152	5.47901554510872	8.28947382122857	4.04240803672891e-18	7.48740118081665e-16	NA	NA	NA	NA	NA	NA	NA	NA	NA	wtbmbr_wtcother_DE_sig.txt
Solyc12g070270	1.90788395116182	7.42035530332024	0.000390614492860596	0.008879995669186	Lipid A export ATP-binding/permease protein msbA (AHRD V1 *--- MSBA_CHRVO); contains Interpro domain(s) IPR001140 ABC transporter, transmembrane region	AT1G70610	ATTAP1	member of TAP subfamily	70.07	431	0	636	83.69781312	wtbmbr_wtcother_DE_sig.txt
Solyc12g088010	2.88453618926913	4.11128620742999	7.10983291203633e-07	2.58713195351505e-05	Aberrant pollen transmission 1 (AHRD V1 **-- Q4JQG0_MAIZE); contains Interpro domain(s) IPR019443 Protein of unknown function FMP27, domain-6, C-terminal	AT1G58250	SAB	SABRE, putative gene of unknown function, homologous to maize apt1 gene. Required for normal cell expansion in the root cortex. The sabre mutation results in abnormal cell expansion. Encodes a rare message; very low level of expression was detected in roots and shoots.	58.71	2652	0	2872	99.42748092	wtbmbr_wtcother_DE_sig.txt
Solyc12g088090	1.82315941361788	3.13659593829418	0.00135853019483857	0.0268345339272441	NA	NA	NA	NA	NA	NA	NA	NA	NA	wtbmbr_wtcother_DE_sig.txt
Solyc12g088110	2.52254640242084	3.44624201524767	1.55137312651893e-05	0.000466175246541864	Oligopeptide transporter 4 (AHRD V1 ***- B6U8Q5_MAIZE); contains Interpro domain(s) IPR004813 Oligopeptide transporter OPT superfamily	AT1G09930	ATOPT2	oligopeptide transporter	66.39	366	3e-128	455	98.91598916	wtbmbr_wtcother_DE_sig.txt
Solyc12g088120	1.78325205004407	2.82994046054155	0.00212299087497255	0.0391618161646977	NA	NA	NA	NA	NA	NA	NA	NA	NA	wtbmbr_wtcother_DE_sig.txt
Solyc12g088140	1.74801480028124	2.78661189189386	0.00245142990350571	0.044069181805504	NA	NA	NA	NA	NA	NA	NA	NA	NA	wtbmbr_wtcother_DE_sig.txt
Solyc12g088160	1.78653614366011	2.95646646835809	0.00180738201477944	0.0341198090125072	Phosphoenolpyruvate carboxykinase (AHRD V1 ***- Q8W505_SOLLC); contains Interpro domain(s) IPR001272 Phosphoenolpyruvate carboxykinase, ATP-utilising	AT4G37870	PCK1	ATP binding / phosphoenolpyruvate carboxykinase (ATP); Identical to Phosphoenolpyruvate carboxykinase [ATP] (EC 4.1.1.49) (PEP carboxykinase) (Phosphoenolpyruvate carboxylase) (PEPCK) [Arabidopsis Thaliana] (GB:Q9T074); similar to phosphoenolpyruvate carboxykinase (ATP), putative / PEP carboxykinase, putative / PEPCK, putative [Arabidopsis thaliana] (TAIR:AT5G65690.1); similar to phosphoenolpyruvate carboxykinase [Flaveria trinervia] (GB:BAB43908.1); similar to phosphoenolpyruvate carboxykinase [Flaveria pringlei] (GB:BAB43909.1); similar to phosphoenolpyruvate carboxykinase [Flaveria trinervia] (GB:BAB43907.1); contains InterPro domain Phosphoenolpyruvate carboxykinase (ATP); (InterPro:IPR001272); contains InterPro domain Phosphoenolpyruvate carboxykinase, N-terminal; (InterPro:IPR008210)	79.82	649	0	994	98.77300613	wtbmbr_wtcother_DE_sig.txt
Solyc12g088190	2.03593964253308	3.27717484732242	0.000359970739434492	0.00826652316971668	Amino acid permease 6 (AHRD V1 **** Q7Y076_BRANA); contains Interpro domain(s) IPR013057 Amino acid transporter, transmembrane	AT5G49630	AAP6	Is a high affinity amino acid transporter capable of transporting aspartate and tryptophan. May be involved in the amino acid uptake from xylem.	72.18	478	0	711	97.34151329	wtbmbr_wtcother_DE_sig.txt
Solyc12g088240	2.03218538919296	3.41746529423827	0.000378626624577512	0.00863352758383254	Cellulose synthase-like C1-1 glycosyltransferase family 2 protein (AHRD V1 ***- D8RV47_SELML); contains Interpro domain(s) IPR001173 Glycosyl transferase, family 2	AT4G07960	ATCSLC12	encodes a gene similar to cellulose synthase	76.09	711	0	959	99.70972424	wtbmbr_wtcother_DE_sig.txt
Solyc12g088280	4.09772498115599	7.21424626954797	4.56440625927663e-12	2.87303309863159e-10	NA	NA	NA	NA	NA	NA	NA	NA	NA	wtbmbr_wtcother_DE_sig.txt
Solyc12g088540	3.37131029315163	5.12798596077697	6.91402431071388e-09	3.21473677673254e-07	NA	NA	NA	NA	NA	NA	NA	NA	NA	wtbmbr_wtcother_DE_sig.txt
Solyc12g088950	1.89706406892301	4.03163998183611	0.000660157526348125	0.0143025691494617	NA	NA	NA	NA	NA	NA	NA	NA	NA	wtbmbr_wtcother_DE_sig.txt
Solyc12g094440	-2.26606625323135	5.06987018898886	5.23879528544675e-05	0.001439326919696	High mobility group family (Fragment) (AHRD V1 **-- B9GFX2_POPTR); contains Interpro domain(s) IPR001606 AT-rich interaction region	AT1G76110	NA	high mobility group (HMG1/2) family protein / ARID/BRIGHT DNA-binding domain-containing protein; similar to high mobility group (HMG1/2) family protein / ARID/BRIGHT DNA-binding domain-containing protein [Arabidopsis thaliana] (TAIR:AT1G04880.1); similar to glutathione S-transferase GST 16 - like protein [Oryza sativa (japonica cultivar-group)] (GB:BAC79159.1); contains InterPro domain HMG1/2 (high mobility group) box; (InterPro:IPR000910); contains InterPro domain AT-rich interaction region; (InterPro:IPR001606); contains InterPro domain High mobility group box; (InterPro:IPR009071)	50.97	310	5e-77	284	94.40559441	wtbmbr_wtcother_DE_sig.txt
Solyc12g094560	2.51900195855261	3.57191979673378	1.24337909542777e-05	0.000377642976066953	NA	NA	NA	NA	NA	NA	NA	NA	NA	wtbmbr_wtcother_DE_sig.txt
Solyc12g094620	4.07218677571791	6.20690357631873	7.51324584632941e-12	4.56389291369639e-10	Catalase (AHRD V1 ***- Q2PYW5_SOLTU); contains Interpro domain(s) IPR018028 Catalase related subgroup	AT4G35090	CAT2	Encodes a peroxisomal catalase, highly expressed in bolts and leaves. mRNA expression patterns show circadian regulation with mRNA levels being high in the subjective early morning.	76.64	488	0	814	98.78296146	wtbmbr_wtcother_DE_sig.txt
Solyc12g098753	2.54432108032731	5.0233411087588	5.52488028386035e-06	0.000178351028249132	NA	NA	NA	NA	NA	NA	NA	NA	NA	wtbmbr_wtcother_DE_sig.txt
Solyc12g098757	2.14660962847554	4.65581250777797	0.000109189580450258	0.00282953778604873	NA	NA	NA	NA	NA	NA	NA	NA	NA	wtbmbr_wtcother_DE_sig.txt
Solyc12g100180	1.69426722285156	3.98601828494739	0.00213297750587214	0.0393139418435503	ATP-binding cassette transporter (AHRD V1 ***- D8RL93_SELML); contains Interpro domain(s) IPR013525 ABC-2 type transporter	AT1G15520	ABCG40	ABC transporter family involved in resistant to lead. Localizes to plasma membrane. Upregulated by lead. Expressed in leaves, flowers. Not expressed in roots.	70.17	1408	0	2033	97.63231198	wtbmbr_wtcother_DE_sig.txt
Solyc12g100230	1.76059038024431	3.51870264889286	0.00167443618549327	0.032092650113309	Fatty acid desaturase (AHRD V1 ***- B3SP99_CAPAN); contains Interpro domain(s) IPR005804 Fatty acid desaturase, type 1	AT3G12120	FAD2	Major enzyme responsible for the synthesis of 18:2 fatty acids in the endoplasmic reticulum. Contains His-rich motifs, which contribute to the interaction with the electron donor cytochrome b5.	65.49	368	3e-148	521	98.64498645	wtbmbr_wtcother_DE_sig.txt
Solyc12g100250	1.75750606820427	3.59195592388628	0.00177512786170095	0.0336232726662669	Fatty acid desaturase (AHRD V1 ***- B3SP99_CAPAN); contains Interpro domain(s) IPR005804 Fatty acid desaturase, type 1	AT3G12120	FAD2	Major enzyme responsible for the synthesis of 18:2 fatty acids in the endoplasmic reticulum. Contains His-rich motifs, which contribute to the interaction with the electron donor cytochrome b5.	63.71	383	9e-150	526	98.68421053	wtbmbr_wtcother_DE_sig.txt
Solyc12g100270	1.86133843909476	3.61439287886593	0.000915739875902958	0.0191070858502116	CER1 (AHRD V1 **-- B6TFH3_MAIZE); contains Interpro domain(s) IPR006694 Fatty acid hydroxylase	AT1G02205	CER1	Expression of the CER1 gene associated with production of stem epicuticular wax and pollen fertility. Biochemical studies showed that cer1 mutants are blocked in the conversion of stem wax C30 aldehydes to C29 alkanes, and they also lack the secondary alcohols and ketones. These suggested the CER1 protein is a aldehyde decarbonylase.	58.91	623	0	736	98.87278583	wtbmbr_wtcother_DE_sig.txt
Solyc12g100350	1.73551563217661	7.51392825516684	0.00117765425899029	0.0236967527073941	NA	NA	NA	NA	NA	NA	NA	NA	NA	wtbmbr_wtcother_DE_sig.txt
Solyc12g100353	2.18610575306427	7.26533553487257	5.83646602510976e-05	0.00158899545505307	NA	NA	NA	NA	NA	NA	NA	NA	NA	wtbmbr_wtcother_DE_sig.txt
Solyc00g005445	5.21021970820131	6.46648688351652	1.16345491968303e-13	2.62667057749615e-11	NA	NA	NA	NA	NA	NA	NA	NA	NA	wtbother_wtcother_DE_sig.txt
Solyc00g006568	4.57779511945949	8.78389609858359	1.00675978270977e-11	1.31725365205912e-09	NA	NA	NA	NA	NA	NA	NA	NA	NA	wtbother_wtcother_DE_sig.txt
Solyc00g008915	2.32675419113787	5.55705629186211	0.000149589925175328	0.00500691394903698	NA	NA	NA	NA	NA	NA	NA	NA	NA	wtbother_wtcother_DE_sig.txt
Solyc00g009145	3.57761891926742	7.43834864246966	2.54736087225379e-08	1.57267094279518e-06	NA	NA	NA	NA	NA	NA	NA	NA	NA	wtbother_wtcother_DE_sig.txt
Solyc00g009146	3.1904489887559	5.32011878975111	5.80630304040984e-07	2.88162815548616e-05	NA	NA	NA	NA	NA	NA	NA	NA	NA	wtbother_wtcother_DE_sig.txt
Solyc00g009148	3.40762065180134	5.14484354570712	1.29438764002382e-07	7.11388032803546e-06	NA	NA	NA	NA	NA	NA	NA	NA	NA	wtbother_wtcother_DE_sig.txt
Solyc00g011175	2.37430089370766	4.02621606850233	0.000183770040460271	0.00607153011724406	NA	NA	NA	NA	NA	NA	NA	NA	NA	wtbother_wtcother_DE_sig.txt
Solyc00g022107	2.94199589551856	6.19962953360903	2.67232659555206e-06	0.00012019206414526	NA	NA	NA	NA	NA	NA	NA	NA	NA	wtbother_wtcother_DE_sig.txt
Solyc00g026160	2.80270234883654	3.92670489467468	1.32070941852473e-05	0.000529848370902222	Ferric reductase oxidase (AHRD V1 **** D6RVS5_HORVU); contains Interpro domain(s) IPR013121 Ferric reductase, NAD binding	AT5G23980	ATFRO4	Encodes a ferric chelate reductase that is expressed at low levels in roots,shoots and cotyledons, but not flowers. Its transcription is regulated by FIT1.	58.46	455	3e-140	495	99.5505618	wtbother_wtcother_DE_sig.txt
Solyc00g026165	5.307665772685	7.28129239808287	4.03702498735794e-14	1.23636687118674e-11	NA	NA	NA	NA	NA	NA	NA	NA	NA	wtbother_wtcother_DE_sig.txt
Solyc00g030105	5.40555447370331	7.10642616804319	1.68918373069365e-14	6.48308715840223e-12	NA	NA	NA	NA	NA	NA	NA	NA	NA	wtbother_wtcother_DE_sig.txt
Solyc00g042852	6.07078462445814	6.07315786217192	1.02397769242559e-15	6.98472527896159e-13	NA	NA	NA	NA	NA	NA	NA	NA	NA	wtbother_wtcother_DE_sig.txt
Solyc00g044350	1.93508415619166	4.85490174079944	0.00159013298933453	0.0429783831906051	NA	NA	NA	NA	NA	NA	NA	NA	NA	wtbother_wtcother_DE_sig.txt
Solyc00g052430	4.47029428915661	6.94311282689841	3.33502014555329e-11	3.80350746315058e-09	Cytochrome c biogenesis FC (AHRD V1 ***- D5I3C4_CITLA)	ATMG00180	CCB452	cytochrome c biogenesis orf452	89.29	364	4e-167	584	94.47368421	wtbother_wtcother_DE_sig.txt
Solyc00g069680	2.40839935310212	4.52358050152582	0.000120631976621978	0.00411542690022357	NA	NA	NA	NA	NA	NA	NA	NA	NA	wtbother_wtcother_DE_sig.txt
Solyc00g069883	2.42889947219441	7.55965557816735	7.40291795946041e-05	0.00264301387241014	NA	NA	NA	NA	NA	NA	NA	NA	NA	wtbother_wtcother_DE_sig.txt
Solyc00g071180	4.3483974793882	6.68080882043119	8.70407604091691e-11	8.63954582199288e-09	NA	NA	NA	NA	NA	NA	NA	NA	NA	wtbother_wtcother_DE_sig.txt
Solyc00g072805	3.81938973446077	6.75752067939881	5.42726245931057e-09	3.72255227215787e-07	NA	NA	NA	NA	NA	NA	NA	NA	NA	wtbother_wtcother_DE_sig.txt
Solyc00g090115	2.89604659362705	6.57082567420662	3.88585134031012e-06	0.000170444542218403	NA	NA	NA	NA	NA	NA	NA	NA	NA	wtbother_wtcother_DE_sig.txt
Solyc00g095465	3.48492839029534	5.72088932431198	6.54441990076073e-08	3.78655531343513e-06	NA	NA	NA	NA	NA	NA	NA	NA	NA	wtbother_wtcother_DE_sig.txt
Solyc00g100885	4.17173005144975	9.48241344600135	2.39581492211001e-10	2.09775003902469e-08	NA	NA	NA	NA	NA	NA	NA	NA	NA	wtbother_wtcother_DE_sig.txt
Solyc00g125275	4.71806223520982	6.65124733178878	5.78665084281532e-12	8.02740937399706e-10	NA	NA	NA	NA	NA	NA	NA	NA	NA	wtbother_wtcother_DE_sig.txt
Solyc00g128875	4.19725661250613	9.17336211587613	2.09612045973602e-10	1.87818918080938e-08	NA	NA	NA	NA	NA	NA	NA	NA	NA	wtbother_wtcother_DE_sig.txt
Solyc00g141565	5.82647871297477	6.91650932785899	6.82130373103271e-16	5.23603274394071e-13	NA	NA	NA	NA	NA	NA	NA	NA	NA	wtbother_wtcother_DE_sig.txt
Solyc00g143777	4.21146603489347	7.40637882190133	2.2699619582534e-10	2.01825034651194e-08	NA	NA	NA	NA	NA	NA	NA	NA	NA	wtbother_wtcother_DE_sig.txt
Solyc00g147573	5.90524168063215	6.8320381622573	4.25388015533243e-16	4.01935002316654e-13	NA	NA	NA	NA	NA	NA	NA	NA	NA	wtbother_wtcother_DE_sig.txt
Solyc00g167805	4.5577251018265	9.4215601636775	1.15860264619229e-11	1.482238985362e-09	NA	NA	NA	NA	NA	NA	NA	NA	NA	wtbother_wtcother_DE_sig.txt
Solyc00g170210	3.10953056690456	5.52690225413968	1.23048015789439e-06	5.84237053113237e-05	NA	NA	NA	NA	NA	NA	NA	NA	NA	wtbother_wtcother_DE_sig.txt
Solyc00g170510	4.89706851656732	4.76346053610626	7.60305488869731e-12	1.02990087045248e-09	NA	NA	NA	NA	NA	NA	NA	NA	NA	wtbother_wtcother_DE_sig.txt
Solyc00g170515	4.55345526129631	6.26600147488095	2.42983979245267e-11	2.87972325170628e-09	NA	NA	NA	NA	NA	NA	NA	NA	NA	wtbother_wtcother_DE_sig.txt
Solyc00g172410	4.66389696866472	4.73135612224466	3.72588462451982e-11	4.16503257929332e-09	NA	NA	NA	NA	NA	NA	NA	NA	NA	wtbother_wtcother_DE_sig.txt
Solyc00g174345	4.93385001124632	7.34624948006382	7.67319676111496e-13	1.34884255736607e-10	NA	NA	NA	NA	NA	NA	NA	NA	NA	wtbother_wtcother_DE_sig.txt
Solyc00g179240	3.2939184525533	5.00765651133913	4.44616616956867e-07	2.24531391563218e-05	MADS-box transcription factor (AHRD V1 ***- Q1EMR8_PLAMJ); contains Interpro domain(s) IPR002100 Transcription factor, MADS-box	AT2G45660	AGL20	Controls flowering and is required for CO to promote flowering. It acts downstream of FT. Overexpression of (SOC1) AGL20 suppresses not only the late flowering of plants that have functional FRI and FLC alleles but also the delayed phase transitions during the vegetative stages of	94.34	53	3e-24	106	94.54545455	wtbother_wtcother_DE_sig.txt
Solyc00g183555	5.75952676940538	8.33077495086453	6.4958536019988e-16	5.15815574989064e-13	NA	NA	NA	NA	NA	NA	NA	NA	NA	wtbother_wtcother_DE_sig.txt
Solyc00g212265	5.29667626983371	8.36923710706129	3.25865619688857e-14	1.0279497931774e-11	NA	NA	NA	NA	NA	NA	NA	NA	NA	wtbother_wtcother_DE_sig.txt
Solyc00g215560	3.36919221870993	4.50130497843601	3.51294328405953e-07	1.83022755532405e-05	NA	NA	NA	NA	NA	NA	NA	NA	NA	wtbother_wtcother_DE_sig.txt
Solyc00g222065	5.22286641058399	7.60435555392458	6.367326579048e-14	1.6662135961627e-11	NA	NA	NA	NA	NA	NA	NA	NA	NA	wtbother_wtcother_DE_sig.txt
Solyc00g222067	5.4032252313322	8.56852892531594	1.26991849624642e-14	5.13047072483554e-12	NA	NA	NA	NA	NA	NA	NA	NA	NA	wtbother_wtcother_DE_sig.txt
Solyc00g227860	4.24834871069065	5.53628416416952	4.22275189448527e-10	3.47291180807882e-08	UDP-glucosyltransferase (AHRD V1 ***- B3VI56_STERE); contains Interpro domain(s) IPR002213 UDP-glucuronosyl/UDP-glucosyltransferase	AT2G22590	NA	glycosyltransferase family protein; similar to UDP-glucoronosyl/UDP-glucosyl transferase family protein [Arabidopsis thaliana] (TAIR:AT5G65550.1); similar to putative anthocyanidine rhamnosyl-transferase [Capsicum annuum] (GB:AAM12787.1); contains InterPro domain UDP-glucuronosyl/UDP-glucosyltransferase; (InterPro:IPR002213)	55.68	458	2e-138	489	96.39065817	wtbother_wtcother_DE_sig.txt
Solyc00g244305	5.63325230823647	8.49884038330867	1.96891431656748e-15	1.19316207583989e-12	NA	NA	NA	NA	NA	NA	NA	NA	NA	wtbother_wtcother_DE_sig.txt
Solyc00g247300	6.21949470247012	5.97344464931994	1.70752847841256e-16	1.78731662731292e-13	NA	NA	NA	NA	NA	NA	NA	NA	NA	wtbother_wtcother_DE_sig.txt
Solyc00g247305	5.72847484039894	8.51326414150143	8.46030166290019e-16	6.08824458416455e-13	NA	NA	NA	NA	NA	NA	NA	NA	NA	wtbother_wtcother_DE_sig.txt
Solyc00g277510	5.78526185923084	7.46758174275287	7.63040752237261e-16	5.66816207823215e-13	Photosystem Q(B) protein (AHRD V1 ***- Q95B48_PRUPE); contains Interpro domain(s) IPR000484 Photosynthetic reaction centre, L/M	ATCG00020	PSBA	Encodes chlorophyll binding protein D1, a part of the photosystem II reaction center core	91.04	67	4e-23	102	97.01492537	wtbother_wtcother_DE_sig.txt
Solyc00g280110	-3.66841979038259	4.27960831467553	5.68432500788895e-07	2.82718436893449e-05	NA	NA	NA	NA	NA	NA	NA	NA	NA	wtbother_wtcother_DE_sig.txt
Solyc00g294233	3.67139497795103	8.2209300653591	1.30027001041185e-08	8.38728789909358e-07	NA	NA	NA	NA	NA	NA	NA	NA	NA	wtbother_wtcother_DE_sig.txt
Solyc00g304030	4.43978333232054	6.24048960324995	6.20446704574512e-11	6.43587689772156e-09	NA	NA	NA	NA	NA	NA	NA	NA	NA	wtbother_wtcother_DE_sig.txt
Solyc00g304035	4.00308069906697	8.67427166262262	1.00285693496168e-09	7.672355315049e-08	NA	NA	NA	NA	NA	NA	NA	NA	NA	wtbother_wtcother_DE_sig.txt
Solyc01g008710	2.81865032138748	4.56270628843082	8.9939610072984e-06	0.000370506143248779	Mannan endo-1 4-beta-mannosidase (AHRD V1 ***- D2S259_HALTV); contains Interpro domain(s) IPR018087 Glycoside hydrolase, family 5, conserved site IPR013781 Glycoside hydrolase, subgroup, catalytic core	AT5G66460	NA	(1-4)-beta-mannan endohydrolase, putative; similar to (1-4)-beta-mannan endohydrolase, putative [Arabidopsis thaliana] (TAIR:AT3G10890.1); similar to hypothetical protein [Thellun (GB:ABB45852.1); contains InterPro domain Glycoside hydrolase, family 5; (InterPro:IPR001547)	54.64	377	1e-121	433	93	wtbother_wtcother_DE_sig.txt
Solyc01g008790	2.34296130042828	5.67085850522649	0.000144595340645079	0.00487517057741563	Phosphoesterase family protein (AHRD V1 ***- D7LEV5_ARALY); contains Interpro domain(s) IPR007312 Phosphoesterase	AT2G26870	NPC2	phosphoesterase family protein; similar to phosphoesterase family protein [Arabidopsis thaliana] (TAIR:AT1G07230.1); similar to putative phospholipase [Oryza sativa] (GB:AAK82449.1); similar to Os01g0955000 [Oryza sativa (japonica cultivar-group)] (GB:NP_001045435.1); contains InterPro domain Phosphoesterase; (InterPro:IPR007312)	78.54	396	0	660	87.72321429	wtbother_wtcother_DE_sig.txt
Solyc01g009120	2.02744452442231	6.00752105351633	0.000878224927208409	0.0256972854177322	NA	NA	NA	NA	NA	NA	NA	NA	NA	wtbother_wtcother_DE_sig.txt
Solyc01g009390	2.54975699903924	5.33334062005818	4.51188145364316e-05	0.00165445232666393	NA	NA	NA	NA	NA	NA	NA	NA	NA	wtbother_wtcother_DE_sig.txt
Solyc01g009730	3.60512994235834	7.79259466084653	2.28382114379989e-08	1.43301998091073e-06	NA	NA	NA	NA	NA	NA	NA	NA	NA	wtbother_wtcother_DE_sig.txt
Solyc01g009860	-2.90342655222266	2.91274252712985	4.63218577072788e-05	0.00169317418933844	NA	NA	NA	NA	NA	NA	NA	NA	NA	wtbother_wtcother_DE_sig.txt
Solyc01g010501	3.43407492418508	7.20842033828602	8.46054749989507e-08	4.79875585782226e-06	NA	NA	NA	NA	NA	NA	NA	NA	NA	wtbother_wtcother_DE_sig.txt
Solyc01g010502	2.18506171046508	4.65476904067253	0.000398708732023291	0.0125751949614932	NA	NA	NA	NA	NA	NA	NA	NA	NA	wtbother_wtcother_DE_sig.txt
Solyc01g010720	2.5104889561212	5.18732405437585	6.25767625832498e-05	0.00226931919490878	NA	NA	NA	NA	NA	NA	NA	NA	NA	wtbother_wtcother_DE_sig.txt
Solyc01g010980	3.43145823698301	8.25419844196399	7.78424544145817e-08	4.44802987657317e-06	NA	NA	NA	NA	NA	NA	NA	NA	NA	wtbother_wtcother_DE_sig.txt
Solyc01g011095	3.65739395427994	5.33989037371638	3.62777568082497e-08	2.17466769780994e-06	NA	NA	NA	NA	NA	NA	NA	NA	NA	wtbother_wtcother_DE_sig.txt
Solyc01g011330	2.62730145436801	4.61976987839136	3.34661958668376e-05	0.0012551458606214	NA	NA	NA	NA	NA	NA	NA	NA	NA	wtbother_wtcother_DE_sig.txt
Solyc01g011333	6.42185194971998	6.62897959843199	8.62266915110662e-18	3.01424950828592e-14	NA	NA	NA	NA	NA	NA	NA	NA	NA	wtbother_wtcother_DE_sig.txt
Solyc01g011393	2.20201850243708	4.59679082975284	0.000415475411502484	0.012999412739238	NA	NA	NA	NA	NA	NA	NA	NA	NA	wtbother_wtcother_DE_sig.txt
Solyc01g011460	3.9862240107899	6.82203756792436	1.73820765535916e-09	1.29538659830455e-07	NA	NA	NA	NA	NA	NA	NA	NA	NA	wtbother_wtcother_DE_sig.txt
Solyc01g014075	3.10662841101458	6.31502477287622	9.75054356270985e-07	4.65841321913034e-05	NA	NA	NA	NA	NA	NA	NA	NA	NA	wtbother_wtcother_DE_sig.txt
Solyc01g014520	3.25929028831466	5.61151179143353	3.58587166189124e-07	1.85562814898947e-05	NA	NA	NA	NA	NA	NA	NA	NA	NA	wtbother_wtcother_DE_sig.txt
Solyc01g014855	2.52460067333083	4.35163252319686	6.58394686224898e-05	0.00238014330210156	NA	NA	NA	NA	NA	NA	NA	NA	NA	wtbother_wtcother_DE_sig.txt
Solyc01g016727	3.1213156712832	5.01743014225989	1.42432513546589e-06	6.61277403619125e-05	NA	NA	NA	NA	NA	NA	NA	NA	NA	wtbother_wtcother_DE_sig.txt
Solyc01g017793	3.36867382805378	4.62716841610166	4.36304882658574e-07	2.20818216216739e-05	NA	NA	NA	NA	NA	NA	NA	NA	NA	wtbother_wtcother_DE_sig.txt
Solyc01g017823	2.92787910372624	4.67883246876061	6.38846915444654e-06	0.00027042953619227	NA	NA	NA	NA	NA	NA	NA	NA	NA	wtbother_wtcother_DE_sig.txt
Solyc01g018025	3.17581698168384	6.30109108605745	6.15894621126231e-07	3.03051737933651e-05	NA	NA	NA	NA	NA	NA	NA	NA	NA	wtbother_wtcother_DE_sig.txt
Solyc01g018041	2.42645944208233	4.22749194360547	0.000107332731385638	0.00371677915541123	NA	NA	NA	NA	NA	NA	NA	NA	NA	wtbother_wtcother_DE_sig.txt
Solyc01g018046	4.41917429521734	7.40970574798369	4.673486978345e-11	4.98245639524669e-09	NA	NA	NA	NA	NA	NA	NA	NA	NA	wtbother_wtcother_DE_sig.txt
Solyc01g020120	2.63107901267993	5.50562717813784	2.5589357561236e-05	0.000980485400865462	DNA replication licensing factor mcm6 (AHRD V1 ***- C4JDH8_UNCRE); contains Interpro domain(s) IPR016027 Nucleic acid-binding, OB-fold-like	AT5G44635	MCM6	minichromosome maintenance family protein / MCM family protein; similar to DNA replication licensing factor, putative [Arabidopsis thaliana] (TAIR:AT2G16440.1); similar to mini-chromosome maintenance protein MCM6 [Pisum sativum] (GB:AAN73052.2); similar to DNA replication licensing factor, MCM5 component (ISS) [Ostreococcus tauri] (GB:CAL50164.1); similar to minichromosome maintenance protein [Zea mays] (GB:AAW55593.1); contains InterPro domain Nucleic acid-binding, OB-fold; (InterPro:IPR008994); contains InterPro domain MCM; (InterPro:IPR001208); contains InterPro domain MCM protein 6; (InterPro:IPR008049)	71.21	132	6e-54	206	87.33333333	wtbother_wtcother_DE_sig.txt
Solyc01g020240	2.04609133838789	6.71837806470318	0.000743928721179293	0.0221619541931653	T31J12.1 protein (Fragment) (AHRD V1 ***- Q9ZPZ6_ARATH)	AT1G09290	NA	similar to Os02g0672400 [Oryza sativa (japonica cultivar-group)] (GB:NP_001047705.1); contains domain FAD/NAD-linked reductases, dimerisation (C-terminal) domain (SSF55424)	51.79	336	4e-89	324	96.5408805	wtbother_wtcother_DE_sig.txt
Solyc01g020372	3.38448193663903	5.0148839326099	1.96781591543776e-07	1.0662321153106e-05	NA	NA	NA	NA	NA	NA	NA	NA	NA	wtbother_wtcother_DE_sig.txt
Solyc01g020376	5.18158120302715	9.50396210957649	7.04650598942791e-14	1.80296599916162e-11	NA	NA	NA	NA	NA	NA	NA	NA	NA	wtbother_wtcother_DE_sig.txt
Solyc01g020401	4.20322134274546	5.30452975999128	5.51183382787497e-10	4.39192074007975e-08	NA	NA	NA	NA	NA	NA	NA	NA	NA	wtbother_wtcother_DE_sig.txt
Solyc01g022760	6.71793863493717	8.16834043481474	2.37746623714968e-19	3.65126789607016e-15	NA	NA	NA	NA	NA	NA	NA	NA	NA	wtbother_wtcother_DE_sig.txt
Solyc01g022780	6.22391024405875	8.81213401686386	1.10717757461539e-17	3.18701064853041e-14	NA	NA	NA	NA	NA	NA	NA	NA	NA	wtbother_wtcother_DE_sig.txt
Solyc01g028987	4.19292460517195	9.3203132727403	2.12973596589171e-10	1.90091317141683e-08	NA	NA	NA	NA	NA	NA	NA	NA	NA	wtbother_wtcother_DE_sig.txt
Solyc01g034063	5.21513156964004	9.01545817035865	5.56146282821721e-14	1.49582249920666e-11	NA	NA	NA	NA	NA	NA	NA	NA	NA	wtbother_wtcother_DE_sig.txt
Solyc01g034067	5.48329656115659	9.00412943769802	5.97262526528247e-15	2.9263322257218e-12	NA	NA	NA	NA	NA	NA	NA	NA	NA	wtbother_wtcother_DE_sig.txt
Solyc01g044376	3.57036382520953	6.09499597945584	4.2965383155399e-08	2.5304522846612e-06	NA	NA	NA	NA	NA	NA	NA	NA	NA	wtbother_wtcother_DE_sig.txt
Solyc01g047597	3.90664471618834	8.37854784265014	2.16067197096913e-09	1.58458452698971e-07	NA	NA	NA	NA	NA	NA	NA	NA	NA	wtbother_wtcother_DE_sig.txt
Solyc01g049895	4.53595692774656	5.7027431694857	3.86188142336839e-11	4.23482882939654e-09	NA	NA	NA	NA	NA	NA	NA	NA	NA	wtbother_wtcother_DE_sig.txt
Solyc01g049918	4.99056125295628	7.64920970773825	4.71160504394548e-13	8.74990652838521e-11	NA	NA	NA	NA	NA	NA	NA	NA	NA	wtbother_wtcother_DE_sig.txt
Solyc01g049925	5.78619053646413	9.76628892256813	4.36354657717402e-16	4.01935002316654e-13	NA	NA	NA	NA	NA	NA	NA	NA	NA	wtbother_wtcother_DE_sig.txt
Solyc01g056205	4.94287419909263	5.91685338486897	2.13382331912321e-12	3.19075866186813e-10	NA	NA	NA	NA	NA	NA	NA	NA	NA	wtbother_wtcother_DE_sig.txt
Solyc01g056345	3.30104379629263	5.02342945475797	5.20819940191819e-07	2.60161422619028e-05	NA	NA	NA	NA	NA	NA	NA	NA	NA	wtbother_wtcother_DE_sig.txt
Solyc01g056695	6.39948047421952	7.10334537559385	6.13186362137051e-18	2.82939111139268e-14	NA	NA	NA	NA	NA	NA	NA	NA	NA	wtbother_wtcother_DE_sig.txt
Solyc01g056790	3.84418165002865	7.40952995454615	3.68159737673232e-09	2.60860998127359e-07	NA	NA	NA	NA	NA	NA	NA	NA	NA	wtbother_wtcother_DE_sig.txt
Solyc01g056875	5.5209203832121	6.82977703580304	7.86830459771824e-15	3.59490798555724e-12	NA	NA	NA	NA	NA	NA	NA	NA	NA	wtbother_wtcother_DE_sig.txt
Solyc01g056915	6.05157000442339	7.09559204321115	9.18419068233145e-17	1.2195865292103e-13	NA	NA	NA	NA	NA	NA	NA	NA	NA	wtbother_wtcother_DE_sig.txt
Solyc01g057045	3.60783904613258	4.9720189183511	4.14719155257964e-08	2.45505210984072e-06	NA	NA	NA	NA	NA	NA	NA	NA	NA	wtbother_wtcother_DE_sig.txt
Solyc01g057117	4.70111441409369	6.38536484437686	7.70833183007166e-12	1.03805535311632e-09	NA	NA	NA	NA	NA	NA	NA	NA	NA	wtbother_wtcother_DE_sig.txt
Solyc01g057340	1.98689602859415	7.94556059440308	0.000956503218574533	0.0278462150661623	NA	NA	NA	NA	NA	NA	NA	NA	NA	wtbother_wtcother_DE_sig.txt
Solyc01g057465	4.51809250953964	6.99392880682086	2.17474384998585e-11	2.62198960091487e-09	NA	NA	NA	NA	NA	NA	NA	NA	NA	wtbother_wtcother_DE_sig.txt
Solyc01g057680	2.22301627061616	3.6226380072577	0.000541908588948693	0.0167055836496794	NA	NA	NA	NA	NA	NA	NA	NA	NA	wtbother_wtcother_DE_sig.txt
Solyc01g058007	2.31813853411942	4.20240270434002	0.000286894351096952	0.00924000435952533	NA	NA	NA	NA	NA	NA	NA	NA	NA	wtbother_wtcother_DE_sig.txt
Solyc01g058190	2.21925751078089	6.64514116863529	0.000271825174364182	0.0087915591506438	NA	NA	NA	NA	NA	NA	NA	NA	NA	wtbother_wtcother_DE_sig.txt
Solyc01g058600	2.32202035443468	3.62431968917145	0.000252948555992562	0.00822725896524959	NA	NA	NA	NA	NA	NA	NA	NA	NA	wtbother_wtcother_DE_sig.txt
Solyc01g058720	2.26449299298605	5.25096782253246	0.000232341342287478	0.00757840854135418	NA	NA	NA	NA	NA	NA	NA	NA	NA	wtbother_wtcother_DE_sig.txt
Solyc01g058733	-3.56259181477126	5.23723030542864	4.83880101411242e-08	2.82811953687769e-06	NA	NA	NA	NA	NA	NA	NA	NA	NA	wtbother_wtcother_DE_sig.txt
Solyc01g059857	5.18581322645039	9.62970964788413	6.83394173742037e-14	1.76822483516086e-11	NA	NA	NA	NA	NA	NA	NA	NA	NA	wtbother_wtcother_DE_sig.txt
Solyc01g059882	5.46004284204926	6.308814489018	2.23835672224847e-14	7.69326546267729e-12	NA	NA	NA	NA	NA	NA	NA	NA	NA	wtbother_wtcother_DE_sig.txt
Solyc01g060185	4.19685710495382	7.00542483519306	2.86485336440983e-10	2.4434016028011e-08	NA	NA	NA	NA	NA	NA	NA	NA	NA	wtbother_wtcother_DE_sig.txt
Solyc01g060312	4.69176110021453	5.26216112867534	1.58012582832388e-11	1.97756182470882e-09	NA	NA	NA	NA	NA	NA	NA	NA	NA	wtbother_wtcother_DE_sig.txt
Solyc01g060318	5.5382925872621	8.00585354958091	4.36731983358265e-15	2.28569638926684e-12	NA	NA	NA	NA	NA	NA	NA	NA	NA	wtbother_wtcother_DE_sig.txt
Solyc01g065530	-2.18262081266126	5.59721944975874	0.000351074679846582	0.0111665023860595	COBRA-like protein (AHRD V1 ***- Q655F2_ORYSJ); contains Interpro domain(s) IPR006918 Glycosyl-phosphatidyl inositol-anchored, plant	AT4G16120	ATSEB1	putative membrane-anchored cell wall protein	66.15	582	0	815	89.06009245	wtbother_wtcother_DE_sig.txt
Solyc01g065710	3.34569112475558	4.89590716381028	4.22054011229795e-07	2.14548780807941e-05	Unknown Protein (AHRD V1)	AT1G56260	NA	similar to hypothetical protein MtrDRAFT_AC144513g16v1 [Medicago truncatula] (GB:ABE85681.1)	51.33	113	1e-28	121	94.01709402	wtbother_wtcother_DE_sig.txt
Solyc01g065985	2.17349101131931	4.79696545061315	0.000481106168194116	0.0149512993808018	NA	NA	NA	NA	NA	NA	NA	NA	NA	wtbother_wtcother_DE_sig.txt
Solyc01g066287	4.93281624921203	8.87540887589106	5.89389291451534e-13	1.08579652828367e-10	NA	NA	NA	NA	NA	NA	NA	NA	NA	wtbother_wtcother_DE_sig.txt
Solyc01g066457	-3.39545336567936	3.51728374134036	1.41475828952713e-06	6.58162704873347e-05	NA	NA	NA	NA	NA	NA	NA	NA	NA	wtbother_wtcother_DE_sig.txt
Solyc01g066525	3.46082564369677	7.0526228412641	7.01851179185506e-08	4.03652292357401e-06	NA	NA	NA	NA	NA	NA	NA	NA	NA	wtbother_wtcother_DE_sig.txt
Solyc01g067255	2.97449047700946	6.39869109044773	2.25861768671014e-06	0.000102586682622408	NA	NA	NA	NA	NA	NA	NA	NA	NA	wtbother_wtcother_DE_sig.txt
Solyc01g067755	4.74266149953083	5.65935775320053	9.02904085698683e-12	1.20185406274389e-09	NA	NA	NA	NA	NA	NA	NA	NA	NA	wtbother_wtcother_DE_sig.txt
Solyc01g068420	2.65227234939446	3.90430208159243	4.03323269055571e-05	0.001495608412208	Os06g0207500 protein (Fragment) (AHRD V1 ***- Q0DDQ9_ORYSJ); contains Interpro domain(s) IPR004253 Protein of unknown function DUF231, plant	AT1G29050	TBL38	similar to unknown protein [Arabidopsis thaliana] (TAIR:AT2G34070.1); similar to unknown [Pisum sativum] (GB:ABA29158.1); contains InterPro domain Protein of unknown function DUF231, plant; (InterPro:IPR004253)	50.78	321	2e-98	356	85.5227882	wtbother_wtcother_DE_sig.txt
Solyc01g079890	5.48402742115797	9.20539007121734	5.92421822971089e-15	2.9263322257218e-12	Aquaporin (AHRD V1 ***- B3GK86_ARATH); contains Interpro domain(s) IPR000425 Major intrinsic protein	AT3G06100	NIP7;1	NIP7;1/NLM6/NLM8 (NOD26-like intrinsic protein 7;1); water channel; Identical to Probable aquaporin NIP7.1 (NOD26-like intrinsic protein 7.1) (NIP7.1) [Arabidopsis Thaliana] (GB:Q8LAI1;GB:Q9M8K8); similar to NIP4,1/NLM4 (NOD26-LIKE INTRINSIC PROTEIN 4,1), water channel [Arabidopsis thaliana] (TAIR:AT5G37810.1); similar to NOD26-like membrane integral protein ZmNIP1-1 [Zea mays] (GB:AAK26750.1); contains InterPro domain Aquaporin; (InterPro:IPR012269); contains InterPro domain Major intrinsic protein; (InterPro:IPR000425)	51.94	258	7e-65	243	88.07017544	wtbother_wtcother_DE_sig.txt
Solyc01g080725	3.34646590874555	4.89821256991238	3.5429161987521e-07	1.84167661907141e-05	NA	NA	NA	NA	NA	NA	NA	NA	NA	wtbother_wtcother_DE_sig.txt
Solyc01g081080	1.98670103656392	4.81026049803847	0.00124781077971791	0.0350849653667205	NA	NA	NA	NA	NA	NA	NA	NA	NA	wtbother_wtcother_DE_sig.txt
Solyc01g087970	3.15241263536902	5.76606914431354	8.25673838104381e-07	3.98608325867247e-05	Serine carboxypeptidase 1 (AHRD V1 **** B6SW38_MAIZE); contains Interpro domain(s) IPR001563 Peptidase S10, serine carboxypeptidase	AT3G63470	scpl40	SCPL40 (serine carboxypeptidase-like 40); serine carboxypeptidase; similar to SCPL39 (serine carboxypeptidase-like 39), serine carboxypeptidase [Arabidopsis thaliana] (TAIR:AT3G52020.1); similar to putative serine carboxypeptidase [Pisum sativum] (GB:CAC19488.1); contains InterPro domain Esterase/lipase/thioesterase; (InterPro:IPR000379); contains InterPro domain Peptidase S10, serine carboxypeptidase; (InterPro:IPR001563)	61.25	480	6e-158	554	93.46534653	wtbother_wtcother_DE_sig.txt
Solyc01g091920	2.62924638693872	5.77596088669617	2.6408792346163e-05	0.00100533989207722	Subtilisin-like protease (AHRD V1 **-- A9XG40_TOBAC); contains Interpro domain(s) IPR015500 Peptidase S8, subtilisin-related	AT1G01900	ATSBT1.1	subtilase family protein; similar to subtilase family protein [Arabidopsis thaliana] (TAIR:AT5G51750.1); similar to ARA12, subtilase [Arabidopsis thaliana] (TAIR:AT5G67360.1); similar to Orn/DAP/Arg decarboxylase 2; Protease-associated PA; Proteinase inhibitor I9, subtilisin propeptide [Medicago truncatula] (GB:ABE87035.1); similar to OSIGBa0147H17.8 [Oryza sativa (indica cultivar-group)] (GB:CAH66960.1); contains InterPro domain Protease-associated PA; (InterPro:IPR003137); contains InterPro domain Peptidase S8 and S53, subtilisin, kexin, sedolisin; (InterPro:IPR000209); contains InterPro domain Proteinase inhibitor I9, subtilisin propeptide; (InterPro:IPR010259); contains InterPro domain Proteinase inhibitor, propeptide; (InterPro:IPR009020)	59.08	699	0	789	91.43610013	wtbother_wtcother_DE_sig.txt
Solyc01g094725	2.11156530130344	4.98921740293719	0.000663170416177662	0.0199888590886639	NA	NA	NA	NA	NA	NA	NA	NA	NA	wtbother_wtcother_DE_sig.txt
Solyc01g096050	2.38599812692247	5.66784375317691	0.000108062401567121	0.00373082606190054	Transcription factor (AHRD V1 *--* Q9M4A8_MAIZE); contains Interpro domain(s) IPR011598 Helix-loop-helix DNA-binding	AT1G01260	NA	basic helix-loop-helix (bHLH) family protein; similar to basic helix-loop-helix (bHLH) family protein [Arabidopsis thaliana] (TAIR:AT2G46510.1); similar to Os01g0235700 [Oryza sativa (japonica cultivar-group)] (GB:NP_001042524.1); similar to bHLH protein -like [Oryza sativa (japonica cultivar-group)] (GB:BAD81265.1); contains InterPro domain Helix-loop-helix DNA-binding; (InterPro:IPR011598); contains InterPro domain Basic helix-loop-helix dimerisation region bHLH; (InterPro:IPR001092)	51.01	643	3e-164	575	99.669967	wtbother_wtcother_DE_sig.txt
Solyc01g098410	2.46928278643433	5.20943767622709	7.83097913655085e-05	0.00278719918943575	Receptor-like kinase (AHRD V1 *-** C0SW32_SOYBN); contains Interpro domain(s) IPR002290 Serine/threonine protein kinase	AT3G21630	CERK1	protein kinase family protein; similar to protein kinase family protein / peptidoglycan-binding LysM domain-containing protein [Arabidopsis thaliana] (TAIR:AT1G51940.1); similar to LysM domain-containing receptor-like kinase 7 [Medicago truncatula] (GB:AAQ73158.1); similar to Nod-factor receptor 1a [Lotus japonicus] (GB:CAE02589.1); similar to Nod-factor receptor 1b [Lotus japonicus] (GB:CAE02590.1); contains InterPro domain Serine/threonine protein kinase; (InterPro:IPR002290); contains InterPro domain Protein kinase-like; (InterPro:IPR011009); contains InterPro domain Protein kinase; (InterPro:IPR000719); contains InterPro domain Tyrosine protein kinase; (InterPro:IPR001245); contains InterPro domain Serine/threonine protein kinase, active site; (InterPro:IPR008271); contains InterPro domain Peptidoglycan-binding LysM; (InterPro:IPR002482)	52.42	557	2e-157	553	91.33448873	wtbother_wtcother_DE_sig.txt
Solyc01g100105	2.47609311554616	5.20013102079338	7.23786929286397e-05	0.00258810021857254	NA	NA	NA	NA	NA	NA	NA	NA	NA	wtbother_wtcother_DE_sig.txt
Solyc01g101170	2.40528500100278	3.95429726749589	0.00014682014547797	0.0049357289198054	NA	NA	NA	NA	NA	NA	NA	NA	NA	wtbother_wtcother_DE_sig.txt
Solyc01g104945	1.95128292891754	4.32395563180287	0.0014586128888276	0.0402205647426151	NA	NA	NA	NA	NA	NA	NA	NA	NA	wtbother_wtcother_DE_sig.txt
Solyc01g105650	4.12863145600977	6.64400713781287	5.2939652490682e-10	4.24771539217918e-08	NA	NA	NA	NA	NA	NA	NA	NA	NA	wtbother_wtcother_DE_sig.txt
Solyc01g105730	3.39349401762296	5.51684952268333	1.71605355135302e-07	9.32011348598049e-06	NA	NA	NA	NA	NA	NA	NA	NA	NA	wtbother_wtcother_DE_sig.txt
Solyc01g105890	1.99697929545587	5.85357907011926	0.000998212026031159	0.028877922783223	NA	NA	NA	NA	NA	NA	NA	NA	NA	wtbother_wtcother_DE_sig.txt
Solyc01g108780	1.89959740102531	8.06136081071006	0.00154545292100179	0.0420670092964883	NA	NA	NA	NA	NA	NA	NA	NA	NA	wtbother_wtcother_DE_sig.txt
Solyc01g110070	1.99858085219664	4.31165864602709	0.00137967890524103	0.0384637689639868	NA	NA	NA	NA	NA	NA	NA	NA	NA	wtbother_wtcother_DE_sig.txt
Solyc02g005315	4.43989671679147	7.11795267858699	4.17913856079441e-11	4.51817853417716e-09	NA	NA	NA	NA	NA	NA	NA	NA	NA	wtbother_wtcother_DE_sig.txt
Solyc02g005423	4.9673505186323	9.20598114772784	4.02515522156423e-13	7.53587597090904e-11	NA	NA	NA	NA	NA	NA	NA	NA	NA	wtbother_wtcother_DE_sig.txt
Solyc02g014040	3.75395899444108	7.18162014484517	7.26801182981755e-09	4.89853280545004e-07	Serine/threonine protein kinase-like (AHRD V1 **** Q5XWQ1_SOLTU); contains Interpro domain(s) IPR002290 Serine/threonine protein kinase	AT2G17220	NA	protein kinase, putative; similar to CONNEXIN 32, kinase [Arabidopsis thaliana] (TAIR:AT4G35600.1); similar to Os02g0118200 [Oryza sativa (japonica cultivar-group)] (GB:NP_001045693.1); similar to H0409D10.5 [Oryza sativa (indica cultivar-group)] (GB:CAH66747.1); contains InterPro domain Protein kinase-like; (InterPro:IPR011009); contains InterPro domain Protein kinase; (InterPro:IPR000719); contains InterPro domain Serine/threonine protein kinase, active site; (InterPro:IPR008271)	57.09	261	3e-78	288	98.8372093	wtbother_wtcother_DE_sig.txt
Solyc02g014430	-2.64560746368441	2.98132561710789	6.98777421515611e-05	0.00251428850979086	Equilibrative nucleoside transporter (AHRD V1 **** B9H200_POPTR); contains Interpro domain(s) IPR002259 Delayed-early response protein/equilibrative nucleoside transporter	AT4G05120	ATENT3	Encodes an equilibrative nucleoside transporter AtENT3. Mutations of this locus allow mutants to grow on uridine analogue fluorouridine.	70.26	417	4e-153	538	99.04534606	wtbother_wtcother_DE_sig.txt
Solyc02g014775	4.37776139895859	7.52920404643967	6.48052353302921e-11	6.63259981860429e-09	NA	NA	NA	NA	NA	NA	NA	NA	NA	wtbother_wtcother_DE_sig.txt
Solyc02g020980	3.87379569636702	10.0287533264461	2.48138717481888e-09	1.80827164119396e-07	4-alpha-glucanotransferase (AHRD V1 **** Q6R608_SOLTU); contains Interpro domain(s) IPR003385 Glycoside hydrolase, family 77	AT2G40840	DPE2	Encodes a cytosolic protein with transglucosidase and amylomaltase activity. It is an essential component of the pathway from starch to sucrose and cellular metabolism in leaves at night. The protein binds to heteroglycans and utilizes glucose, mannose and xylose as acceptors. Fucose and galactose can also act as acceptors but less efficiently than the previous three. It was also was also recently reported to act on maltodextrins. On the other hand, arabinose and fructose were not efficiently used. Its role probably includes metabolizing maltose exported from the chloroplast. Studies using maltose extracted from the double mutant be2-1 be3-2 showed that this enzyme is preferentially active of &#946;-maltose.	70.92	932	0	1387	96.7539267	wtbother_wtcother_DE_sig.txt
Solyc02g021050	3.11586135399084	10.7672905616422	6.92023305027716e-07	3.39784918298044e-05	NA	NA	NA	NA	NA	NA	NA	NA	NA	wtbother_wtcother_DE_sig.txt
Solyc02g021160	2.06453710761956	9.00928633963561	0.000614912403565427	0.0186810063711143	NA	NA	NA	NA	NA	NA	NA	NA	NA	wtbother_wtcother_DE_sig.txt
Solyc02g021480	2.0600202134875	9.54852746665822	0.000626594191012214	0.0189858039876701	Unknown Protein (AHRD V1)	AT1G29820	NA	similar to unknown protein [Arabidopsis thaliana] (TAIR:AT1G29830.1); similar to Os01g0664100 [Oryza sativa (japonica cultivar-group)] (GB:NP_001043790.1); similar to IMP dehydrogenase/GMP reductase [Medicago truncatula] (GB:ABE93751.1)	78.71	155	1e-54	208	98.71794872	wtbother_wtcother_DE_sig.txt
Solyc02g021607	2.32591422348802	4.15634204499983	0.000229952208699141	0.00751111980414725	NA	NA	NA	NA	NA	NA	NA	NA	NA	wtbother_wtcother_DE_sig.txt
Solyc02g024075	6.16848393526002	9.19442341818367	1.9568081003595e-17	4.00097923769768e-14	NA	NA	NA	NA	NA	NA	NA	NA	NA	wtbother_wtcother_DE_sig.txt
Solyc02g030085	2.77494355123563	4.08864159770316	1.86910272747918e-05	0.000735755514673342	NA	NA	NA	NA	NA	NA	NA	NA	NA	wtbother_wtcother_DE_sig.txt
Solyc02g030095	2.75981069334147	3.85129189850654	2.19207116033518e-05	0.000849815061956204	NA	NA	NA	NA	NA	NA	NA	NA	NA	wtbother_wtcother_DE_sig.txt
Solyc02g030133	2.23837443700481	4.12975413600887	0.000370305523964076	0.0117295675458662	NA	NA	NA	NA	NA	NA	NA	NA	NA	wtbother_wtcother_DE_sig.txt
Solyc02g030137	1.94909107546478	4.65751247214176	0.00146439672618523	0.0402663409846336	NA	NA	NA	NA	NA	NA	NA	NA	NA	wtbother_wtcother_DE_sig.txt
Solyc02g030185	4.11587241943272	7.86391469289069	4.40916539303586e-10	3.61331888508291e-08	NA	NA	NA	NA	NA	NA	NA	NA	NA	wtbother_wtcother_DE_sig.txt
Solyc02g030310	2.6031195162115	4.28397329419662	4.52997352395352e-05	0.00165844563290305	NA	NA	NA	NA	NA	NA	NA	NA	NA	wtbother_wtcother_DE_sig.txt
Solyc02g030365	4.38554670420649	6.00211089140033	1.01872458410267e-10	9.6938800507092e-09	NA	NA	NA	NA	NA	NA	NA	NA	NA	wtbother_wtcother_DE_sig.txt
Solyc02g032303	2.64743813496906	5.27038651470894	2.4739523838946e-05	0.000951088071724957	NA	NA	NA	NA	NA	NA	NA	NA	NA	wtbother_wtcother_DE_sig.txt
Solyc02g032307	5.15139051286068	9.25842611556145	9.10534431768102e-14	2.14738108049161e-11	NA	NA	NA	NA	NA	NA	NA	NA	NA	wtbother_wtcother_DE_sig.txt
Solyc02g032335	5.87848949522791	6.92746394784767	6.1897820404094e-16	5.09065360094813e-13	NA	NA	NA	NA	NA	NA	NA	NA	NA	wtbother_wtcother_DE_sig.txt
Solyc02g032380	3.2909388356447	6.36289978597862	2.65375814507654e-07	1.40808162591757e-05	NA	NA	NA	NA	NA	NA	NA	NA	NA	wtbother_wtcother_DE_sig.txt
Solyc02g032685	4.96890655958814	5.63410956989603	9.64755920755877e-13	1.64565921060491e-10	NA	NA	NA	NA	NA	NA	NA	NA	NA	wtbother_wtcother_DE_sig.txt
Solyc02g032875	3.19629920256625	5.17967498336352	5.93026912968102e-07	2.93052011841834e-05	NA	NA	NA	NA	NA	NA	NA	NA	NA	wtbother_wtcother_DE_sig.txt
Solyc02g036235	6.66219945437702	6.83761409707814	1.42749443311299e-18	1.09574472685753e-14	NA	NA	NA	NA	NA	NA	NA	NA	NA	wtbother_wtcother_DE_sig.txt
Solyc02g043815	3.63176219282392	5.38404314133124	3.42328116899231e-08	2.06364708794647e-06	NA	NA	NA	NA	NA	NA	NA	NA	NA	wtbother_wtcother_DE_sig.txt
Solyc02g043945	3.40183999376567	5.98847398203208	1.20844945875437e-07	6.65745792731955e-06	NA	NA	NA	NA	NA	NA	NA	NA	NA	wtbother_wtcother_DE_sig.txt
Solyc02g062750	3.06776332278084	4.76601163235476	2.50045913995262e-06	0.000112903084460449	Glucose transporter 8 (AHRD V1 ***- Q2KKJ3_SOLIN); contains Interpro domain(s) IPR003663 Sugar/inositol transporter	AT1G75220	NA	integral membrane protein, putative; Identical to Sugar transporter ERD6-like 6 [Arabidopsis Thaliana] (GB:Q9FRL3); similar to integral membrane protein, putative / sugar transporter family protein [Arabidopsis thaliana] (TAIR:AT1G19450.1); similar to 10A19I.3 [Oryza sativa (japonica cultivar-group)] (GB:AAD39600.1); similar to Os05g0579000 [Oryza sativa (japonica cultivar-group)] (GB:NP_001056416.1); similar to integral membrane protein [Beta vulgaris] (GB:AAB53155.1); contains InterPro domain Sugar transporter; (InterPro:IPR003663); contains InterPro domain Sugar transporter superfamily; (InterPro:IPR005829); contains InterPro domain Major facilitator superfamily; (InterPro:IPR007114); contains InterPro domain General substrate transporter; (InterPro:IPR005828)	69.75	486	0	642	93.24324324	wtbother_wtcother_DE_sig.txt
Solyc02g063360	3.91789930247563	6.91412317595242	2.36636172167603e-09	1.72992310243668e-07	C2 domain-containing protein (AHRD V1 **-- D7MIH2_ARALY); contains Interpro domain(s) IPR018029 C2 membrane targeting protein	AT5G37740	NA	C2 domain-containing protein; similar to C2 domain-containing protein [Arabidopsis thaliana] (TAIR:AT1G66360.1); similar to C2 [Medicago truncatula] (GB:ABE81436.1); contains InterPro domain C2; (InterPro:IPR000008); contains InterPro domain C2 calcium/lipid-binding region, CaLB; (InterPro:IPR008973)	63.69	168	5e-60	226	98.80239521	wtbother_wtcother_DE_sig.txt
Solyc02g064770	3.10674747332443	7.33608140852376	8.40776117868437e-07	4.05050051093606e-05	Hydrolase alpha/beta fold family protein expressed (AHRD V1 **-* Q10J20_ORYSJ); contains Interpro domain(s) IPR000073 Alpha/beta hydrolase fold-1	AT4G37470	NA	hydrolase, alpha/beta fold family protein; similar to esterase/lipase/thioesterase family protein [Arabidopsis thaliana] (TAIR:AT3G03990.1); similar to Alpha/beta hydrolase fold [Medicago truncatula] (GB:ABE87031.1); contains InterPro domain Esterase/lipase/thioesterase; (InterPro:IPR000379); contains InterPro domain Alpha/beta hydrolase fold-1; (InterPro:IPR000073)	76.3	270	6e-128	453	99.26199262	wtbother_wtcother_DE_sig.txt
Solyc02g064804	2.78562469248176	3.87517979687772	1.46887197075048e-05	0.000584200064636304	NA	NA	NA	NA	NA	NA	NA	NA	NA	wtbother_wtcother_DE_sig.txt
Solyc02g064895	3.52524638712836	4.62557694237568	1.07606533578498e-07	5.95664244049433e-06	NA	NA	NA	NA	NA	NA	NA	NA	NA	wtbother_wtcother_DE_sig.txt
Solyc02g064990	2.21867376815713	4.41901427723415	0.000399971301974342	0.0125827037457174	NA	NA	NA	NA	NA	NA	NA	NA	NA	wtbother_wtcother_DE_sig.txt
Solyc02g065020	4.24924562498052	8.64101731113063	1.43270636609731e-10	1.34115293489792e-08	NA	NA	NA	NA	NA	NA	NA	NA	NA	wtbother_wtcother_DE_sig.txt
Solyc02g065090	2.18687660589189	3.38899297504126	0.000866265007394867	0.0253795809036756	Patatin-like protein 3 (AHRD V1 ***- Q9FZ08_TOBAC); contains Interpro domain(s) IPR002641 Patatin	AT4G37050	AtPLAIVC	PLA V/PLP4 (Patatin-like protein 4); nutrient reservoir; similar to PLA IVA/PLP1, nutrient reservoir [Arabidopsis thaliana] (TAIR:AT4G37070.2); similar to patatin-like protein 1 [Nicotiana tabacum] (GB:AAF98368.1); contains InterPro domain Patatin; (InterPro:IPR002641)	53.08	390	1e-107	386	90.02375297	wtbother_wtcother_DE_sig.txt
Solyc02g065115	2.03829452498371	3.64947875682525	0.00138741190814342	0.0384931583382249	NA	NA	NA	NA	NA	NA	NA	NA	NA	wtbother_wtcother_DE_sig.txt
Solyc02g067040	2.07244670240564	4.05196051951888	0.000916036356814552	0.0267357227182833	cDNA clone J075153F01 full insert sequence (AHRD V1 *--- B7F9A7_ORYSJ); contains Interpro domain(s) IPR009769 Protein of unknown function DUF1336	AT3G29180	NA	similar to unknown protein [Arabidopsis thaliana] (TAIR:AT5G39430.1); similar to Os12g0577600 [Oryza sativa (japonica cultivar-group)] (GB:NP_001067115.1); similar to Os03g0759000 [Oryza sativa (japonica cultivar-group)] (GB:NP_001051338.1); similar to Protein of unknown function DUF1336 [Medicago truncatula] (GB:ABE78635.1); contains InterPro domain Protein of unknown function DUF1336; (InterPro:IPR009769)	60.41	442	7e-140	494	77.54010695	wtbother_wtcother_DE_sig.txt
Solyc02g067240	2.84620402275066	4.85306063067332	7.38818112419038e-06	0.000311032970617653	NA	NA	NA	NA	NA	NA	NA	NA	NA	wtbother_wtcother_DE_sig.txt
Solyc02g067350	2.07427747698428	3.76503870179276	0.000896978679690141	0.0262127221267824	NA	NA	NA	NA	NA	NA	NA	NA	NA	wtbother_wtcother_DE_sig.txt
Solyc02g067450	2.02084067714576	3.14396268271198	0.00146015251540847	0.0402205647426151	NA	NA	NA	NA	NA	NA	NA	NA	NA	wtbother_wtcother_DE_sig.txt
Solyc02g067690	1.99402058023214	2.80530892553271	0.00183741574740827	0.0488027795055566	Glucosyltransferase-like protein (AHRD V1 **** Q9LEQ4_ARATH); contains Interpro domain(s) IPR002213 UDP-glucuronosyl/UDP-glucosyltransferase	AT2G16890	NA	UDP-glucoronosyl/UDP-glucosyl transferase family protein; similar to transferase, transferring glycosyl groups [Arabidopsis thaliana] (TAIR:AT5G14860.1); similar to Os09g0329200 [Oryza sativa (japonica cultivar-group)] (GB:NP_001062897.1); similar to putative UDP-glucose glucosyltransferase [Oryza sativa (japonica cultivar-group)] (GB:BAD54417.1); similar to OSIGBa0144J05.6 [Oryza sativa (indica cultivar-group)] (GB:CAH66194.1); contains InterPro domain Tudor; (InterPro:IPR002999)	51.5	466	5e-131	464	97.96839729	wtbother_wtcother_DE_sig.txt
Solyc02g068610	2.05152803861365	7.52147691422291	0.000689831311130976	0.0206841607196929	NA	NA	NA	NA	NA	NA	NA	NA	NA	wtbother_wtcother_DE_sig.txt
Solyc02g071360	2.43552248624993	5.04296250595736	9.64781722598582e-05	0.00335604131540788	1-aminocyclopropane-1-carboxylate oxidase 1 (AHRD V1 **-- ACCO1_MALDO); contains Interpro domain(s) IPR005123 Oxoglutarate and iron-dependent oxygenase	AT1G17020	ATSRG1	Encodes a novel member of the Fe(II)/ascorbate oxidase gene family; senescence-related gene.	54.42	351	9e-110	393	94.50549451	wtbother_wtcother_DE_sig.txt
Solyc02g077525	2.75166265174546	4.96981598723189	1.34551558833064e-05	0.000538861442923096	NA	NA	NA	NA	NA	NA	NA	NA	NA	wtbother_wtcother_DE_sig.txt
Solyc02g078285	1.91964051761784	8.23429870240345	0.001381419494876	0.0384637689639868	NA	NA	NA	NA	NA	NA	NA	NA	NA	wtbother_wtcother_DE_sig.txt
Solyc02g080240	3.70317899098511	6.4892205757945	1.29615593629771e-08	8.3842356463662e-07	COBRA-like protein (AHRD V1 ***- Q655F2_ORYSJ); contains Interpro domain(s) IPR006918 Glycosyl-phosphatidyl inositol-anchored, plant	AT3G20580	COBL10	phytochelatin synthetase-related; Identical to COBRA-like protein 10 precursor (COBL10) [Arabidopsis Thaliana] (GB:Q9LJU0); similar to phytochelatin synthetase-related [Arabidopsis thaliana] (TAIR:AT4G27110.1); similar to ATSEB1 [Arabidopsis thaliana] (TAIR:AT4G16120.1); similar to phytochelatin synthetase-related [Arabidopsis thaliana] (TAIR:AT3G16860.1); similar to cobra-like protein 10 precursor [Medicago truncatula] (GB:ABE91155.1); similar to Os06g0685100 [Oryza sativa (japonica cultivar-group)] (GB:NP_001058397.1); similar to Phytochelatin synthetase-like conserved re (GB:ABE84746.1); contains InterPro domain Phytochelatin synthetase-like conserved region; (InterPro:IPR006918); contains InterPro domain Cellulose-binding family II/chitobiase, carbohydrate-binding; (InterPro:IPR012291)	57.44	390	1e-117	420	97.66839378	wtbother_wtcother_DE_sig.txt
Solyc02g081060	3.08425288741357	7.16178660738638	9.47379615424973e-07	4.53560452889943e-05	NA	NA	NA	NA	NA	NA	NA	NA	NA	wtbother_wtcother_DE_sig.txt
Solyc02g081084	2.00638312730326	4.47848733707444	0.00112377387333136	0.0319484750062648	NA	NA	NA	NA	NA	NA	NA	NA	NA	wtbother_wtcother_DE_sig.txt
Solyc02g081745	2.54014838742429	5.80227388083037	4.23986965690244e-05	0.00156467497530688	NA	NA	NA	NA	NA	NA	NA	NA	NA	wtbother_wtcother_DE_sig.txt
Solyc02g082315	4.3617067525739	8.33169946064419	6.05933603520788e-11	6.37143334332269e-09	NA	NA	NA	NA	NA	NA	NA	NA	NA	wtbother_wtcother_DE_sig.txt
Solyc02g082545	2.23687761073102	4.58382182187177	0.000291355462422645	0.00937057763780542	NA	NA	NA	NA	NA	NA	NA	NA	NA	wtbother_wtcother_DE_sig.txt
Solyc02g082870	3.6003936260363	5.65006380446148	3.31165530500417e-08	2.00159575757575e-06	Acyl-CoA synthetase/AMP-acid ligase II (AHRD V1 **** Q2W3Z0_MAGSA); contains Interpro domain(s) IPR000873 AMP-dependent synthetase and ligase	AT2G17650	NA	AMP-dependent synthetase and ligase family protein; similar to AMP-dependent synthetase and ligase family protein [Arabidopsis thaliana] (TAIR:AT1G20560.1); similar to Putative AMP-binding protein [Oryza sativa (japonica cultivar-group)] (GB:AAN05508.1); similar to AMP-binding enzyme, putative [Medicago truncatula] (GB:ABE77669.1); similar to Os03g0133500 [Oryza sativa (japonica cultivar-group)] (GB:NP_001048876.1); contains InterPro domain AMP-dependent synthetase and ligase; (InterPro:IPR000873)	65.61	567	0	737	93.07432432	wtbother_wtcother_DE_sig.txt
Solyc02g083220	2.08463142270519	7.40466712569209	0.000574266116345235	0.0175620187612192	DNA-directed RNA polymerase (Fragment) (AHRD V1 ***- B7SNX1_TOBAC); contains Interpro domain(s) IPR007080 RNA polymerase Rpb1, domain 1	AT4G35800	NRPB1	Encodes a large subunit of RNA polymerase II (aka RNA polymerase B).	68.42	95	6e-35	142	89.42307692	wtbother_wtcother_DE_sig.txt
Solyc02g085620	1.90603571759066	4.32795803679724	0.00185589385828298	0.0491235905385522	Serine/threonine protein kinase (AHRD V1 **** B6T8S1_MAIZE); contains Interpro domain(s) IPR015784 Tyrosine-protein kinase, ATN1-like	AT5G66710	NA	protein kinase, putative; similar to protein kinase, putative [Arabidopsis thaliana] (TAIR:AT3G50720.1); similar to flag-tagged protein kinase domain of putative mitogen-activated protein kinase kinase kinase [synthetic construct] (GB:ABK06444.1); contains InterPro domain Protein kinase-like; (InterPro:IPR011009); contains InterPro domain Protein kinase; (InterPro:IPR000719); contains InterPro domain Tyrosine protein kinase; (InterPro:IPR001245); contains InterPro domain Serine/threonine protein kinase, active site; (InterPro:IPR008271)	51.66	331	6e-98	354	88.44086022	wtbother_wtcother_DE_sig.txt
Solyc02g087070	1.99330893843257	4.16812599946754	0.00147463784212678	0.0404261431291612	Peroxidase family protein (AHRD V1 **-- Q1D1V4_MYXXD); contains Interpro domain(s) IPR002007 Haem peroxidase, animal	AT3G01420	ALPHA-DOX1	Encodes an alpha-dioxygenase involved in protection against oxidative stress and cell death. Induced in response to Salicylic acid and oxidative stress. Independent of NPR1 in induction by salicylic acid.	73.78	637	0	984	99.0625	wtbother_wtcother_DE_sig.txt
Solyc02g087380	2.22434844141944	4.06324623887716	0.000405526018716608	0.0127226882275287	Paired amphipathic helix protein SIN3 (AHRD V1 *--- B3LJ52_YEAS1); contains Interpro domain(s) IPR003822 Paired amphipathic helix	AT5G15020	SNL2	similar to unknown protein [Arabidopsis thaliana] (TAIR:AT3G01320.1); similar to paired amphipathic helix repeat-containing protein [Arabidopsis thaliana] (TAIR:AT1G70060.1); similar to ATSIN3/SIN3 (Arabidopsis thaliana sin3 homolog) [Arabidopsis thaliana] (TAIR:AT1G24190.1); similar to transcriptional repressor protein-related [Musa balbisiana] (GB:ABF70137.1); similar to paired amphipathic helix repeat-containing protein / transcription regulator-related [Musa acuminata] (GB:ABF70056.1); similar to Paired amphipathic helix [Medicago truncatula] (GB:ABE86951.1); contains InterPro domain Histone deacetylase interacting; (InterPro:IPR013194); contains InterPro domain Paired amphipathic helix; (InterPro:IPR003822)	56.2	137	4e-32	133	97.82608696	wtbother_wtcother_DE_sig.txt
Solyc02g089670	4.17029066636093	8.74525989317918	2.65725391747188e-10	2.30042267712565e-08	NA	NA	NA	NA	NA	NA	NA	NA	NA	wtbother_wtcother_DE_sig.txt
Solyc02g089685	2.06259733955165	4.93436189701267	0.000805763764257277	0.0238191629824346	NA	NA	NA	NA	NA	NA	NA	NA	NA	wtbother_wtcother_DE_sig.txt
Solyc02g089700	2.08962975795926	4.8470224595239	0.000683105207384272	0.0205359617697716	Leaf senescence protein-like (AHRD V1 ***- Q8RV74_ORYSJ); contains Interpro domain(s) IPR004253 Protein of unknown function DUF231, plant	AT5G15900	TBL19	similar to unknown protein [Arabidopsis thaliana] (TAIR:AT5G15890.1); similar to hypothetical protein [Cleome spinosa] (GB:ABD96865.1); contains InterPro domain Protein of unknown function DUF231, plant; (InterPro:IPR004253)	50.27	370	1e-111	400	82.95454545	wtbother_wtcother_DE_sig.txt
Solyc02g089710	2.07669685060065	4.84303612940059	0.000745578316808087	0.0221823998442592	Leaf senescence protein-like (AHRD V1 ***- Q8RV74_ORYSJ); contains Interpro domain(s) IPR004253 Protein of unknown function DUF231, plant	AT5G15900	TBL19	similar to unknown protein [Arabidopsis thaliana] (TAIR:AT5G15890.1); similar to hypothetical protein [Cleome spinosa] (GB:ABD96865.1); contains InterPro domain Protein of unknown function DUF231, plant; (InterPro:IPR004253)	52.28	329	7e-93	337	82.9015544	wtbother_wtcother_DE_sig.txt
Solyc02g089770	2.06186416936987	5.08221364380947	0.000763669731294842	0.0226620960982701	NA	NA	NA	NA	NA	NA	NA	NA	NA	wtbother_wtcother_DE_sig.txt
Solyc02g089790	2.7252468053127	5.97233870147091	1.23738599782393e-05	0.000499903943120868	NA	NA	NA	NA	NA	NA	NA	NA	NA	wtbother_wtcother_DE_sig.txt
Solyc02g089830	1.95107389683984	4.90973744033669	0.00142430967526028	0.0393745536637379	NA	NA	NA	NA	NA	NA	NA	NA	NA	wtbother_wtcother_DE_sig.txt
Solyc02g089860	1.96569696918276	4.87286169229078	0.0013143841943433	0.0368667956484013	GNS1/SUR4 membrane family protein (AHRD V1 ***- D7MBD4_ARALY); contains Interpro domain(s) IPR002076 GNS1/SUR4 membrane protein	AT4G36830	HOS3-1	GNS1/SUR4 membrane family protein; similar to GNS1/SUR4 membrane family protein [Arabidopsis thaliana] (TAIR:AT1G75000.1); similar to GNS1/SUR4 membrane protein [Medicago truncatula] (GB:ABE78502.1); contains InterPro domain GNS1/SUR4 membrane protein; (InterPro:IPR002076)	64.39	278	2e-72	268	98.92086331	wtbother_wtcother_DE_sig.txt
Solyc02g089890	1.8930694404611	5.70981246425111	0.00182058367189535	0.0484675153715677	NA	NA	NA	NA	NA	NA	NA	NA	NA	wtbother_wtcother_DE_sig.txt
Solyc02g089930	2.64566304386503	6.53699086858077	2.01693516687706e-05	0.000784560524034543	Homeobox protein LIM-3 (Fragment) (AHRD V1 *--- O42286_DANRE); contains Interpro domain(s) IPR001781 Zinc finger, LIM-type	AT4G36860	DAR1	LIM domain-containing protein; similar to ubiquitin interaction motif-containing protein / LIM domain-containing protein [Arabidopsis thaliana] (TAIR:AT1G19270.1); similar to putative LIM domain containing protein [Oryza sativa (japonica cultivar-group)] (GB:AAW34242.1); similar to Os06g0182500 [Oryza sativa (japonica cultivar-group)] (GB:NP_001056985.1); similar to putative LIM domain containing protein [Oryza sativa (japonica cultivar-group)] (GB:AAW34243.1); contains InterPro domain LIM, zinc-binding; (InterPro:IPR001781)	73.59	443	0	632	85.46511628	wtbother_wtcother_DE_sig.txt
Solyc02g090300	2.02591464487105	4.39747932525301	0.00103756433707642	0.0298290031887587	NA	NA	NA	NA	NA	NA	NA	NA	NA	wtbother_wtcother_DE_sig.txt
Solyc02g090350	2.36231331386599	4.78885259906626	0.000152400486779173	0.00509358259731611	NA	NA	NA	NA	NA	NA	NA	NA	NA	wtbother_wtcother_DE_sig.txt
Solyc02g091090	3.8022805940611	8.58733591469658	4.6104813814877e-09	3.20755786262534e-07	NA	NA	NA	NA	NA	NA	NA	NA	NA	wtbother_wtcother_DE_sig.txt
Solyc02g091130	2.03398694468868	3.95679408168556	0.00121522901295971	0.0342106280078681	ATP synthase subunit beta (AHRD V1 ***- Q9ZR78_NICSY); contains Interpro domain(s) IPR005722 ATPase, F1 complex, beta subunit	AT5G08680	NA	ATP synthase beta chain, mitochondrial, putative; Identical to ATP synthase subunit beta-3, mitochondrial precursor (EC 3.6.3.14) [Arabidopsis Thaliana] (GB:Q9C5A9); similar to ATP synthase beta chain 1, mitochondrial [Arabidopsis thaliana] (TAIR:AT5G08670.1); similar to ATP synthase beta chain 2, mitochondrial [Arabidopsis thaliana] (TAIR:AT5G08690.1); similar to ATP synthase subunit beta, mitochondrial precursor (GB:P19023); similar to ATP synthase subunit beta, mitochondrial precursor (GB:P29685); similar to ATP synthase subunit beta, mitochondrial precursor (GB:P17614); contains InterPro domain ATPase, F1 complex, beta subunit; (InterPro:IPR005722); contains InterPro domain ATPase, F1/V1/A1 complex, alpha/beta subunit, N-terminal; (InterPro:IPR004100); contains InterPro domain ATPase, F1/V1/A1 complex, alpha/beta subunit, nucleotide-binding; (InterPro:IPR000194); contains InterPro domain ATPase, F1/V1/A1 complex, alpha/beta subunit, C-terminal; (InterPro:IPR000793); contains InterPro domain AAA ATPase; (InterPro:IPR003593)	84.06	508	0	861	91.48550725	wtbother_wtcother_DE_sig.txt
Solyc02g091330	2.93401800576587	7.16823487211292	2.79866669393771e-06	0.000125141158500966	C20orf4 homolog (AHRD V1 **-- C0H960_SALSA); contains Interpro domain(s) IPR007946 AAR2	AT1G66510	NA	AAR2 protein family; similar to CePP protein [Brassica napus var. napus] (GB:CAB89180.1); contains InterPro domain AAR2; (InterPro:IPR007946)	65.14	284	5e-106	380	98.25783972	wtbother_wtcother_DE_sig.txt
Solyc02g091550	1.96914545134117	3.659048966643	0.00180767223231494	0.0481794863029495	MADS-box transcription factor-like protein (AHRD V1 ***- Q9M2M4_ARATH); contains Interpro domain(s) IPR002100 Transcription factor, MADS-box	AT4G37940	AGL21	encodes a MADS box protein, highly expressed in the root.	65.92	223	3e-78	288	93.22033898	wtbother_wtcother_DE_sig.txt
Solyc02g093120	2.17231783307096	7.20816225568467	0.000348223618885198	0.0110911389981858	RNA binding protein (AHRD V1 *--- B2VRY0_PYRTR); contains Interpro domain(s) IPR012677 Nucleotide-binding, alpha-beta plait	AT2G42240	NA	nucleic acid binding; similar to RNA-binding protein, putative [Arabidopsis thaliana] (TAIR:AT3G21215.1); similar to proline rich protein 3 [Cicer arietinum] (GB:CAD33925.1); similar to RNA-binding re (GB:ABE86336.1); similar to Os06g0151200 [Oryza sativa (japonica cultivar-group)] (GB:NP_001056827.1); contains InterPro domain Nucleotide-binding, alpha-beta plait; (InterPro:IPR012677); contains InterPro domain RNA-binding region RNP-1 (RNA recognition motif); (InterPro:IPR000504)	61.05	190	4e-58	220	97.38219895	wtbother_wtcother_DE_sig.txt
Solyc02g093360	2.10086897932436	8.12277903043256	0.000505915186818709	0.0156378723786057	Ribosomal protein S6 kinase alpha-3 (AHRD V1 *-** KS6A3_HUMAN); contains Interpro domain(s) IPR002290 Serine/threonine protein kinase	AT3G27580	ATPK7	a member of a subfamily of Ser/Thr PKs in plants.	71.43	518	0	663	80.3514377	wtbother_wtcother_DE_sig.txt
Solyc02g093365	2.21303591932716	8.08841647497596	0.000263662337047198	0.00855157225003223	NA	NA	NA	NA	NA	NA	NA	NA	NA	wtbother_wtcother_DE_sig.txt
Solyc02g094751	3.54022398916496	10.021476078543	3.07668139358155e-08	1.87573122252668e-06	NA	NA	NA	NA	NA	NA	NA	NA	NA	wtbother_wtcother_DE_sig.txt
Solyc03g007560	2.52242727599045	5.61088432794019	5.07579461226634e-05	0.00184653077932495	Pre-mRNA-splicing factor CLF1 (AHRD V1 ***- C5JTS1_AJEDS); contains Interpro domain(s) IPR003107 RNA-processing protein, HAT helix	AT5G41770	NA	crooked neck protein, putative / cell cycle protein, putative; similar to crooked neck protein, putative / cell cycle protein, putative [Arabidopsis thaliana] (TAIR:AT3G51110.1); similar to crooked neck protein, putative / cell cycle protein, putative [Arabidopsis thaliana] (TAIR:AT3G13210.1); similar to crooked neck protein, putative / cell cycle protein, putative [Arabidopsis thaliana] (TAIR:AT5G45990.1); similar to hypothetical protein LOC393920 [Danio rerio] (GB:NP_957240.1); similar to PREDICTED: similar to crooked neck protein isoform 1 [Canis familiaris] (GB:XP_534328.2); similar to PREDICTED: similar to Crooked neck-like protein 1 (Crooked neck homolog) (hCrn) [Bos taurus] (GB:XP_604909.2); contains InterPro domain Tetratricopeptide region; (InterPro:IPR013026); contains InterPro domain RNA-processing protein, HAT helix; (InterPro:IPR003107); contains InterPro domain Protein prenyltransferase; (InterPro:IPR008940); contains InterPro domain Tetratricopeptide-like helical; (InterPro:IPR011990)	73.62	686	0	956	99.2481203	wtbother_wtcother_DE_sig.txt
Solyc03g020030	-2.83761254364171	3.84066858576699	8.44279754834175e-06	0.000350939967406523	NA	NA	NA	NA	NA	NA	NA	NA	NA	wtbother_wtcother_DE_sig.txt
Solyc03g020040	-3.0908085509936	5.08230907721654	8.03230675696331e-07	3.89406231577581e-05	NA	NA	NA	NA	NA	NA	NA	NA	NA	wtbother_wtcother_DE_sig.txt
Solyc03g025480	2.12489323944464	6.00724471841156	0.000488787915295955	0.0151657524922818	NA	NA	NA	NA	NA	NA	NA	NA	NA	wtbother_wtcother_DE_sig.txt
Solyc03g032030	2.57186260568317	4.89482536171556	4.31628822022902e-05	0.00158883290359509	Mitochondrial phosphate carrier protein (AHRD V1 **** B9H646_POPTR); contains Interpro domain(s) IPR001993 Mitochondrial substrate carrier	AT2G17270	PHT3;3	mitochondrial substrate carrier family protein; similar to mitochondrial phosphate transporter [Arabidopsis thaliana] (TAIR:AT5G14040.1); similar to Mitochondrial substrate carrier [Medicago truncatula] (GB:ABE78083.1); similar to Os09g0554000 [Oryza sativa (japonica cultivar-group)] (GB:NP_001063885.1); contains InterPro domain Mitochondrial substrate carrier; (InterPro:IPR001993)	66.67	300	5e-122	434	91.69230769	wtbother_wtcother_DE_sig.txt
Solyc03g032080	3.29382390384655	6.28148539291493	2.71846769833469e-07	1.435799865992e-05	Auxin efflux carrier family protein (AHRD V1 **** D7L9F0_ARALY); contains Interpro domain(s) IPR004776 Auxin efflux carrier	AT2G17500	NA	auxin efflux carrier family protein; similar to auxin efflux carrier family protein [Arabidopsis thaliana] (TAIR:AT5G65980.1); similar to Auxin Efflux Carrier [Medicago truncatula] (GB:ABE78071.1); contains InterPro domain Auxin Efflux Carrier; (InterPro:IPR004776)	59.59	245	7e-84	306	98.7704918	wtbother_wtcother_DE_sig.txt
Solyc03g032240	4.45894056771153	7.05178488033437	3.23129891477699e-11	3.72051757047423e-09	NA	NA	NA	NA	NA	NA	NA	NA	NA	wtbother_wtcother_DE_sig.txt
Solyc03g033790	4.90255055599207	6.04942936542061	2.1228630353687e-12	3.19075866186813e-10	Cell division protease ftsH homolog 3 (AHRD V1 *--- FTSH3_SYNY3); contains Interpro domain(s) IPR003959 ATPase, AAA-type, core	AT3G50930	BCS1	AAA-type ATPase family protein; similar to AAA-type ATPase family protein [Arabidopsis thaliana] (TAIR:AT3G50940.1); similar to AAA ATPase [Medicago truncatula] (GB:ABE84083.1); contains InterPro domain AAA-protein subdomain; (InterPro:IPR003960); contains InterPro domain AAA ATPase; (InterPro:IPR003593); contains InterPro domain AAA ATPase, central region; (InterPro:IPR003959)	60.6	467	1e-164	576	94.70468432	wtbother_wtcother_DE_sig.txt
Solyc03g034105	4.08068375656411	6.93660902016755	6.75143501865892e-10	5.30621316073985e-08	NA	NA	NA	NA	NA	NA	NA	NA	NA	wtbother_wtcother_DE_sig.txt
Solyc03g034202	3.42063357756754	4.94061379259202	1.58526723898182e-07	8.63014987689679e-06	NA	NA	NA	NA	NA	NA	NA	NA	NA	wtbother_wtcother_DE_sig.txt
Solyc03g043570	3.93178793107103	4.51588533981875	5.32403381436804e-09	3.67071409213375e-07	NA	NA	NA	NA	NA	NA	NA	NA	NA	wtbother_wtcother_DE_sig.txt
Solyc03g043577	3.82618852236908	6.04630082508483	5.78401126805725e-09	3.95235048904518e-07	NA	NA	NA	NA	NA	NA	NA	NA	NA	wtbother_wtcother_DE_sig.txt
Solyc03g044022	2.6662609822953	4.55359400344222	2.51733726453107e-05	0.000966154042127025	NA	NA	NA	NA	NA	NA	NA	NA	NA	wtbother_wtcother_DE_sig.txt
Solyc03g044160	3.70207752166755	6.66654068959248	1.30649878773756e-08	8.40392572179342e-07	NA	NA	NA	NA	NA	NA	NA	NA	NA	wtbother_wtcother_DE_sig.txt
Solyc03g044273	4.19058325051496	7.1564571869292	2.80533271516207e-10	2.40153166411718e-08	NA	NA	NA	NA	NA	NA	NA	NA	NA	wtbother_wtcother_DE_sig.txt
Solyc03g044385	4.44073232453918	7.24512102704667	4.15576367709493e-11	4.51410028095009e-09	NA	NA	NA	NA	NA	NA	NA	NA	NA	wtbother_wtcother_DE_sig.txt
Solyc03g044677	3.6094277347543	5.75309973204424	3.63577845951376e-08	2.17466769780994e-06	NA	NA	NA	NA	NA	NA	NA	NA	NA	wtbother_wtcother_DE_sig.txt
Solyc03g044710	2.74293287074328	4.52703774616424	1.83998677147925e-05	0.000725534509822333	Patatin-like protein 3 (AHRD V1 ***- Q9FZ08_TOBAC); contains Interpro domain(s) IPR002641 Patatin	AT4G37050	AtPLAIVC	PLA V/PLP4 (Patatin-like protein 4); nutrient reservoir; similar to PLA IVA/PLP1, nutrient reservoir [Arabidopsis thaliana] (TAIR:AT4G37070.2); similar to patatin-like protein 1 [Nicotiana tabacum] (GB:AAF98368.1); contains InterPro domain Patatin; (InterPro:IPR002641)	54.55	396	1e-114	410	93.91727494	wtbother_wtcother_DE_sig.txt
Solyc03g044820	4.98524800012897	5.54360285466472	2.75356001520601e-12	4.02540837776695e-10	NA	NA	NA	NA	NA	NA	NA	NA	NA	wtbother_wtcother_DE_sig.txt
Solyc03g044867	3.07247521477641	6.09108331744615	1.3742548658355e-06	6.44528330966597e-05	NA	NA	NA	NA	NA	NA	NA	NA	NA	wtbother_wtcother_DE_sig.txt
Solyc03g044905	4.58957228215686	6.60672302402415	1.78170249859756e-11	2.19406658490399e-09	NA	NA	NA	NA	NA	NA	NA	NA	NA	wtbother_wtcother_DE_sig.txt
Solyc03g044995	5.02282988059645	9.24707470955843	2.68177180938313e-13	5.56358929968241e-11	NA	NA	NA	NA	NA	NA	NA	NA	NA	wtbother_wtcother_DE_sig.txt
Solyc03g046205	4.42534807887386	7.35059091150823	4.54651645064336e-11	4.86963631746117e-09	NA	NA	NA	NA	NA	NA	NA	NA	NA	wtbother_wtcother_DE_sig.txt
Solyc03g046450	4.5152105172135	9.69609000339752	1.63050722575394e-11	2.02958488619793e-09	Cell morphogenesis protein (AHRD V1 *--- C0NPN9_AJECG); contains Interpro domain(s) IPR016024 Armadillo-type fold	AT5G15680	NA	binding; similar to hypothetical protein [Cleome spinosa] (GB:ABD96931.1); similar to hypothetical protein [Cleome spinosa] (GB:ABD96836.1); similar to hypothetical protein [Cleome spinosa] (GB:ABD96932.1); contains InterPro domain Armadillo-like helical; (InterPro:IPR011989)	81.63	2156	0	3436	99.7148289	wtbother_wtcother_DE_sig.txt
Solyc03g051727	5.35364465707885	8.9971405892725	1.78676040483676e-14	6.57457684030198e-12	NA	NA	NA	NA	NA	NA	NA	NA	NA	wtbother_wtcother_DE_sig.txt
Solyc03g058860	2.86305953428583	6.43319956562559	5.11680500815763e-06	0.000219422319791162	3-dehydroquinate synthase (AHRD V1 ***- B4FYZ3_MAIZE); contains Interpro domain(s) IPR002812 3-dehydroquinate synthase, prokaryotic-type	AT3G28760	NA	similar to 3-dehydroquinate synthase [Methanothermobacter thermautotrophicus str. Delta H] (GB:NP_275723.1); similar to Os03g0170300 [Oryza sativa (japonica cultivar-group)] (GB:NP_001049107.1); contains InterPro domain 3-dehydroquinate synthase; (InterPro:IPR002812)	64.85	367	3e-131	465	91.64556962	wtbother_wtcother_DE_sig.txt
Solyc03g058913	4.23727923448753	5.96226222796976	3.0591184693235e-10	2.58041685390409e-08	NA	NA	NA	NA	NA	NA	NA	NA	NA	wtbother_wtcother_DE_sig.txt
Solyc03g058953	4.84873161248174	7.66564580728612	1.38213990171655e-12	2.24140265188231e-10	NA	NA	NA	NA	NA	NA	NA	NA	NA	wtbother_wtcother_DE_sig.txt
Solyc03g058957	4.22353298634046	5.75895073796306	3.39919235076828e-10	2.85681027202525e-08	NA	NA	NA	NA	NA	NA	NA	NA	NA	wtbother_wtcother_DE_sig.txt
Solyc03g058970	2.22235532228609	6.24076387822881	0.000275928697191828	0.00889928016657341	Alkaline alpha galactosidase (AHRD V1 **-- B5UAS6_TETTT); contains Interpro domain(s) IPR008811 Raffinose synthase	AT3G57520	AtSIP2	ATSIP2 (ARABIDOPSIS THALIANA SEED IMBIBITION 2); hydrolase, hydrolyzing O-glycosyl compounds; similar to ATSIP1 (ARABIDOPSIS THALIANA SEED IMBIBITION 1), hydrolase, hydrolyzing O-glycosyl compounds [Arabidopsis thaliana] (TAIR:AT1G55740.1); similar to DIN10 (DARK INDUCIBLE 10), hydrolase, hydrolyzing O-glycosyl compounds [Arabidopsis thaliana] (TAIR:AT5G20250.3); similar to putative imbibition protein [Brassica oleracea] (GB:CAA55893.1); similar to alkaline alpha galactosidase [Cucumis sativus] (GB:ABD52008.2); similar to alkaline alpha galactosidase II [Cucumis melo] (GB:AAM75140.1); contains InterPro domain Glycoside hydrolase, clan GH-D; (InterPro:IPR000111); contains InterPro domain Raffinose synthase; (InterPro:IPR008811)	71.1	692	0	1041	99.3902439	wtbother_wtcother_DE_sig.txt
Solyc03g059035	4.39689039951594	6.27543668509361	6.99562345328332e-11	7.05976986317239e-09	NA	NA	NA	NA	NA	NA	NA	NA	NA	wtbother_wtcother_DE_sig.txt
Solyc03g059235	3.37202608287596	5.63615723054076	2.1723559326186e-07	1.16067314191047e-05	NA	NA	NA	NA	NA	NA	NA	NA	NA	wtbother_wtcother_DE_sig.txt
Solyc03g059316	5.72956070250292	7.97856082251658	1.03126914836153e-15	6.98472527896159e-13	NA	NA	NA	NA	NA	NA	NA	NA	NA	wtbother_wtcother_DE_sig.txt
Solyc03g059395	3.5460305780497	9.98528299005322	2.99847866144037e-08	1.8364086865864e-06	NA	NA	NA	NA	NA	NA	NA	NA	NA	wtbother_wtcother_DE_sig.txt
Solyc03g060513	4.3768431041353	5.6428077797338	1.44314402821668e-10	1.34545427861432e-08	NA	NA	NA	NA	NA	NA	NA	NA	NA	wtbother_wtcother_DE_sig.txt
Solyc03g060517	6.02004346485477	7.85058545756632	1.20772831312988e-16	1.39931502304348e-13	NA	NA	NA	NA	NA	NA	NA	NA	NA	wtbother_wtcother_DE_sig.txt
Solyc03g062660	3.76851355957267	6.33401620495906	1.03868619000609e-08	6.85354314712328e-07	Receptor like kinase, RLK	AT5G06940	NA	leucine-rich repeat family protein; similar to HSL1 (HAESA-LIKE 1), ATP binding / kinase/ protein serine/threonine kinase [Arabidopsis thaliana] (TAIR:AT1G28440.1); similar to H0305E08.2 [Oryza sativa (indica cultivar-group)] (GB:CAH67431.1); similar to Os04g0472500 [Oryza sativa (japonica cultivar-group)] (GB:NP_001053062.1); contains InterPro domain Protein kinase-like; (InterPro:IPR011009); contains InterPro domain Leucine-rich repeat; (InterPro:IPR001611); contains InterPro domain Protein kinase; (InterPro:IPR000719); contains InterPro domain Leucine-rich repeat, plant specific; (InterPro:IPR007090); contains InterPro domain Leucine rich repeat, N-terminal; (InterPro:IPR013210)	55.7	842	0	862	94.2791762	wtbother_wtcother_DE_sig.txt
Solyc03g062837	4.88460963272019	7.58584319902872	1.10497699842847e-12	1.85732922042415e-10	NA	NA	NA	NA	NA	NA	NA	NA	NA	wtbother_wtcother_DE_sig.txt
Solyc03g063190	2.19692900593041	3.65856313103346	0.000693326781070682	0.0207619364297733	NA	NA	NA	NA	NA	NA	NA	NA	NA	wtbother_wtcother_DE_sig.txt
Solyc03g071507	4.43554238523107	10.09508923942	2.94498544896981e-11	3.4251073191352e-09	NA	NA	NA	NA	NA	NA	NA	NA	NA	wtbother_wtcother_DE_sig.txt
Solyc03g078075	5.52200354527559	9.11194607947555	4.19103218031144e-15	2.24444393135377e-12	NA	NA	NA	NA	NA	NA	NA	NA	NA	wtbother_wtcother_DE_sig.txt
Solyc03g078247	3.55895474260945	5.20122337690095	7.02903288324291e-08	4.03652292357401e-06	NA	NA	NA	NA	NA	NA	NA	NA	NA	wtbother_wtcother_DE_sig.txt
Solyc03g078425	4.02667101657053	7.25737124146396	9.27828558337568e-10	7.14583145197241e-08	NA	NA	NA	NA	NA	NA	NA	NA	NA	wtbother_wtcother_DE_sig.txt
Solyc03g078437	3.23474990859616	6.28679435898241	4.03506816020673e-07	2.05574224763806e-05	NA	NA	NA	NA	NA	NA	NA	NA	NA	wtbother_wtcother_DE_sig.txt
Solyc03g078495	4.28372383324819	6.36234902079825	1.73823411244966e-10	1.58213656685734e-08	NA	NA	NA	NA	NA	NA	NA	NA	NA	wtbother_wtcother_DE_sig.txt
Solyc03g078515	3.14059788705248	4.69431384191277	1.29342144173363e-06	6.09098342745237e-05	NA	NA	NA	NA	NA	NA	NA	NA	NA	wtbother_wtcother_DE_sig.txt
Solyc03g078780	3.44741168493864	7.80572533224926	7.22105582768138e-08	4.13647944278226e-06	UDP-glucosyltransferase (AHRD V1 **** C0LNQ9_MAIZE); contains Interpro domain(s) IPR002213 UDP-glucuronosyl/UDP-glucosyltransferase	AT3G11340	NA	UDP-glucoronosyl/UDP-glucosyl transferase family protein; similar to UGT76C2 (UDP-glucosyl transferase 76C2), UDP-glycosyltransferase/ transferase, transferring glycosyl groups [Arabidopsis thaliana] (TAIR:AT5G05860.1); similar to UDP-glucose: chalcononaringenin 2'-O-glucosyltransferase [Dianthus caryophyllus] (GB:BAD52007.1); contains InterPro domain UDP-glucuronosyl/UDP-glucosyltransferase; (InterPro:IPR002213)	58.2	256	8e-73	270	99.22178988	wtbother_wtcother_DE_sig.txt
Solyc03g078817	3.34825607878827	5.35615340083786	2.68303656180151e-07	1.42034404471644e-05	NA	NA	NA	NA	NA	NA	NA	NA	NA	wtbother_wtcother_DE_sig.txt
Solyc03g079903	4.03877839978971	5.82344680601942	1.28107600708829e-09	9.67233386597676e-08	NA	NA	NA	NA	NA	NA	NA	NA	NA	wtbother_wtcother_DE_sig.txt
Solyc03g082515	3.84712209883118	5.40481635986667	7.2750487209654e-09	4.89853280545004e-07	NA	NA	NA	NA	NA	NA	NA	NA	NA	wtbother_wtcother_DE_sig.txt
Solyc03g082790	4.4910853841085	5.42925926626616	6.12176838076282e-11	6.37882725213603e-09	NA	NA	NA	NA	NA	NA	NA	NA	NA	wtbother_wtcother_DE_sig.txt
Solyc03g091035	2.91882324561182	7.13657470517787	2.94203120863601e-06	0.000131296695101686	NA	NA	NA	NA	NA	NA	NA	NA	NA	wtbother_wtcother_DE_sig.txt
Solyc03g093647	2.74885515043747	6.3795987091083	9.57449659822488e-06	0.00039371697797129	NA	NA	NA	NA	NA	NA	NA	NA	NA	wtbother_wtcother_DE_sig.txt
Solyc03g093720	1.97164444860086	4.75052329894852	0.00148035750620521	0.0405346880533813	NA	NA	NA	NA	NA	NA	NA	NA	NA	wtbother_wtcother_DE_sig.txt
Solyc03g093785	3.46959812141574	3.80483789262348	2.9717071601961e-07	1.5588262525056e-05	NA	NA	NA	NA	NA	NA	NA	NA	NA	wtbother_wtcother_DE_sig.txt
Solyc03g094145	2.50435995225905	4.26156502701162	8.36457240411148e-05	0.00296794103731709	NA	NA	NA	NA	NA	NA	NA	NA	NA	wtbother_wtcother_DE_sig.txt
Solyc03g095787	4.92700240026682	6.79763381765369	1.13114582537511e-12	1.88753812077812e-10	NA	NA	NA	NA	NA	NA	NA	NA	NA	wtbother_wtcother_DE_sig.txt
Solyc03g095820	3.68507652540553	5.5632785260309	2.14175070879606e-08	1.34754741317365e-06	NA	NA	NA	NA	NA	NA	NA	NA	NA	wtbother_wtcother_DE_sig.txt
Solyc03g096055	3.04527119373822	7.76514107603498	1.26857077744322e-06	5.99849032093685e-05	NA	NA	NA	NA	NA	NA	NA	NA	NA	wtbother_wtcother_DE_sig.txt
Solyc03g096093	2.77750297062196	6.43827217611268	8.84032602307004e-06	0.000365484789334393	NA	NA	NA	NA	NA	NA	NA	NA	NA	wtbother_wtcother_DE_sig.txt
Solyc03g096308	4.14098488862334	5.81884583997649	7.43791474081108e-10	5.82586056637406e-08	NA	NA	NA	NA	NA	NA	NA	NA	NA	wtbother_wtcother_DE_sig.txt
Solyc03g096660	3.90477668393832	8.69985154643861	2.07989881694941e-09	1.53512531912535e-07	Dehydrogenase/reductase SDR family member 4 (AHRD V1 **-* DHRS4_RAT); contains Interpro domain(s) IPR002347 Glucose/ribitol dehydrogenase	AT5G06060	NA	tropinone reductase, putative / tropine dehydrogenase, putative; similar to tropinone reductase, putative / tropine dehydrogenase, putative [Arabidopsis thaliana] (TAIR:AT2G29290.1); similar to Tropinone reductase, putative, expressed [Oryza sativa (japonica cultivar-group)] (GB:ABF95188.1); contains InterPro domain Short-chain dehydrogenase/reductase SDR; (InterPro:IPR002198); contains InterPro domain Glucose/ribitol dehydrogenase; (InterPro:IPR002347)	70.59	170	1e-69	258	86.2244898	wtbother_wtcother_DE_sig.txt
Solyc03g097675	2.69532913284169	4.85957765499375	2.19888315006933e-05	0.000851023213105823	NA	NA	NA	NA	NA	NA	NA	NA	NA	wtbother_wtcother_DE_sig.txt
Solyc03g098420	2.08683168094675	3.65091221324054	0.00101947238648789	0.0293455126450539	Pentatricopeptide repeat-containing protein (AHRD V1 ***- D7L2Q7_ARALY); contains Interpro domain(s) IPR002885 Pentatricopeptide repeat	AT3G02010	NA	pentatricopeptide (PPR) repeat-containing protein; similar to pentatricopeptide (PPR) repeat-containing protein [Arabidopsis thaliana] (TAIR:AT2G27610.1); similar to Pentatricopeptide repeat domain containing protein, putative [Solanum demissum] (GB:AAU90328.2); similar to hypothetical protein [Oryza sativa (japonica cultivar-group)] (GB:BAD45498.1); similar to P0402A09.8 [Oryza sativa (japonica cultivar-group)] (GB:BAB62625.1); contains InterPro domain Pentatricopeptide repeat; (InterPro:IPR002885); contains InterPro domain Protein prenyltransferase; (InterPro:IPR008940); contains InterPro domain Tetratricopeptide-like helical; (InterPro:IPR011990)	58.66	791	0	958	95.85365854	wtbother_wtcother_DE_sig.txt
Solyc03g111455	2.46298801706824	4.2402084034535	0.000110105800332259	0.00379568318869948	NA	NA	NA	NA	NA	NA	NA	NA	NA	wtbother_wtcother_DE_sig.txt
Solyc03g111970	3.58055505560737	9.01788600362381	2.31938276126862e-08	1.4396427554311e-06	Cytochrome P450	AT3G48280	CYP71A25	putative cytochrome P450	50.64	472	6e-138	488	92.70216963	wtbother_wtcother_DE_sig.txt
Solyc03g111990	2.52163209436451	4.54969382792827	7.0860056778182e-05	0.00253773777214304	Cytochrome P450 pseudogene	AT3G48280	CYP71A25	putative cytochrome P450	50.42	472	9e-135	477	92.88537549	wtbother_wtcother_DE_sig.txt
Solyc03g112010	1.95248720184729	5.29273291895608	0.00138030983782975	0.0384637689639868	Cytochrome P450	AT3G48320	CYP71A21	putative cytochrome P450	51.41	496	9e-140	493	97.39478958	wtbother_wtcother_DE_sig.txt
Solyc03g112500	2.02220805929646	3.89469736795405	0.000997909421115737	0.028877922783223	Alpha-galactosidase (AHRD V1 *--- D6ZX00_BIFLJ); contains Interpro domain(s) IPR008811 Raffinose synthase	AT5G40390	SIP1	Encodes a protein which might be involved in the formation of verbascose. A T-DNA insertion mutant was shown to have a decreased amount of verbascose (as well as mannitol) whereas the levels of raffinose and stachyose remained unchanged.	64.48	791	0	1066	99.61489089	wtbother_wtcother_DE_sig.txt
Solyc03g113470	2.91226864224538	5.53024864468638	4.38224264501259e-06	0.000190764241265312	Hedgehog-interacting protein 1 (Fragment) (AHRD V1 *-*- A9J6P8_9ROSI); contains Interpro domain(s) IPR011041 Soluble quinoprotein glucose/sorbosone dehydrogenase	AT5G62630	HIPL2	HIPL2 (HIPL2 PROTEIN PRECURSOR); Identical to HIPL2 protein precursor (HIPL2) [Arabidopsis Thaliana] (GB:Q94F08;GB:Q9LV15); similar to unknown protein [Arabidopsis thaliana] (TAIR:AT5G39970.1); similar to unknown protein [Arabidopsis thaliana] (TAIR:AT1G74790.1); similar to hypothetical protien [Hordeum vulgare subsp. vulgare] (GB:AAV49993.1); similar to glucose/sorbosone dehydrogenases-like protein [Oryza sativa (japonica cultivar-group)] (GB:BAD30151.1); similar to unnamed protein product [Triticum tur (GB:CAJ13560.1); contains InterPro domain Soluble quinoprotein glucose dehydrogenase; (InterPro:IPR011041)	56.11	483	4e-163	571	87.21804511	wtbother_wtcother_DE_sig.txt
Solyc03g115930	2.55046969458676	5.28048485051648	4.31913061338598e-05	0.00158883290359509	NA	NA	NA	NA	NA	NA	NA	NA	NA	wtbother_wtcother_DE_sig.txt
Solyc03g116295	3.39725314693494	5.71816283826031	1.52228090038853e-07	8.30689207918175e-06	NA	NA	NA	NA	NA	NA	NA	NA	NA	wtbother_wtcother_DE_sig.txt
Solyc03g116430	2.00660732287597	3.43001309339166	0.00170940493880449	0.0457191369695584	NA	NA	NA	NA	NA	NA	NA	NA	NA	wtbother_wtcother_DE_sig.txt
Solyc03g116830	4.13609803715634	8.62685056894319	3.55060552360421e-10	2.94112748192654e-08	NA	NA	NA	NA	NA	NA	NA	NA	NA	wtbother_wtcother_DE_sig.txt
Solyc03g116900	2.76775061454456	4.84395633288401	1.28779915109606e-05	0.000518451728172027	Manganese transporter MntH (AHRD V1 **-* D3KPZ0_LISMO); contains Interpro domain(s) IPR001046 Natural resistance-associated macrophage protein	AT1G15960	ATNRAMP6	member of Nramp2 family	75.68	518	0	726	98.47036329	wtbother_wtcother_DE_sig.txt
Solyc03g117145	4.30032695221872	5.04213616611255	5.43295885486697e-10	4.34410335103738e-08	NA	NA	NA	NA	NA	NA	NA	NA	NA	wtbother_wtcother_DE_sig.txt
Solyc03g120120	3.32287679666794	4.35146941613837	3.81364368898112e-07	1.96028095691646e-05	NA	NA	NA	NA	NA	NA	NA	NA	NA	wtbother_wtcother_DE_sig.txt
Solyc03g120600	1.95296627797192	4.5207108828604	0.00143963116426062	0.0397503914275703	Cell number regulator 10 (AHRD V1 **-- D9HP26_MAIZE); contains Interpro domain(s) IPR006461 Protein of unknown function Cys-rich	AT1G52200	NA	similar to unknown protein [Arabidopsis thaliana] (TAIR:AT3G18470.1); similar to Uncharacterized Cys-rich domain [Medicago truncatula] (GB:ABD32291.1); contains InterPro domain Protein of unknown function Cys-rich; (InterPro:IPR006461)	61.31	168	1e-56	215	87.28323699	wtbother_wtcother_DE_sig.txt
Solyc03g121650	1.904425033833	5.88405897304923	0.00169077522068538	0.0453261603980708	NA	NA	NA	NA	NA	NA	NA	NA	NA	wtbother_wtcother_DE_sig.txt
Solyc03g124040	2.1628722343725	6.16192349655873	0.000399186534516741	0.0125751949614932	NA	NA	NA	NA	NA	NA	NA	NA	NA	wtbother_wtcother_DE_sig.txt
Solyc04g005320	1.94105165544615	4.3181625502116	0.00163595900994485	0.0440618293345146	MADS-box transcription factor (AHRD V1 **** Q8S4L4_SOLLC); contains Interpro domain(s) IPR002100 Transcription factor, MADS-box	AT3G02310	AGL4	MADS-box protein, binds K domain of AG in vivo	57.6	250	6e-69	257	99.16317992	wtbother_wtcother_DE_sig.txt
Solyc04g008140	2.68559195542313	5.01348686819609	1.99479589489732e-05	0.000777261588285881	NA	NA	NA	NA	NA	NA	NA	NA	NA	wtbother_wtcother_DE_sig.txt
Solyc04g011963	5.01720896350849	5.67113109363818	1.68532190075697e-12	2.7139575336106e-10	NA	NA	NA	NA	NA	NA	NA	NA	NA	wtbother_wtcother_DE_sig.txt
Solyc04g014400	2.00070046085558	5.40351433772722	0.00104797276017886	0.0300158168176603	NA	NA	NA	NA	NA	NA	NA	NA	NA	wtbother_wtcother_DE_sig.txt
Solyc04g014576	4.41974674384499	6.0346225322014	7.73434173895692e-11	7.74375745933478e-09	NA	NA	NA	NA	NA	NA	NA	NA	NA	wtbother_wtcother_DE_sig.txt
Solyc04g014578	4.58598729456826	6.093885877562	2.08668503731625e-11	2.52906226522729e-09	NA	NA	NA	NA	NA	NA	NA	NA	NA	wtbother_wtcother_DE_sig.txt
Solyc04g014830	2.50986330507684	4.58297939233092	7.05274958287141e-05	0.00252976195318322	GRAS family transcription factor (AHRD V1 **-* B9IH45_POPTR); contains Interpro domain(s) IPR005202 GRAS transcription factor	AT4G17230	SCL13	Encodes a scarecrow-like protein (SCL13). Member of GRAS gene family.	57.23	491	2e-154	542	88.26714801	wtbother_wtcother_DE_sig.txt
Solyc04g015140	2.13459149675713	4.46540875486332	0.00064635663310339	0.0195332028177229	NA	NA	NA	NA	NA	NA	NA	NA	NA	wtbother_wtcother_DE_sig.txt
Solyc04g015520	3.12518159540711	4.51713709559108	1.77491557242879e-06	8.17455116037805e-05	NA	NA	NA	NA	NA	NA	NA	NA	NA	wtbother_wtcother_DE_sig.txt
Solyc04g017620	2.69569844050185	9.81144258868162	1.24483739282336e-05	0.000502033546093454	Phosphatidylinositol-4-phosphate 5-kinase 9 (AHRD V1 ***- B6SXI7_MAIZE); contains Interpro domain(s) IPR016034 Phosphatidylinositol-4-phosphate 5-kinase, core, subgroup	AT3G09920	PIP5K9	PIP5K9 (PHOSPHATIDYL INOSITOL MONOPHOSPHATE 5 KINASE); 1-phosphatidylinositol-4-phosphate 5-kinase; Identical to Phosphatidylinositol-4-phosphate 5-kinase 9 (EC 2.7.1.68) (AtPIP5K9) (1-phosphatidylinositol-4-phosphate kinase 9) (PtdIns(4)P-5-kinase 9) (Diphosphoinositide kinase 9) (PIP5K9) [Arabidopsis Thaliana] (GB:Q8L850;GB:Q9SF93); similar to phosphatidylinositol-4-phosphate 5-kinase family protein [Arabidopsis thaliana] (TAIR:AT1G10900.1); similar to phosphatidylinositol-4-phosphate 5-kinase family protein [Arabidopsis thaliana] (TAIR:AT1G60890.1); similar to phosphatidylinositol-4-phosphate 5-kinase [Oryza sativa (japonica cultivar-group)] (GB:CAD27794.1); similar to Phosphatidylinositol-4-phosphate 5-kinase 1 precursor (1-phosphatidylinositol-4-phosphate kinase) (PIP5K) (PtdIns(4)P-5-kinase) (Diphosphoinositide kinase) (GB:Q6EX42); similar to Os02g0822500 [Oryza sativa (japonica cultivar-group)] (GB:NP_001048560.1); contains InterPro domain Phosphatidylinositol-4-phosphate 5-kinase; (InterPro:IPR002498); contains InterPro domain Pentatricopeptide repeat; (InterPro:IPR002885); contains InterPro domain MORN motif; (InterPro:IPR003409)	66.83	208	3e-73	270	96.15384615	wtbother_wtcother_DE_sig.txt
Solyc04g017753	2.72040086791833	6.21740107504747	1.31097972328521e-05	0.00052686284586059	NA	NA	NA	NA	NA	NA	NA	NA	NA	wtbother_wtcother_DE_sig.txt
Solyc04g017775	4.01733929136034	5.26956449526528	2.55978274685328e-09	1.85366909102318e-07	NA	NA	NA	NA	NA	NA	NA	NA	NA	wtbother_wtcother_DE_sig.txt
Solyc04g018055	3.41438806603325	7.40312460155023	8.85679449188805e-08	4.99887900880387e-06	NA	NA	NA	NA	NA	NA	NA	NA	NA	wtbother_wtcother_DE_sig.txt
Solyc04g018177	3.34444411204454	4.44996842570338	4.31204599308578e-07	2.18717610415813e-05	NA	NA	NA	NA	NA	NA	NA	NA	NA	wtbother_wtcother_DE_sig.txt
Solyc04g024605	2.06765809381215	3.79049012640648	0.00112782120616448	0.032024003373065	NA	NA	NA	NA	NA	NA	NA	NA	NA	wtbother_wtcother_DE_sig.txt
Solyc04g024647	6.37421849558099	7.93358552151753	6.14337135529068e-18	2.82939111139268e-14	NA	NA	NA	NA	NA	NA	NA	NA	NA	wtbother_wtcother_DE_sig.txt
Solyc04g024755	4.89544768020607	8.54364122131459	8.24818740822849e-13	1.43893378512641e-10	NA	NA	NA	NA	NA	NA	NA	NA	NA	wtbother_wtcother_DE_sig.txt
Solyc04g024775	4.5306649214515	5.8015612222177	3.84535950765693e-11	4.23482882939654e-09	NA	NA	NA	NA	NA	NA	NA	NA	NA	wtbother_wtcother_DE_sig.txt
Solyc04g025300	3.20048802274891	9.43359936884377	3.82823076134667e-07	1.96339639136506e-05	NA	NA	NA	NA	NA	NA	NA	NA	NA	wtbother_wtcother_DE_sig.txt
Solyc04g025373	4.50645914199078	5.3469903276735	9.47678490563967e-11	9.16938667256598e-09	NA	NA	NA	NA	NA	NA	NA	NA	NA	wtbother_wtcother_DE_sig.txt
Solyc04g025377	4.27505612547809	9.25882178444282	1.13251554769708e-10	1.07323325236084e-08	NA	NA	NA	NA	NA	NA	NA	NA	NA	wtbother_wtcother_DE_sig.txt
Solyc04g025775	4.99640831517489	9.43797628627449	3.19751641657005e-13	6.36987300827808e-11	NA	NA	NA	NA	NA	NA	NA	NA	NA	wtbother_wtcother_DE_sig.txt
Solyc04g025845	5.36213053694849	6.7259092622664	4.11216581397493e-14	1.23636687118674e-11	NA	NA	NA	NA	NA	NA	NA	NA	NA	wtbother_wtcother_DE_sig.txt
Solyc04g026223	2.79006351445391	8.74476110798783	6.73083674708852e-06	0.000283878587201382	NA	NA	NA	NA	NA	NA	NA	NA	NA	wtbother_wtcother_DE_sig.txt
Solyc04g026276	3.25003310618373	5.68414578026945	4.70735013968305e-07	2.37201004412738e-05	NA	NA	NA	NA	NA	NA	NA	NA	NA	wtbother_wtcother_DE_sig.txt
Solyc04g026278	3.70930896869462	6.98793403355193	1.05339182655844e-08	6.91084920060501e-07	NA	NA	NA	NA	NA	NA	NA	NA	NA	wtbother_wtcother_DE_sig.txt
Solyc04g039703	4.98600537839644	9.93654445214651	3.48314969069201e-13	6.78844963564673e-11	NA	NA	NA	NA	NA	NA	NA	NA	NA	wtbother_wtcother_DE_sig.txt
Solyc04g040095	5.30930995124404	9.47354830029747	2.45315212957358e-14	8.3075275352677e-12	NA	NA	NA	NA	NA	NA	NA	NA	NA	wtbother_wtcother_DE_sig.txt
Solyc04g045315	6.0239474012871	7.31505159057848	1.21531615689029e-16	1.39931502304348e-13	NA	NA	NA	NA	NA	NA	NA	NA	NA	wtbother_wtcother_DE_sig.txt
Solyc04g047680	2.39637104665712	3.86763456209677	0.000165452360825488	0.00549788883851275	NA	NA	NA	NA	NA	NA	NA	NA	NA	wtbother_wtcother_DE_sig.txt
Solyc04g049170	5.27683296897361	8.34316458414276	4.07199027580202e-14	1.23636687118674e-11	NA	NA	NA	NA	NA	NA	NA	NA	NA	wtbother_wtcother_DE_sig.txt
Solyc04g049494	4.44037074405427	6.87187489740906	3.80682610047811e-11	4.23482882939654e-09	NA	NA	NA	NA	NA	NA	NA	NA	NA	wtbother_wtcother_DE_sig.txt
Solyc04g049496	2.63277155364416	4.09695748399811	3.553029581046e-05	0.00132823320117414	NA	NA	NA	NA	NA	NA	NA	NA	NA	wtbother_wtcother_DE_sig.txt
Solyc04g049550	3.39963020937487	7.80394347783394	9.90501587741853e-08	5.54970086679304e-06	NA	NA	NA	NA	NA	NA	NA	NA	NA	wtbother_wtcother_DE_sig.txt
Solyc04g049555	-2.97484901124452	5.77738626602524	2.7597396701583e-06	0.000123640632537754	NA	NA	NA	NA	NA	NA	NA	NA	NA	wtbother_wtcother_DE_sig.txt
Solyc04g049780	5.17105666282978	5.90065146713096	2.42309944643087e-13	5.16658648633427e-11	NA	NA	NA	NA	NA	NA	NA	NA	NA	wtbother_wtcother_DE_sig.txt
Solyc04g049876	4.43786543098197	5.74472089786692	9.16222415923497e-11	9.0165682879856e-09	NA	NA	NA	NA	NA	NA	NA	NA	NA	wtbother_wtcother_DE_sig.txt
Solyc04g050626	3.0919400324131	4.9809619656808	1.87265844954097e-06	8.60750075369847e-05	NA	NA	NA	NA	NA	NA	NA	NA	NA	wtbother_wtcother_DE_sig.txt
Solyc04g050757	4.3510992358566	6.63635543752401	9.24132405135985e-11	9.05177977091326e-09	NA	NA	NA	NA	NA	NA	NA	NA	NA	wtbother_wtcother_DE_sig.txt
Solyc04g050827	4.20853848719793	7.38324740383894	2.32979480052216e-10	2.04772956742077e-08	NA	NA	NA	NA	NA	NA	NA	NA	NA	wtbother_wtcother_DE_sig.txt
Solyc04g050864	3.72689461559557	6.36396431348348	1.32039396462079e-08	8.46964685718316e-07	NA	NA	NA	NA	NA	NA	NA	NA	NA	wtbother_wtcother_DE_sig.txt
Solyc04g050895	3.41832921620271	6.2055312606971	1.03282411435909e-07	5.7448970303046e-06	NA	NA	NA	NA	NA	NA	NA	NA	NA	wtbother_wtcother_DE_sig.txt
Solyc04g051097	4.75626835731024	6.11571212953091	4.96135369330854e-12	6.92424562724297e-10	NA	NA	NA	NA	NA	NA	NA	NA	NA	wtbother_wtcother_DE_sig.txt
Solyc04g051185	3.95981472006753	5.64274403155707	2.71519668346569e-09	1.96004856510495e-07	NA	NA	NA	NA	NA	NA	NA	NA	NA	wtbother_wtcother_DE_sig.txt
Solyc04g051190	2.8621269439403	6.19751491492623	5.35881105632688e-06	0.000228982595300847	Cytochrome P450	AT1G31800	CYP97A3	Encodes a protein with &#946;-ring carotenoid hydroxylase activity.	75.96	599	0	910	97.68976898	wtbother_wtcother_DE_sig.txt
Solyc04g051880	2.14043305790666	4.8408388798242	0.000562177163414725	0.0172151804775456	NA	NA	NA	NA	NA	NA	NA	NA	NA	wtbother_wtcother_DE_sig.txt
Solyc04g052890	3.38858310174287	5.06417893378551	2.12179922330902e-07	1.13894621245595e-05	NA	NA	NA	NA	NA	NA	NA	NA	NA	wtbother_wtcother_DE_sig.txt
Solyc04g054253	6.31375787007073	6.62982276231767	1.85632386956537e-17	4.00097923769768e-14	NA	NA	NA	NA	NA	NA	NA	NA	NA	wtbother_wtcother_DE_sig.txt
Solyc04g056730	4.21037827325315	7.70500225172684	2.32561190163092e-10	2.04772956742077e-08	NA	NA	NA	NA	NA	NA	NA	NA	NA	wtbother_wtcother_DE_sig.txt
Solyc04g056745	2.35421658126508	4.28530946199952	0.000182620905800241	0.00605092693347905	NA	NA	NA	NA	NA	NA	NA	NA	NA	wtbother_wtcother_DE_sig.txt
Solyc04g057980	2.80084208808905	5.87646206807233	8.25432071433192e-06	0.00034497367950932	NAD(P)H-quinone oxidoreductase subunit M (AHRD V1 *-*- D8G7H3_9CYAN); contains Interpro domain(s) IPR018922 NAD(P)H-quinone oxidoreductase subunit M	AT4G37925	NDH-M	Encodes subunit NDH-M of NAD(P)H:plastoquinone dehydrogenase complex (Ndh complex) present in the thylakoid membrane of chloroplasts. This subunit is thought to be required for Ndh complex assembly.	61.39	202	2e-65	245	94.33962264	wtbother_wtcother_DE_sig.txt
Solyc04g064480	2.57365109312784	8.79091676405894	2.80271054329866e-05	0.00106152661827437	NA	NA	NA	NA	NA	NA	NA	NA	NA	wtbother_wtcother_DE_sig.txt
Solyc04g064767	3.26647931709214	4.49500841971118	8.2293126694202e-07	3.98118933091194e-05	NA	NA	NA	NA	NA	NA	NA	NA	NA	wtbother_wtcother_DE_sig.txt
Solyc04g071363	4.33243599657435	6.93199643109007	9.554548247598e-11	9.20594715672329e-09	NA	NA	NA	NA	NA	NA	NA	NA	NA	wtbother_wtcother_DE_sig.txt
Solyc04g074000	2.44113159029257	4.4529936682172	0.000100251128418685	0.00348202561874128	NA	NA	NA	NA	NA	NA	NA	NA	NA	wtbother_wtcother_DE_sig.txt
Solyc04g074380	-3.619466661831	7.91262650809057	2.31013547293674e-08	1.4396427554311e-06	UDP-glucuronosyltransferase (AHRD V1 **-* Q5UB81_ARATH); contains Interpro domain(s) IPR002213 UDP-glucuronosyl/UDP-glucosyltransferase	AT1G22380	AtUGT85A3	transcription factor/ transferase, transferring glycosyl groups; similar to UDP-glucoronosyl/UDP-glucosyl transferase family protein [Arabidopsis thaliana] (TAIR:AT1G22360.1); similar to UDP-glucoronosyl/UDP-glucosyl transferase family protein [Arabidopsis thaliana] (TAIR:AT1G22340.1); similar to UGT85A1 (UDP-glucosyl transferase 85A1), UDP-glycosyltransferase/ transferase, transferring glycosyl groups / transferase, transferring hexosyl groups [Arabidopsis thaliana] (TAIR:AT1G22400.1); similar to glycosyltransferase NTGT5b [Nicotiana tabacum] (GB:BAD93690.1); similar to glycosyltransferase NTGT5a [Nicotiana tabacum] (GB:BAD93689.1); contains InterPro domain UDP-glucuronosyl/UDP-glucosyltransferase; (InterPro:IPR002213)	61.78	484	5e-178	620	99.17184265	wtbother_wtcother_DE_sig.txt
Solyc04g074390	-3.93059533060939	6.72310141808487	3.44544860542658e-09	2.45640218222178e-07	UDP-glucuronosyltransferase (AHRD V1 **-* Q5UB81_ARATH); contains Interpro domain(s) IPR002213 UDP-glucuronosyl/UDP-glucosyltransferase	AT1G22360	AtUGT85A2	UDP-glucoronosyl/UDP-glucosyl transferase family protein; similar to UDP-glucoronosyl/UDP-glucosyl transferase family protein [Arabidopsis thaliana] (TAIR:AT1G22340.1); similar to transcription factor/ transferase, transferring glycosyl groups [Arabidopsis thaliana] (TAIR:AT1G22380.1); similar to UGT85A1 (UDP-glucosyl transferase 85A1), UDP-glycosyltransferase/ transferase, transferring glycosyl groups / transferase, transferring hexosyl groups [Arabidopsis thaliana] (TAIR:AT1G22400.1); similar to glycosyltransferase NTGT5b [Nicotiana tabacum] (GB:BAD93690.1); similar to glycosyltransferase NTGT5a [Nicotiana tabacum] (GB:BAD93689.1); contains InterPro domain UDP-glucuronosyl/UDP-glucosyltransferase; (InterPro:IPR002213)	62.08	480	5e-175	610	98.3436853	wtbother_wtcother_DE_sig.txt
Solyc04g074540	3.12359820684626	4.73504770389452	1.27817454948089e-06	6.03151711587005e-05	Alcohol dehydrogenase 1 (AHRD V1 **** B6TD57_MAIZE); contains Interpro domain(s) IPR002085 Alcohol dehydrogenase superfamily, zinc-containing	AT1G22430	NA	alcohol dehydrogenase, putative; similar to alcohol dehydrogenase, putative [Arabidopsis thaliana] (TAIR:AT1G22440.1); similar to alcohol dehydrogenase, putative [Arabidopsis thaliana] (TAIR:AT4G22110.2); similar to alcohol dehydrogenase ADH [Lycopersicon esculentum] (GB:AAB33480.2); contains InterPro domain NAD-binding site; (InterPro:IPR000205); contains InterPro domain GroES-like; (InterPro:IPR011032); contains InterPro domain Alcohol dehydrogenase superfamily, zinc-containing; (InterPro:IPR002085); contains InterPro domain Alcohol dehydrogenase, zinc-binding; (InterPro:IPR013149); contains InterPro domain Alcohol dehydrogenase, zinc-containing; (InterPro:IPR002328); contains InterPro domain Alcohol dehydrogenase GroES-like; (InterPro:IPR013154)	65.27	383	3e-135	478	98.96103896	wtbother_wtcother_DE_sig.txt
Solyc04g078565	2.03625315410382	3.97543776790832	0.00109647400011697	0.0312253834028829	NA	NA	NA	NA	NA	NA	NA	NA	NA	wtbother_wtcother_DE_sig.txt
Solyc05g005290	2.8303870117985	4.4249126814981	9.93104348442968e-06	0.0004069253903193	NA	NA	NA	NA	NA	NA	NA	NA	NA	wtbother_wtcother_DE_sig.txt
Solyc05g006810	2.91530461249037	5.42007716202609	4.37779645519433e-06	0.000190764241265312	FAD-binding monooxygenase PheA/TfdB family (AHRD V1 ***- A9GSW2_SORC5); contains Interpro domain(s) IPR002938 Monooxygenase, FAD-binding	AT1G24340	EMB2421	EMB2421 (EMBRYO DEFECTIVE 2421); monooxygenase; similar to B1065G12.11 [Oryza sativa (japonica cultivar-group)] (GB:BAB90529.1); contains InterPro domain NAD-binding site; (InterPro:IPR000205); contains InterPro domain Thioredoxin-like fold; (InterPro:IPR012336); contains InterPro domain Aromatic-ring hydroxylase; (InterPro:IPR003042); contains InterPro domain Monooxygenase, FAD-binding; (InterPro:IPR002938)	63.94	685	0	896	95.48660085	wtbother_wtcother_DE_sig.txt
Solyc05g007610	2.02598633889251	4.76833301996566	0.000941539823124964	0.0274452899328122	NA	NA	NA	NA	NA	NA	NA	NA	NA	wtbother_wtcother_DE_sig.txt
Solyc05g008290	2.28595940408974	6.07298204356018	0.000196235985900158	0.00645560326186978	Bilirubin oxidase (AHRD V1 ***- C6PN69_9CLOT); contains Interpro domain(s) IPR008972 Cupredoxin	AT1G23010	LPR1	Encodes a protein with multicopper oxidase activity.	65.98	579	0	801	99.31034483	wtbother_wtcother_DE_sig.txt
Solyc05g008930	2.90200982341903	7.34369073224521	3.42049485626224e-06	0.000152354266054172	NA	NA	NA	NA	NA	NA	NA	NA	NA	wtbother_wtcother_DE_sig.txt
Solyc05g012178	4.48879747737493	6.33604799706306	4.20190075331142e-11	4.52155937136708e-09	NA	NA	NA	NA	NA	NA	NA	NA	NA	wtbother_wtcother_DE_sig.txt
Solyc05g012827	3.91028024910938	7.00488072357723	2.50630173860512e-09	1.82066613364665e-07	NA	NA	NA	NA	NA	NA	NA	NA	NA	wtbother_wtcother_DE_sig.txt
Solyc05g012950	2.04881029260173	5.88583577130647	0.00074741272189724	0.0222082840772254	NA	NA	NA	NA	NA	NA	NA	NA	NA	wtbother_wtcother_DE_sig.txt
Solyc05g013090	2.01990810873013	3.48710971970612	0.00146531152271682	0.0402663409846336	NA	NA	NA	NA	NA	NA	NA	NA	NA	wtbother_wtcother_DE_sig.txt
Solyc05g013115	4.18341558874718	7.32124498177241	2.76683319854487e-10	2.37741174985415e-08	NA	NA	NA	NA	NA	NA	NA	NA	NA	wtbother_wtcother_DE_sig.txt
Solyc05g013120	3.53817824884079	7.38536942286688	3.78434217761335e-08	2.25766403280001e-06	NA	NA	NA	NA	NA	NA	NA	NA	NA	wtbother_wtcother_DE_sig.txt
Solyc05g013465	5.83562266671489	8.59880111091775	3.76123258638501e-16	3.7658114782293e-13	NA	NA	NA	NA	NA	NA	NA	NA	NA	wtbother_wtcother_DE_sig.txt
Solyc05g013620	2.38696739599705	5.70682647565999	0.000115302685622243	0.00395117595909081	NA	NA	NA	NA	NA	NA	NA	NA	NA	wtbother_wtcother_DE_sig.txt
Solyc05g013850	-2.5762853114308	4.22974582008945	0.000144836225238912	0.0048761529163767	NA	NA	NA	NA	NA	NA	NA	NA	NA	wtbother_wtcother_DE_sig.txt
Solyc05g014045	6.32254521118543	6.38207365633026	2.06260781203242e-17	4.00097923769768e-14	NA	NA	NA	NA	NA	NA	NA	NA	NA	wtbother_wtcother_DE_sig.txt
Solyc05g014167	3.95391896757631	7.75523302099135	1.58377301197332e-09	1.18412743245849e-07	NA	NA	NA	NA	NA	NA	NA	NA	NA	wtbother_wtcother_DE_sig.txt
Solyc05g015003	3.02532051612704	4.50831055047701	3.81949232943861e-06	0.000168498074064932	NA	NA	NA	NA	NA	NA	NA	NA	NA	wtbother_wtcother_DE_sig.txt
Solyc05g015658	4.37076552068031	6.10559511330272	9.27661987986594e-11	9.05177977091326e-09	NA	NA	NA	NA	NA	NA	NA	NA	NA	wtbother_wtcother_DE_sig.txt
Solyc05g015866	3.98868792628607	8.27791321456521	1.10940397087137e-09	8.43147017862245e-08	NA	NA	NA	NA	NA	NA	NA	NA	NA	wtbother_wtcother_DE_sig.txt
Solyc05g016003	3.30304824289088	7.15335125448263	2.12680001759951e-07	1.13897560012283e-05	NA	NA	NA	NA	NA	NA	NA	NA	NA	wtbother_wtcother_DE_sig.txt
Solyc05g016195	3.85636807885938	7.86106631045673	3.45635923252751e-09	2.4565753211927e-07	NA	NA	NA	NA	NA	NA	NA	NA	NA	wtbother_wtcother_DE_sig.txt
Solyc05g016440	2.88608110451093	9.15284951381109	3.49454425077011e-06	0.000155052726409892	Unknown Protein (AHRD V1)	AT1G23230	NA	similar to Os02g0732700 [Oryza sativa (japonica cultivar-group)] (GB:NP_001048029.1); similar to Mediator complex subunit 23 CG3695-PA [Drosophila melanogaster] (GB:NP_611735.1); contains domain SUBFAMILY NOT NAMED (PTHR12691:SF1); contains domain FAMILY NOT NAMED (PTHR12691)	73.09	970	0	1362	94.76284585	wtbother_wtcother_DE_sig.txt
Solyc05g017745	3.95177375976836	5.67145052708644	2.90445572787304e-09	2.08360767917322e-07	NA	NA	NA	NA	NA	NA	NA	NA	NA	wtbother_wtcother_DE_sig.txt
Solyc05g018037	4.83047764046561	6.80037543064376	2.12137874756919e-12	3.19075866186813e-10	NA	NA	NA	NA	NA	NA	NA	NA	NA	wtbother_wtcother_DE_sig.txt
Solyc05g018065	5.8669081781554	5.84436469949257	3.16202143486772e-15	1.73369118100318e-12	NA	NA	NA	NA	NA	NA	NA	NA	NA	wtbother_wtcother_DE_sig.txt
Solyc05g018431	5.25894429792083	6.71753468580624	7.61901756884831e-14	1.92803007225757e-11	NA	NA	NA	NA	NA	NA	NA	NA	NA	wtbother_wtcother_DE_sig.txt
Solyc05g018500	3.0985777767559	7.26743090177589	8.92241412675458e-07	4.28052817731051e-05	CONSTANS interacting protein 6 (Fragment) (AHRD V1 **-- Q2VY13_SOLLC); contains Interpro domain(s) IPR004082 Protein of unknown function DUF1423, plant	AT1G14740	NA	similar to unknown protein [Arabidopsis thaliana] (TAIR:AT3G63500.2); similar to Potyvirus VPg interacting protein [Nicotiana benthamiana] (GB:AAP22954.1); similar to Os03g0239200 [Oryza sativa (japonica cultivar-group)] (GB:NP_001049504.1); similar to Os03g0218300 [Oryza sativa (japonica cultivar-group)] (GB:NP_001049395.1); contains InterPro domain Arabidopsis thaliana 130.7kDa hypothetical protein; (InterPro:IPR004082)	52.81	712	1e-175	613	95.60761347	wtbother_wtcother_DE_sig.txt
Solyc05g018748	4.5513152144193	6.44914927435466	2.43853584368041e-11	2.87972325170628e-09	NA	NA	NA	NA	NA	NA	NA	NA	NA	wtbother_wtcother_DE_sig.txt
Solyc05g018797	5.31247004533557	6.6898240818815	5.58627474951245e-14	1.49582249920666e-11	NA	NA	NA	NA	NA	NA	NA	NA	NA	wtbother_wtcother_DE_sig.txt
Solyc05g018835	3.65276636743266	8.60654192128238	1.42438311129135e-08	9.03600393576231e-07	NA	NA	NA	NA	NA	NA	NA	NA	NA	wtbother_wtcother_DE_sig.txt
Solyc05g018910	5.0199248833759	6.10361130194555	8.73192242377376e-13	1.51186999680197e-10	Receptor-like protein kinase (AHRD V1 ***- C6ZS18_SOYBN); contains Interpro domain(s) IPR017442 Serine/threonine protein kinase-related	AT5G40380	CRK42	protein kinase family protein; similar to protein kinase family protein [Arabidopsis thaliana] (TAIR:AT1G70530.1); similar to Protein kinase domain containing protein, expressed [Oryza sativa (japonica cultivar-group)] (GB:ABA93633.2); similar to Os05g0130100 [Oryza sativa (japonica cultivar-group)] (GB:NP_001054549.1); contains InterPro domain Serine/threonine protein kinase; (InterPro:IPR002290); contains InterPro domain Protein kinase-like; (InterPro:IPR011009); contains InterPro domain Protein kinase; (InterPro:IPR000719); contains InterPro domain Protein of unknown function DUF26; (InterPro:IPR002902); contains InterPro domain Serine/threonine protein kinase, active site; (InterPro:IPR008271)	52.94	221	3e-57	218	84.8	wtbother_wtcother_DE_sig.txt
Solyc05g021073	4.13558053657458	7.31195549772678	4.4516407297751e-10	3.6351908767823e-08	NA	NA	NA	NA	NA	NA	NA	NA	NA	wtbother_wtcother_DE_sig.txt
Solyc05g021167	2.84200366052015	4.38083907938536	1.03062667549041e-05	0.00042080267878002	NA	NA	NA	NA	NA	NA	NA	NA	NA	wtbother_wtcother_DE_sig.txt
Solyc05g021417	4.00582074143926	8.30786107142587	9.13444964493584e-10	7.05866128938197e-08	NA	NA	NA	NA	NA	NA	NA	NA	NA	wtbother_wtcother_DE_sig.txt
Solyc05g023605	5.23663190925972	8.78084688554388	4.43543282497868e-14	1.29290059612163e-11	NA	NA	NA	NA	NA	NA	NA	NA	NA	wtbother_wtcother_DE_sig.txt
Solyc05g024456	5.04484792212775	7.28013868493939	2.96383287125774e-13	6.03992419109056e-11	NA	NA	NA	NA	NA	NA	NA	NA	NA	wtbother_wtcother_DE_sig.txt
Solyc05g025813	4.78217527526707	8.37361311468722	2.20410632980996e-12	3.27459100405573e-10	NA	NA	NA	NA	NA	NA	NA	NA	NA	wtbother_wtcother_DE_sig.txt
Solyc05g025893	5.34764983693374	5.3137312787577	2.83812687254841e-13	5.83539157330756e-11	NA	NA	NA	NA	NA	NA	NA	NA	NA	wtbother_wtcother_DE_sig.txt
Solyc05g026003	3.58255935100303	6.40942146521616	3.07897516985881e-08	1.87573122252668e-06	NA	NA	NA	NA	NA	NA	NA	NA	NA	wtbother_wtcother_DE_sig.txt
Solyc05g026157	4.41676148387468	5.74643843599027	8.99461417368694e-11	8.88961266917008e-09	NA	NA	NA	NA	NA	NA	NA	NA	NA	wtbother_wtcother_DE_sig.txt
Solyc05g026325	5.31232976555264	8.23723255595399	2.81244721391236e-14	9.25214777742484e-12	NA	NA	NA	NA	NA	NA	NA	NA	NA	wtbother_wtcother_DE_sig.txt
Solyc05g026550	2.41816157062214	6.07192820800219	9.13264415859089e-05	0.00320589222079316	NAD(P)H-quinone oxidoreductase subunit L (AHRD V1 *-*- Q05RD4_9SYNE); contains Interpro domain(s) IPR019654 NADH dehydrogenase, transmembrane subunit NdhL	AT1G70760	CRR23	inorganic carbon transport protein-related; similar to NADH dehydrogenase subunit [Thermosynechococcus elongatus BP-1] (GB:NP_681495.1); similar to Os05g0348100 [Oryza sativa (japonica cultivar-group)] (GB:NP_001055267.1)	51.61	186	3e-48	187	89.84771574	wtbother_wtcother_DE_sig.txt
Solyc05g032710	2.35389702146533	8.31231504854201	0.000112639917299789	0.00387145076952169	NA	NA	NA	NA	NA	NA	NA	NA	NA	wtbother_wtcother_DE_sig.txt
Solyc05g032738	5.35988006476607	6.98154553816174	3.06609802328158e-14	9.80640351112892e-12	NA	NA	NA	NA	NA	NA	NA	NA	NA	wtbother_wtcother_DE_sig.txt
Solyc05g039965	6.15562999114893	7.67733960992818	4.02250605596445e-17	7.12540534282687e-14	NA	NA	NA	NA	NA	NA	NA	NA	NA	wtbother_wtcother_DE_sig.txt
Solyc05g040020	4.29597174391582	7.1649527482889	1.3321888324959e-10	1.25214875243738e-08	NA	NA	NA	NA	NA	NA	NA	NA	NA	wtbother_wtcother_DE_sig.txt
Solyc05g040025	2.87753806542101	4.77822127800183	6.05041905261991e-06	0.0002565912521984	NA	NA	NA	NA	NA	NA	NA	NA	NA	wtbother_wtcother_DE_sig.txt
Solyc05g041710	4.90424517767237	6.04270706226371	1.8199709357155e-12	2.87056785668881e-10	NA	NA	NA	NA	NA	NA	NA	NA	NA	wtbother_wtcother_DE_sig.txt
Solyc05g043320	3.8401697896479	5.20989464999426	8.89906863495879e-09	5.92276741404136e-07	GDSL esterase/lipase At2g04570 (AHRD V1 ***- GDL34_ARATH); contains Interpro domain(s) IPR001087 Lipase, GDSL	AT2G04570	NA	GDSL-motif lipase/hydrolase family protein; similar to GDSL-motif lipase/hydrolase family protein [Arabidopsis thaliana] (TAIR:AT2G42990.1); similar to GDSL-motif lipase/hydrolase-like [Oryza sativa (japonica cultivar-group)] (GB:BAD22300.1); similar to Os06g0636700 [Oryza sativa (japonica cultivar-group)] (GB:NP_001058145.1); contains InterPro domain Lipolytic enzyme, G-D-S-L; (InterPro:IPR001087)	52.63	228	9e-72	266	99.12663755	wtbother_wtcother_DE_sig.txt
Solyc05g044580	-1.91777335998555	3.53930851823811	0.00161361749566108	0.0435109879274981	NA	NA	NA	NA	NA	NA	NA	NA	NA	wtbother_wtcother_DE_sig.txt
Solyc05g044635	3.69292036109072	5.18879804807756	3.54286295727719e-08	2.13015791593157e-06	NA	NA	NA	NA	NA	NA	NA	NA	NA	wtbother_wtcother_DE_sig.txt
Solyc05g046045	4.23327232494077	5.65314795695261	4.8808898786697e-10	3.95764549739457e-08	NA	NA	NA	NA	NA	NA	NA	NA	NA	wtbother_wtcother_DE_sig.txt
Solyc05g046220	3.47469237558769	6.51453812585155	6.97440472596302e-08	4.02522787041295e-06	NA	NA	NA	NA	NA	NA	NA	NA	NA	wtbother_wtcother_DE_sig.txt
Solyc05g048770	2.29732825591793	5.67495170772401	0.000195996201875634	0.00645560326186978	N(4)-(beta-N-acetylglucosaminyl)-L-asparaginase (AHRD V1 *-** ASPG_HUMAN); contains Interpro domain(s) IPR000246 Peptidase T2, asparaginase 2	AT4G00590	NA	asparaginase 2 family protein; Identical to Putative L-asparaginase 4 precursor (EC 3.5.1.1) (L-asparagine amidohydrolase 4) [Contains: L-asparaginase 4 subunit alpha; L- asparaginase 4 subunit beta] [Arabidopsis Thaliana] (GB:O65268); similar to L-asparaginase, putative / L-asparagine amidohydrolase, putative [Arabidopsis thaliana] (TAIR:AT3G16150.1); similar to Putative L-aspara (GB:O65268); contains InterPro domain Peptidase T2, asparaginase 2; (InterPro:IPR000246)	65.35	404	2e-128	455	95.01187648	wtbother_wtcother_DE_sig.txt
Solyc05g049905	4.35795879168236	6.3795446847779	9.36589935546579e-11	9.10033461424752e-09	NA	NA	NA	NA	NA	NA	NA	NA	NA	wtbother_wtcother_DE_sig.txt
Solyc05g049915	2.01534932713096	3.23702303096703	0.001416828737871	0.0392148223265544	NA	NA	NA	NA	NA	NA	NA	NA	NA	wtbother_wtcother_DE_sig.txt
Solyc05g049995	3.97518665048454	5.74582404879039	2.10150000188823e-09	1.5461131643285e-07	NA	NA	NA	NA	NA	NA	NA	NA	NA	wtbother_wtcother_DE_sig.txt
Solyc05g050015	4.80315826539567	6.27346789634044	3.27093311632661e-12	4.67845017408504e-10	NA	NA	NA	NA	NA	NA	NA	NA	NA	wtbother_wtcother_DE_sig.txt
Solyc05g050770	3.08305073365237	4.55690571334785	2.22365055577954e-06	0.000101398465343547	Serine carboxypeptidase 1 (AHRD V1 ***- B6TC80_MAIZE); contains Interpro domain(s) IPR001563 Peptidase S10, serine carboxypeptidase	AT1G73300	scpl2	SCPL2 (serine carboxypeptidase-like 2); serine carboxypeptidase; similar to SCPL3 (serine carboxypeptidase-like 3), serine carboxypeptidase [Arabidopsis thaliana] (TAIR:AT1G73280.1); similar to SCPL1 (serine carboxypeptidase-like 1), serine carboxypeptidase [Arabidopsis thaliana] (TAIR:AT5G36180.1); similar to SCPL4 (serine carboxypeptidase-like 4), serine carboxypeptidase [Arabidopsis thaliana] (TAIR:AT1G73310.1); similar to Peptidase S10, serine carboxypeptidase [Medicago truncatula] (GB:ABE93325.1); contains InterPro domain Esterase/lipase/thioesterase; (InterPro:IPR000379); contains InterPro domain Peptidase S10, serine carboxypeptidase; (InterPro:IPR001563)	50.92	434	3e-123	438	93.91304348	wtbother_wtcother_DE_sig.txt
Solyc05g051590	2.03839295459258	5.50788244880891	0.000857482421847541	0.0251863586866137	UDP-galactose transporter (AHRD V1 **** D0NZ12_PHYIN); contains Interpro domain(s) IPR007271 Nucleotide-sugar transporter	AT5G65000	NA	nucleotide-sugar transporter family protein; similar to AT4G18200/ATPUP7 (Arabidopsis thaliana purine permease 7), purine transporter [Arabidopsis thaliana] (TAIR:AT4G18197.1); similar to Os02g0573300 [Oryza sativa (japonica cultivar-group)] (GB:NP_001047201.1); similar to unnamed protein product [Tetraodon nigroviridis] (GB:CAF97568.1); contains InterPro domain Nucleotide-sugar transporter; (InterPro:IPR007271)	82.26	310	2e-134	475	93.35347432	wtbother_wtcother_DE_sig.txt
Solyc05g056545	2.4701305096923	4.65758976056347	8.88628329565398e-05	0.00313854803270429	NA	NA	NA	NA	NA	NA	NA	NA	NA	wtbother_wtcother_DE_sig.txt
Solyc06g005020	2.11435175891841	3.46071847342094	0.000967144330948295	0.0281204541074209	Mitochondrial F0 ATP synthase D chain (AHRD V1 ***- B3TLP5_ELAGV)	AT3G52300	ATPQ	ATP synthase D chain-related; Identical to ATP synthase D chain, mitochondrial (EC 3.6.3.14) [Arabidopsis Thaliana] (GB:Q9FT52;GB:Q8RW89;GB:Q8W039); similar to ATP synthase D chain, mitochondrial, putative [Solanum demissum] (GB:AAT40531.1); contains domain FAMILY NOT NAMED (PTHR12700)	66.43	143	2e-37	151	98.61111111	wtbother_wtcother_DE_sig.txt
Solyc06g005300	1.96496792677084	3.4984051718831	0.00183506783556865	0.0487966999047054	NA	NA	NA	NA	NA	NA	NA	NA	NA	wtbother_wtcother_DE_sig.txt
Solyc06g005340	3.68673635944153	7.9812287307285	1.18094436994967e-08	7.68214320655394e-07	NA	NA	NA	NA	NA	NA	NA	NA	NA	wtbother_wtcother_DE_sig.txt
Solyc06g008300	2.06313828183964	3.98738451147163	0.00101556313869605	0.0293062505738004	NA	NA	NA	NA	NA	NA	NA	NA	NA	wtbother_wtcother_DE_sig.txt
Solyc06g008350	3.41330438678796	6.22300422837245	1.19959271882081e-07	6.62451346019322e-06	Serine/threonine-protein kinase 19 (AHRD V1 ***- B6TW02_MAIZE); contains Interpro domain(s) IPR018865 Serine-threonine protein kinase 19	AT2G20495	NA	similar to Os07g0458800 [Oryza sativa (japonica cultivar-group)] (GB:NP_001059571.1); similar to putative Serine/threonine-protein kinase [Oryza sativa (japonica cultivar-group)] (GB:BAC57842.1)	63.87	274	2e-94	342	98.15498155	wtbother_wtcother_DE_sig.txt
Solyc06g008663	2.94387403273687	5.14684519692802	3.85317102358237e-06	0.000169657404074674	NA	NA	NA	NA	NA	NA	NA	NA	NA	wtbother_wtcother_DE_sig.txt
Solyc06g008665	2.82835953011734	5.0256469647911	8.69880316668604e-06	0.000360280646263392	NA	NA	NA	NA	NA	NA	NA	NA	NA	wtbother_wtcother_DE_sig.txt
Solyc06g009040	1.96205860141564	7.40864423551618	0.0011317809044516	0.032096860428216	Glutathione S-transferase (AHRD V1 **** A5YWI9_SOLTU); contains Interpro domain(s) IPR004046 Glutathione S-transferase, C-terminal	AT4G02520	ATGSTF2	Encodes glutathione transferase belonging to the phi class of GSTs. Naming convention according to Wagner et al. (2002). The expression of this gene is upregulated by herbicide safeners such as benoxacor and fenclorim.	59.13	208	2e-67	251	95.77464789	wtbother_wtcother_DE_sig.txt
Solyc06g009110	2.0079376017127	3.66308432144763	0.00156120954823364	0.0422604636329511	Nucellin-like aspartic protease (Fragment) (AHRD V1 **-- Q8L886_MAIZE); contains Interpro domain(s) IPR001461 Peptidase A1	AT4G33490	NA	pepsin A; similar to nucellin protein, putative [Arabidopsis thaliana] (TAIR:AT1G44130.1); similar to nucellin-like protein [Daucus carota] (GB:BAD80835.1); contains InterPro domain Peptidase A1, pepsin; (InterPro:IPR001461); contains InterPro domain Peptidase aspartic, catalytic; (InterPro:IPR009007)	52.94	425	7e-120	427	97.62470309	wtbother_wtcother_DE_sig.txt
Solyc06g009180	2.40423838782789	4.18647501150274	0.000125984299712627	0.00428532711046142	Pectinesterase (AHRD V1 ***- B9I9P7_POPTR); contains Interpro domain(s) IPR000070 Pectinesterase, catalytic	AT1G02810	NA	pectinesterase family protein; similar to pectinesterase family protein [Arabidopsis thaliana] (TAIR:AT2G47550.1); similar to pectinesterase family protein [Arabidopsis thaliana] (TAIR:AT4G02330.1); similar to papillar cell-specific pectin methylesterase-like protein [Brassica napus] (GB:AAK84428.1); contains InterPro domain Virulence factor, pectin lyase fold; (InterPro:IPR011050); contains InterPro domain Plant invertase/pectin methylesterase inhibitor; (InterPro:IPR007186); contains InterPro domain Pectinesterase; (InterPro:IPR000070)	57.87	553	0	638	93.07116105	wtbother_wtcother_DE_sig.txt
Solyc06g009375	2.25230304675808	3.66570351937588	0.000403365737955066	0.0126721776447875	NA	NA	NA	NA	NA	NA	NA	NA	NA	wtbother_wtcother_DE_sig.txt
Solyc06g009693	2.51929932743711	3.4133740378306	0.000110395333786339	0.00379997570468135	NA	NA	NA	NA	NA	NA	NA	NA	NA	wtbother_wtcother_DE_sig.txt
Solyc06g009697	2.53109385274189	3.35143344574073	0.000104774462393733	0.00363365409638988	NA	NA	NA	NA	NA	NA	NA	NA	NA	wtbother_wtcother_DE_sig.txt
Solyc06g009760	2.74803822624696	3.23031278559937	3.45309731690297e-05	0.00129297439046572	NA	NA	NA	NA	NA	NA	NA	NA	NA	wtbother_wtcother_DE_sig.txt
Solyc06g009765	2.84308289376603	4.57267967742902	1.09206917279135e-05	0.00044510033470866	NA	NA	NA	NA	NA	NA	NA	NA	NA	wtbother_wtcother_DE_sig.txt
Solyc06g009787	2.56096323923619	5.95345372324762	3.95272187675768e-05	0.00147048916604161	NA	NA	NA	NA	NA	NA	NA	NA	NA	wtbother_wtcother_DE_sig.txt
Solyc06g009880	4.19869934348412	6.38133183968844	2.96929348770741e-10	2.51385626598993e-08	NA	NA	NA	NA	NA	NA	NA	NA	NA	wtbother_wtcother_DE_sig.txt
Solyc06g009890	2.02495918195662	3.57819446625643	0.00165828273850602	0.0445588505277908	NA	NA	NA	NA	NA	NA	NA	NA	NA	wtbother_wtcother_DE_sig.txt
Solyc06g009985	5.16715324503799	9.87397164446054	7.79162649619425e-14	1.94367258148132e-11	NA	NA	NA	NA	NA	NA	NA	NA	NA	wtbother_wtcother_DE_sig.txt
Solyc06g010190	4.14206590918301	5.33133347846402	8.40102042196363e-10	6.5357668336817e-08	NA	NA	NA	NA	NA	NA	NA	NA	NA	wtbother_wtcother_DE_sig.txt
Solyc06g011275	4.94045971026591	7.89454141422174	5.98806361799145e-13	1.09438991265958e-10	NA	NA	NA	NA	NA	NA	NA	NA	NA	wtbother_wtcother_DE_sig.txt
Solyc06g011370	3.96581051124628	8.70057751325634	1.32866345853957e-09	9.99884383112716e-08	Chaperone protein clpB 2 (AHRD V1 ***- D4TPI3_9NOST); contains Interpro domain(s) IPR004176 Clp, N-terminal	AT2G25140	CLPB-M	Encodes ClpB4, which belongs to the Casein lytic proteinase/heat shock protein 100 (Clp/Hsp100) family. Targeted to the mitochondrion, also referred to as ClpB-m. Transcripts of ClpB4 accumulate dramatically at high temperatures, suggesting that it may be involved in response to heat stress.	67.98	228	1e-90	329	75.91973244	wtbother_wtcother_DE_sig.txt
Solyc06g011373	3.0941403120093	5.47304073866572	1.41459488764019e-06	6.58162704873347e-05	NA	NA	NA	NA	NA	NA	NA	NA	NA	wtbother_wtcother_DE_sig.txt
Solyc06g016765	5.05873305410885	5.48656221269308	6.55086135005067e-13	1.16940492379044e-10	NA	NA	NA	NA	NA	NA	NA	NA	NA	wtbother_wtcother_DE_sig.txt
Solyc06g016800	2.89617660568911	5.85578453909582	4.53378724459047e-06	0.00019661780163546	NA	NA	NA	NA	NA	NA	NA	NA	NA	wtbother_wtcother_DE_sig.txt
Solyc06g016823	5.60043892058301	10.3052092285696	2.03861616680025e-15	1.20372443818144e-12	NA	NA	NA	NA	NA	NA	NA	NA	NA	wtbother_wtcother_DE_sig.txt
Solyc06g018004	5.48277992030903	9.70167371248637	5.6108751651908e-15	2.87127185120031e-12	NA	NA	NA	NA	NA	NA	NA	NA	NA	wtbother_wtcother_DE_sig.txt
Solyc06g024207	6.73440924587419	7.33968514434093	3.17115502524766e-19	3.65126789607016e-15	NA	NA	NA	NA	NA	NA	NA	NA	NA	wtbother_wtcother_DE_sig.txt
Solyc06g030651	2.24168310162067	4.21902636563387	0.000410608116112338	0.0128646036705237	NA	NA	NA	NA	NA	NA	NA	NA	NA	wtbother_wtcother_DE_sig.txt
Solyc06g031693	2.14704443284816	6.00289380919668	0.000449085837114126	0.0139990540463612	NA	NA	NA	NA	NA	NA	NA	NA	NA	wtbother_wtcother_DE_sig.txt
Solyc06g034205	4.57749024505089	7.69576271652263	1.26725515936779e-11	1.61228463038241e-09	NA	NA	NA	NA	NA	NA	NA	NA	NA	wtbother_wtcother_DE_sig.txt
Solyc06g035920	2.42780873657466	5.12762565537581	0.0001129806223013	0.00387737372631048	Remorin 1 (AHRD V1 ***- Q9XEX8_SOLLC); contains Interpro domain(s) IPR005516 Remorin, C-terminal region	AT3G48940	NA	remorin family protein; similar to remorin family protein [Arabidopsis thaliana] (TAIR:AT5G23750.1); similar to Remorin (pp34) (GB:P93788); contains InterPro domain Remorin, N-terminal region; (InterPro:IPR005518); contains InterPro domain Remorin, C-terminal region; (InterPro:IPR005516)	62.03	187	8e-39	156	98.92473118	wtbother_wtcother_DE_sig.txt
Solyc06g035940	4.03687855786073	6.10214039163386	1.18483489571647e-09	8.97512433505225e-08	NA	NA	NA	NA	NA	NA	NA	NA	NA	wtbother_wtcother_DE_sig.txt
Solyc06g035947	4.54856807409688	5.92868272632181	3.44669343256761e-11	3.90987469779148e-09	NA	NA	NA	NA	NA	NA	NA	NA	NA	wtbother_wtcother_DE_sig.txt
Solyc06g042954	5.05038280464528	6.16928788523979	6.21854356347894e-13	1.12756394629758e-10	NA	NA	NA	NA	NA	NA	NA	NA	NA	wtbother_wtcother_DE_sig.txt
Solyc06g043032	4.78588707311503	9.64862324084764	1.75434070796263e-12	2.80548318215024e-10	NA	NA	NA	NA	NA	NA	NA	NA	NA	wtbother_wtcother_DE_sig.txt
Solyc06g043120	4.44251224619509	6.07103365230489	6.75991527495259e-11	6.8879349093632e-09	Chalcone synthase (AHRD V1 ***- Q8LP19_9SOLA); contains Interpro domain(s) IPR012328 Chalcone and stilbene synthases, C-terminal	AT5G13930	ATCHS	Encodes chalcone synthase (CHS), a key enzyme involved in the biosynthesis of flavonoids. Required for the accumulation of purple anthocyanins in leaves and stems. Also involved in the regulation of auxin transport and the modulation of root gravitropism.	63.87	155	2e-44	174	95.65217391	wtbother_wtcother_DE_sig.txt
Solyc06g048395	4.05823335190138	5.65005624145239	1.35979462731056e-09	1.01997884943673e-07	NA	NA	NA	NA	NA	NA	NA	NA	NA	wtbother_wtcother_DE_sig.txt
Solyc06g048430	2.70138585061655	4.31118495019139	2.34559145629865e-05	0.000903248830361963	ATP synthase epsilon chain (AHRD V1 **** A3UHR9_9RHOB); contains Interpro domain(s) IPR001469 ATPase, F1 complex, delta/epsilon subunit	AT5G47030	NA	ATP synthase delta' chain, mitochondrial; Identical to ATP synthase delta' chain, mitochondrial precursor (EC 3.6.3.14) [Arabidopsis Thaliana] (GB:Q96252); similar to ATP synthase delta' chain, mitochondrial precursor (GB:Q40089); contains InterPro domain ATPase, F1 complex, delta/epsilon subunit; (InterPro:IPR001469)	75.17	145	2e-62	234	98.63013699	wtbother_wtcother_DE_sig.txt
Solyc06g050135	3.13111787759603	6.4205386220663	8.5399955406998e-07	4.10561622779196e-05	NA	NA	NA	NA	NA	NA	NA	NA	NA	wtbother_wtcother_DE_sig.txt
Solyc06g050445	2.20401661543636	3.58138790825915	0.00059475563872618	0.0181404408590549	NA	NA	NA	NA	NA	NA	NA	NA	NA	wtbother_wtcother_DE_sig.txt
Solyc06g050460	2.06582408080698	3.60276833484149	0.00140753715846967	0.039004531510517	NA	NA	NA	NA	NA	NA	NA	NA	NA	wtbother_wtcother_DE_sig.txt
Solyc06g051190	2.09216418785312	5.95103657152146	0.000625038067146418	0.0189636055470984	NA	NA	NA	NA	NA	NA	NA	NA	NA	wtbother_wtcother_DE_sig.txt
Solyc06g051465	2.57868161303991	5.67732709698288	3.69231609018115e-05	0.00137806572001121	NA	NA	NA	NA	NA	NA	NA	NA	NA	wtbother_wtcother_DE_sig.txt
Solyc06g051820	2.71082880135637	4.9754786463592	1.95336519617549e-05	0.000765001594175665	Myosin (AHRD V1 ***- D2UY43_NAEGR); contains Interpro domain(s) IPR010926 Myosin tail 2	AT5G53310	NA	myosin heavy chain-related; similar to Os01g0621700 [Oryza sativa (japonica cultivar-group)] (GB:NP_001043606.1); similar to myosin heavy chain-related (ISS) [Ostreococcus tauri] (GB:CAL52493.1); contains InterPro domain Myosin tail 2; (InterPro:IPR010926)	58.06	217	9e-70	259	91.91489362	wtbother_wtcother_DE_sig.txt
Solyc06g052030	2.75226864500777	6.84138933672749	1.00276005053379e-05	0.000410152014985651	Importin subunit beta (AHRD V1 ***- B0WBR4_CULQU); contains Interpro domain(s) IPR011989 Armadillo-like helical	AT5G53480	NA	importin beta-2, putative; similar to protein transporter [Arabidopsis thaliana] (TAIR:AT2G16950.2); similar to Importin beta-like protein [Oryza sativa (indica cultivar-group)] (GB:CAC79691.1); similar to Nuclear transport receptor Karyopherin-beta2/Transportin (importin beta superfamily) (ISS) [Ostreococcus tauri] (GB:CAL52524.1); similar to Importin-beta N-terminal domain containing protein, expressed [Oryza sativa (japonica cultivar-group)] (GB:ABF95425.1); contains InterPro domain Armadillo-like helical; (InterPro:IPR011989); contains InterPro domain HEAT; (InterPro:IPR000357); contains InterPro domain Importin-beta, N-terminal; (InterPro:IPR001494)	85.23	765	0	1334	97.32142857	wtbother_wtcother_DE_sig.txt
Solyc06g054520	2.25803577390926	3.59805629690187	0.000449248781494744	0.0139990540463612	3-hydroxyisobutyryl-CoA hydrolase (AHRD V1 **** B6J469_COXB1); contains Interpro domain(s) IPR001753 Crotonase, core	AT1G06550	NA	enoyl-CoA hydratase/isomerase family protein; similar to CHY1 (BETA-HYDROXYISOBUTYRYL-COA HYDROLASE 1), 3-hydroxyisobutyryl-CoA hydrolase [Arabidopsis thaliana] (TAIR:AT5G65940.1); similar to Os01g0752200 [Oryza sativa (japonica cultivar-group)] (GB:NP_001044263.1); similar to 3-hydroxyisobutyryl-coenzyme A hydrolase, putative, expressed [Oryza sativa (japonica cultivar-group)] (GB:ABA97000.2); similar to 3-hydroxyisobutyryl-coenzyme A hydrolase, putative, expressed [Oryza sativa (japonica cultivar-group)] (GB:ABA96998.2); contains InterPro domain Enoyl-CoA hydratase/isomerase; (InterPro:IPR001753)	65.83	360	1e-137	486	86.68280872	wtbother_wtcother_DE_sig.txt
Solyc06g054630	4.43190584951211	6.41495641102109	6.93195465749497e-11	7.032116821709e-09	NA	NA	NA	NA	NA	NA	NA	NA	NA	wtbother_wtcother_DE_sig.txt
