## Supplementary material for "Spatial transcriptional signatures define margin morphogenesis along the proximal-distal and medio-lateral axes in the complex leaf of tomato (*Solanum lycopersicum*)": Datasets: S1_Dataset_allsig_DE_seperately.csv (part 9 of 9)

ITAG	logFC	logCPM	PValue	FDR	SGN_annotation	AGI	symbol	gene_name	X..identity	alignment.length	e.value	bit.score	percent.query.align	Source
Solyc06g059740	2.08577924982439	3.82655532734532	0.00100315164261696	0.0289844115761398	Alcohol dehydrogenase 2 (AHRD V1 **** Q84UY3_PETHY); contains Interpro domain(s) IPR002085 Alcohol dehydrogenase superfamily, zinc-containing	AT1G77120	ADH	Catalyzes the reduction of acetaldehyde using NADH as reductant. Requires zinc for activity. Dimer. Anaerobic response polypeptide (ANP). Fermentation. The protein undergoes thiolation following treatment with the oxidant tert-butylhydroperoxide.	79.63	383	8e-164	573	99.22077922	wtbother_wtcother_DE_sig.txt
Solyc06g059775	4.99875760783333	5.58885788400443	1.88274687782694e-12	2.94938061922441e-10	NA	NA	NA	NA	NA	NA	NA	NA	NA	wtbother_wtcother_DE_sig.txt
Solyc06g059930	3.23102744221204	5.48317984143807	5.91622087529397e-07	2.92986525411332e-05	NA	NA	NA	NA	NA	NA	NA	NA	NA	wtbother_wtcother_DE_sig.txt
Solyc06g060013	4.51752748068884	5.42267750914165	5.06354304121132e-11	5.34877381435845e-09	NA	NA	NA	NA	NA	NA	NA	NA	NA	wtbother_wtcother_DE_sig.txt
Solyc06g060070	2.06998944529151	3.20578680630673	0.00167655426914932	0.0449973096852803	1-aminocyclopropane-1-carboxylate oxidase (AHRD V1 ***- Q9FR98_MUSAC); contains Interpro domain(s) IPR005123 Oxoglutarate and iron-dependent oxygenase	AT1G77330	NA	similar to 1-aminocyclopropane-1-carboxylate oxidase GI:3386565 from (Sorghum bicolor)	68.25	315	6e-124	440	98.73015873	wtbother_wtcother_DE_sig.txt
Solyc06g060105	4.49535732412637	6.19900891641146	3.1590455193954e-11	3.65560302616268e-09	NA	NA	NA	NA	NA	NA	NA	NA	NA	wtbother_wtcother_DE_sig.txt
Solyc06g060735	2.92605294798746	5.31014199800197	4.9256171292548e-06	0.000212013292060709	NA	NA	NA	NA	NA	NA	NA	NA	NA	wtbother_wtcother_DE_sig.txt
Solyc06g060970	1.90539253380882	5.30607867933875	0.00185016735375618	0.049084854633983	Expansin-like protein (AHRD V1 ***- Q0WRS3_ARATH); contains Interpro domain(s) IPR007112 Expansin 45, endoglucanase-like	AT4G17030	AT-EXPR	EXPANSIN-RELATED. Naming convention from the Expansin Working Group (Kende et al, 2004. Plant Mol Bio)	50.41	242	4e-66	248	96.38554217	wtbother_wtcother_DE_sig.txt
Solyc06g062430	-2.07402339806288	3.79782062473595	0.00138301201590156	0.0384637689639868	Inositol oxygenase (AHRD V1 **** A5FF81_FLAJ1); contains Interpro domain(s) IPR007828 Protein of unknown function DUF706	AT1G14520	MIOX1	Encodes MIOX1. Belongs to myo-inositol oxygenase gene family.	74.11	309	9e-129	456	99.34640523	wtbother_wtcother_DE_sig.txt
Solyc06g063260	2.05417130563242	5.12651778608161	0.000853205477276098	0.025092740396825	Mannosyl-oligosaccharide 1 2-alpha-mannosidase (AHRD V1 **** Q9SEH8_SOYBN); contains Interpro domain(s) IPR001382 Glycoside hydrolase, family 47	AT1G51590	MANIB	calcium ion binding / mannosyl-oligosaccharide 1,2-alpha-mannosidase; similar to mannosyl-oligosaccharide 1,2-alpha-mannosidase, putative [Arabidopsis thaliana] (TAIR:AT3G21160.1); similar to Os04g0606400 [Oryza sativa (japonica cultivar-group)] (GB:NP_001053800.1); similar to OSIGBa0113I13.2 [Oryza sativa (indica cultivar-group)] (GB:CAH66776.1); similar to mannosyl-oligosaccharide 1,2-alpha-mannosidase [Glycine max] (GB:AAF16414.1); contains InterPro domain Glycoside hydrolase, family 47; (InterPro:IPR001382)	72.35	557	0	774	94.16961131	wtbother_wtcother_DE_sig.txt
Solyc06g064700	1.97268922645656	4.08139142705407	0.00155550355070643	0.0421909726332954	NA	NA	NA	NA	NA	NA	NA	NA	NA	wtbother_wtcother_DE_sig.txt
Solyc06g065060	3.11836530975782	5.00022785040572	1.62029792500918e-06	7.49241377853643e-05	FAD-binding domain-containing protein (AHRD V1 **-- D7MFI0_ARALY); contains Interpro domain(s) IPR006094 FAD linked oxidase, N-terminal	AT5G44440	NA	FAD-binding domain-containing protein; similar to FAD-binding domain-containing protein [Arabidopsis thaliana] (TAIR:AT5G44410.1); similar to FAD-binding domain-containing protein [Arabidopsis thaliana] (TAIR:AT4G20820.1); similar to Berberine and berberine like, putative [Medicago truncatula] (GB:ABE90043.1); similar to CPRD2 [Vigna unguiculata] (GB:BAB33033.1); contains InterPro domain FAD linked oxidase, N-terminal; (InterPro:IPR006094); contains InterPro domain Berberine/berberine-like; (InterPro:IPR012951)	51.97	533	1e-148	523	96.66048237	wtbother_wtcother_DE_sig.txt
Solyc06g066230	2.91156999520833	4.07337554709145	7.76064967895564e-06	0.000326117227749983	NA	NA	NA	NA	NA	NA	NA	NA	NA	wtbother_wtcother_DE_sig.txt
Solyc06g066360	4.20805135274756	6.57691764850434	2.76152344374999e-10	2.37741174985415e-08	NA	NA	NA	NA	NA	NA	NA	NA	NA	wtbother_wtcother_DE_sig.txt
Solyc06g066860	2.39577837455772	4.88985147544897	0.000136604317850676	0.00462606504627261	2-oxoglutarate-dependent dioxygenase (AHRD V1 **** B9GL08_POPTR); contains Interpro domain(s) IPR005123 Oxoglutarate and iron-dependent oxygenase	AT1G52820	NA	2-oxoglutarate-dependent dioxygenase, putative; similar to AOP1 (2-oxoglutarate?dependent dioxygenase 1.1), oxidoreductase, acting on paired donors, with incorporation or reduction of molecular oxygen, 2-oxoglutarate as one donor, and incorporation of one atom each of oxygen into both donors [Arabidopsis thaliana] (TAIR:AT4G03070.1); similar to Immunoglobulin/major histocompatibility complex; 2OG-Fe(II) oxygenase [Medicago truncatula] (GB:ABD33293.1); contains InterPro domain 2OG-Fe(II) oxygenase; (InterPro:IPR005123)	59.15	306	9e-110	393	78.00511509	wtbother_wtcother_DE_sig.txt
Solyc06g071080	2.33605884842162	5.34980503259262	0.000165431739523459	0.00549788883851275	Proton-dependent oligopeptide transport family protein (AHRD V1 **-- D7KH80_ARALY); contains Interpro domain(s) IPR000109 TGF-beta receptor, type I/II extracellular region	AT5G62680	NA	proton-dependent oligopeptide transport (POT) family protein; similar to proton-dependent oligopeptide transport (POT) family protein [Arabidopsis thaliana] (TAIR:AT1G18880.1); similar to proton-dependent oligopeptide transport (POT) family protein [Arabidopsis thaliana] (TAIR:AT3G47960.1); similar to nitrate transporter NRT1-1 [Glycine max] (GB:BAB19756.1); similar to nitrate transporter NRT1-5 [Glycine max] (GB:BAB19760.1); similar to nitrate transporter NRT1-2 [Glycine max] (GB:BAB19757.1); contains InterPro domain TGF-beta receptor, type I/II extracellular region; (InterPro:IPR000109)	55.49	173	1e-43	172	92.54658385	wtbother_wtcother_DE_sig.txt
Solyc06g075020	2.05341005251303	3.81613825641393	0.000976576384194945	0.0283588915198502	ABC transporter G family member 28 (AHRD V1 ***- AB28G_ARATH); contains Interpro domain(s) IPR003439 ABC transporter-like	AT5G60740	NA	ABC transporter family protein; Identical to Putative white-brown complex homolog protein 29 (WBC29) [Arabidopsis Thaliana] (GB:Q9FF46); similar to ATPase, coupled to transmembrane movement of substances [Arabidopsis thaliana] (TAIR:AT1G53390.1); similar to ATNAP12 (Arabidopsis thaliana non-intrinsic ABC protein 12) [Arabidopsis thaliana] (TAIR:AT2G37010.1); similar to hypothetical protein LOC_Os11g22350 [Oryza sativa (japonica cultivar-group)] (GB:AAX92830.1); similar to Lipocalin; AAA ATPase [Medicago truncatula] (GB:ABE87825.1); similar to ABC transporter family protein, putative, expressed [Oryza sativa (japonica cultivar-group)] (GB:ABB47708.1); contains InterPro domain ABC-2 type transporter; (InterPro:IPR013525); contains InterPro domain AAA ATPase; (InterPro:IPR003593); contains InterPro domain ABC transporter related; (InterPro:IPR003439)	62.31	1101	0	1298	98.63013699	wtbother_wtcother_DE_sig.txt
Solyc06g075070	3.24333929790894	5.04530343586504	5.05680457266397e-07	2.53699554900448e-05	NA	NA	NA	NA	NA	NA	NA	NA	NA	wtbother_wtcother_DE_sig.txt
Solyc06g076170	3.29727986335936	8.49404240998044	2.00854351233743e-07	1.0832023419697e-05	Glucan endo-1 3-beta-glucosidase (AHRD V1 ***- B6U1F1_MAIZE); contains Interpro domain(s) IPR013781 Glycoside hydrolase, subgroup, catalytic core	AT5G24318	NA	hydrolase, hydrolyzing O-glycosyl compounds; similar to glycosyl hydrolase family 17 protein / beta-1,3-glucanase, putative [Arabidopsis thaliana] (TAIR:AT3G55430.1); similar to H0124B04.9 [Oryza sativa (indica cultivar-group)] (GB:CAJ86292.1); contains InterPro domain X8; (InterPro:IPR012946); contains InterPro domain Glycoside hydrolase, family 17; (InterPro:IPR000490)	52.19	456	5e-132	468	98.44444444	wtbother_wtcother_DE_sig.txt
Solyc06g082420	2.42423084920395	5.51095391536889	8.92625889516015e-05	0.00314302583849768	Peroxidase 3 (AHRD V1 ***- Q9SSZ7_SCUBA); contains Interpro domain(s) IPR002016 Haem peroxidase, plant/fungal/bacterial	AT5G05340	NA	peroxidase, putative; Identical to Peroxidase 52 precursor (EC 1.11.1.7) (Atperox P52) (ATP49) (PER52) [Arabidopsis Thaliana] (GB:Q9FLC0); similar to peroxidase, putative [Arabidopsis thaliana] (TAIR:AT5G58400.1); similar to Peroxidase P7 (TP7) (GB:P00434); contains InterPro domain Haem peroxidase; (InterPro:IPR010255); contains InterPro domain Haem peroxidase, plant/fungal/bacterial; (InterPro:IPR002016); contains InterPro domain Plant peroxidase; (InterPro:IPR000823)	56.67	300	1e-103	372	94.24920128	wtbother_wtcother_DE_sig.txt
Solyc06g084621	3.51876814662051	4.14868239429151	1.0243342313472e-07	5.71146941391362e-06	NA	NA	NA	NA	NA	NA	NA	NA	NA	wtbother_wtcother_DE_sig.txt
Solyc06g084626	2.87811440691796	4.87892843101652	4.70866815587249e-06	0.000203818064461338	NA	NA	NA	NA	NA	NA	NA	NA	NA	wtbother_wtcother_DE_sig.txt
Solyc07g004993	2.98700317008263	5.37200184269612	2.09182185751451e-06	9.55763367754843e-05	NA	NA	NA	NA	NA	NA	NA	NA	NA	wtbother_wtcother_DE_sig.txt
Solyc07g006780	4.08695964314849	8.1685553684958	5.56870755506218e-10	4.42193784751627e-08	Glycerol kinase (AHRD V1 ***- GLPK_PYRFU); contains Interpro domain(s) IPR006003 Carbohydrate kinase, FGGY-related	AT4G30310	NA	ribitol kinase, putative; similar to putative ribulokinase [Oryza sativa (japonica cultivar-group)] (GB:BAD27990.1); contains InterPro domain Pentulose kinase; (InterPro:IPR006003); contains InterPro domain Carbohydrate kinase, FGGY; (InterPro:IPR000577)	81.52	579	0	992	92.60450161	wtbother_wtcother_DE_sig.txt
Solyc07g008390	3.80820813601957	5.36934254057761	8.33568832701259e-09	5.5638907476651e-07	NA	NA	NA	NA	NA	NA	NA	NA	NA	wtbother_wtcother_DE_sig.txt
Solyc07g008500	3.53913524740618	5.95051075409069	5.16182776536279e-08	3.00928024761454e-06	NA	NA	NA	NA	NA	NA	NA	NA	NA	wtbother_wtcother_DE_sig.txt
Solyc07g008920	2.21873989020966	4.75523460141826	0.000387817771590588	0.0122505729001208	Oxysterol-binding protein (AHRD V1 **** Q2HUM2_MEDTR); contains Interpro domain(s) IPR000648 Oxysterol-binding protein	AT5G57240	ORP4C	oxysterol binding; similar to oxysterol-binding family protein [Arabidopsis thaliana] (TAIR:AT4G25850.1); similar to Oxysterol-binding protein [Medicago truncatula] (GB:ABD28638.1); contains InterPro domain Oxysterol-binding protein; (InterPro:IPR000648)	51.6	376	2e-105	379	96.61458333	wtbother_wtcother_DE_sig.txt
Solyc07g009175	3.41025160403528	5.90140780833526	1.32161128099602e-07	7.24620585208959e-06	NA	NA	NA	NA	NA	NA	NA	NA	NA	wtbother_wtcother_DE_sig.txt
Solyc07g014640	2.20572103099003	7.71344041689663	0.000275633419085007	0.00889928016657341	Galactokinase-like protein (AHRD V1 ***- Q9SG76_ARATH); contains Interpro domain(s) IPR000705 Galactokinase	AT3G10700	GalAK	Encodes a GHMP kinase family protein. Based on gene trap line GT8007, the gene appears to be expressed in a petal and stamen-specific manner, between flower stages 8 to 11.	69.91	432	2e-162	568	96.85393258	wtbother_wtcother_DE_sig.txt
Solyc07g014707	3.32941268812831	5.17549210677189	2.77131768502189e-07	1.45702976371425e-05	NA	NA	NA	NA	NA	NA	NA	NA	NA	wtbother_wtcother_DE_sig.txt
Solyc07g014745	3.71377585843246	5.70912798459312	1.42108562859801e-08	9.03600393576231e-07	NA	NA	NA	NA	NA	NA	NA	NA	NA	wtbother_wtcother_DE_sig.txt
Solyc07g015940	5.21110564449846	8.89378567322087	5.99768208586484e-14	1.58752440314133e-11	NA	NA	NA	NA	NA	NA	NA	NA	NA	wtbother_wtcother_DE_sig.txt
Solyc07g016080	2.55786860438464	7.65012029211429	3.15946990009354e-05	0.00119077369655244	NA	NA	NA	NA	NA	NA	NA	NA	NA	wtbother_wtcother_DE_sig.txt
Solyc07g017297	5.45696598764994	10.0795822142283	6.78372059397632e-15	3.25448995496014e-12	NA	NA	NA	NA	NA	NA	NA	NA	NA	wtbother_wtcother_DE_sig.txt
Solyc07g017470	5.40368028868654	6.10741745120452	4.18779815670338e-14	1.23636687118674e-11	NA	NA	NA	NA	NA	NA	NA	NA	NA	wtbother_wtcother_DE_sig.txt
Solyc07g017700	3.67385751395662	5.11612127626451	3.26019952748453e-08	1.98089379205577e-06	Uncharacterized conserved protein (AHRD V1 ***- A5CYZ3_PELTS)	AT4G33140	NA	similar to tac7077 [Zea mays] (GB:AAV64220.1); contains domain no description (G3D.3.40.50.1000); contains domain HAD-like (SSF56784)	69.74	152	3e-65	243	92.07317073	wtbother_wtcother_DE_sig.txt
Solyc07g017733	3.94227815228738	5.38149416801739	4.51782772023405e-09	3.15262232550151e-07	NA	NA	NA	NA	NA	NA	NA	NA	NA	wtbother_wtcother_DE_sig.txt
Solyc07g017823	3.77598956957454	5.54262498029656	1.10460754001325e-08	7.20592136867564e-07	NA	NA	NA	NA	NA	NA	NA	NA	NA	wtbother_wtcother_DE_sig.txt
Solyc07g018435	2.78121943468177	4.37198773060108	1.73489828115392e-05	0.000687628874671472	NA	NA	NA	NA	NA	NA	NA	NA	NA	wtbother_wtcother_DE_sig.txt
Solyc07g019573	3.76505952723137	4.98076514555114	1.76977627080885e-08	1.1196265924227e-06	NA	NA	NA	NA	NA	NA	NA	NA	NA	wtbother_wtcother_DE_sig.txt
Solyc07g020790	1.94636419530949	4.31697568492166	0.0014882017673809	0.0406046330559803	D-xylose-proton symporter (D-xylose transporter) (AHRD V1 **** B5CJI7_SALET); contains Interpro domain(s) IPR003663 Sugar/inositol transporter	AT1G67300	NA	hexose transporter, putative; Identical to Probable plastidic glucose transporter 2 [Arabidopsis Thaliana] (GB:Q9FYG3); similar to SGB1, carbohydrate transporter/ sugar porter [Arabidopsis thaliana] (TAIR:AT1G79820.2); similar to Sugar transporter [Medicago truncatula] (GB:ABE93220.1); similar to putative sugar transporter [Oryza sativa (japonica cultivar-group)] (GB:BAD21807.1); similar to sugar transporter [Citrus unshiu] (GB:AAN86062.1); contains InterPro domain Sugar transporter; (InterPro:IPR003663); contains InterPro domain Sugar transporter superfamily; (InterPro:IPR005829); contains InterPro domain Major facilitator superfamily; (InterPro:IPR007114); contains InterPro domain General substrate transporter; (InterPro:IPR005828)	73.38	477	0	643	98.125	wtbother_wtcother_DE_sig.txt
Solyc07g020803	5.5117477601972	6.49461022299212	9.82888358811983e-15	4.11526420485861e-12	NA	NA	NA	NA	NA	NA	NA	NA	NA	wtbother_wtcother_DE_sig.txt
Solyc07g021156	5.81009575446097	7.66109517004238	5.39550606055499e-16	4.77875821394078e-13	NA	NA	NA	NA	NA	NA	NA	NA	NA	wtbother_wtcother_DE_sig.txt
Solyc07g021330	1.91804847333233	5.5279446150701	0.00153852707840594	0.0419280491852449	HNH endonuclease domain-containing protein (Fragment) (AHRD V1 *-*- C6F7M2_PSEMZ)	AT3G47490	NA	HNH endonuclease domain-containing protein; similar to HNH endonuclease domain-containing protein [Arabidopsis thaliana] (TAIR:AT1G18680.1); similar to HNH endonuclease family protein [Tetrahymena thermophila SB210] (GB:XP_001023127.1); similar to Os03g0169800 [Oryza sativa (japonica cultivar-group)] (GB:NP_001049103.1); similar to Os10g0335200 [Oryza sativa (japonica cultivar-group)] (GB:NP_001064372.1)	61.22	98	9e-30	124	82.30088496	wtbother_wtcother_DE_sig.txt
Solyc07g021415	2.36332316622521	4.16045133856264	0.00020084251188136	0.00659771949158911	NA	NA	NA	NA	NA	NA	NA	NA	NA	wtbother_wtcother_DE_sig.txt
Solyc07g024010	3.53330402543109	4.63448746428734	8.00777554060843e-08	4.56443205814681e-06	Protein phosphatase 2C containing protein expressed (AHRD V1 ***- Q94LH3_ORYSJ); contains Interpro domain(s) IPR015655 Protein phosphatase 2C	AT1G47380	NA	protein phosphatase 2C-related / PP2C-related; similar to protein phosphatase type 2C [Arabidopsis thaliana] (TAIR:AT1G68410.2); similar to Os02g0567200 [Oryza sativa (japonica cultivar-group)] (GB:NP_001047178.1); similar to Os03g0395100 [Oryza sativa (japonica cultivar-group)] (GB:NP_001050291.1); similar to Unknown protein [Oryza sativa (japonica cultivar-group)] (GB:AAK52556.1); contains InterPro domain Protein phosphatase 2C-like; (InterPro:IPR001932)	77.42	124	2e-55	210	93.89312977	wtbother_wtcother_DE_sig.txt
Solyc07g024015	6.05263874582493	7.32018816910422	9.53298485573447e-17	1.2195865292103e-13	NA	NA	NA	NA	NA	NA	NA	NA	NA	wtbother_wtcother_DE_sig.txt
Solyc07g026560	3.69692484496617	5.30055501116277	2.31318459872568e-08	1.4396427554311e-06	NA	NA	NA	NA	NA	NA	NA	NA	NA	wtbother_wtcother_DE_sig.txt
Solyc07g026603	3.8228801971731	6.34023485878733	5.43155099637416e-09	3.72255227215787e-07	NA	NA	NA	NA	NA	NA	NA	NA	NA	wtbother_wtcother_DE_sig.txt
Solyc07g026930	4.36119974812189	5.6653788519012	1.45506747567584e-10	1.35110055765578e-08	NA	NA	NA	NA	NA	NA	NA	NA	NA	wtbother_wtcother_DE_sig.txt
Solyc07g032020	3.07749209431491	4.57720966825289	2.25492256148438e-06	0.000102586682622408	NA	NA	NA	NA	NA	NA	NA	NA	NA	wtbother_wtcother_DE_sig.txt
Solyc07g032057	5.19456153013116	7.68566091558556	8.89201029945358e-14	2.14738108049161e-11	NA	NA	NA	NA	NA	NA	NA	NA	NA	wtbother_wtcother_DE_sig.txt
Solyc07g032290	4.49011166182474	5.36425800403658	6.37222330198772e-11	6.58024924655485e-09	NA	NA	NA	NA	NA	NA	NA	NA	NA	wtbother_wtcother_DE_sig.txt
Solyc07g032493	5.02976029232198	8.84092404299641	2.66004068304232e-13	5.56358929968241e-11	NA	NA	NA	NA	NA	NA	NA	NA	NA	wtbother_wtcother_DE_sig.txt
Solyc07g032625	5.36383743064668	6.0953020453104	4.64369480346126e-14	1.32018523375439e-11	NA	NA	NA	NA	NA	NA	NA	NA	NA	wtbother_wtcother_DE_sig.txt
Solyc07g037910	5.0790868814008	6.83105664576487	3.20872532986042e-13	6.36987300827808e-11	NA	NA	NA	NA	NA	NA	NA	NA	NA	wtbother_wtcother_DE_sig.txt
Solyc07g038160	2.06245474634532	2.65954805161158	0.00115179126933182	0.0325999761706684	NA	NA	NA	NA	NA	NA	NA	NA	NA	wtbother_wtcother_DE_sig.txt
Solyc07g039287	2.60382753554537	6.05206566468549	2.64126556673057e-05	0.00100533989207722	NA	NA	NA	NA	NA	NA	NA	NA	NA	wtbother_wtcother_DE_sig.txt
Solyc07g039625	4.62064468676013	7.42766497660922	9.62490042844025e-12	1.2665268975207e-09	NA	NA	NA	NA	NA	NA	NA	NA	NA	wtbother_wtcother_DE_sig.txt
Solyc07g039665	3.27266829545869	7.44729569831899	2.33662571510908e-07	1.24555131869287e-05	NA	NA	NA	NA	NA	NA	NA	NA	NA	wtbother_wtcother_DE_sig.txt
Solyc07g040745	4.50053266638097	8.46432048318751	1.98744739766383e-11	2.42153114674089e-09	NA	NA	NA	NA	NA	NA	NA	NA	NA	wtbother_wtcother_DE_sig.txt
Solyc07g040805	3.18113394877183	5.44102391162216	6.01895748407456e-07	2.96797757908499e-05	NA	NA	NA	NA	NA	NA	NA	NA	NA	wtbother_wtcother_DE_sig.txt
Solyc07g040843	4.6589053694577	5.76631797387244	1.84992451975166e-11	2.26596073621496e-09	NA	NA	NA	NA	NA	NA	NA	NA	NA	wtbother_wtcother_DE_sig.txt
Solyc07g040847	5.41125977237552	7.14611268378506	1.88432374266081e-14	6.57457684030198e-12	NA	NA	NA	NA	NA	NA	NA	NA	NA	wtbother_wtcother_DE_sig.txt
Solyc07g041023	2.73235547307616	6.13766664656122	1.20130466111e-05	0.000487035981268331	NA	NA	NA	NA	NA	NA	NA	NA	NA	wtbother_wtcother_DE_sig.txt
Solyc07g041180	2.3829790028732	5.16094590020006	0.000129636012573773	0.00439655095368017	NA	NA	NA	NA	NA	NA	NA	NA	NA	wtbother_wtcother_DE_sig.txt
Solyc07g041213	4.41300057348301	6.52470085518188	7.99511029180089e-11	7.97019046751476e-09	NA	NA	NA	NA	NA	NA	NA	NA	NA	wtbother_wtcother_DE_sig.txt
Solyc07g041217	2.48509053186729	4.94210802022206	7.89792498146706e-05	0.00280668852582135	NA	NA	NA	NA	NA	NA	NA	NA	NA	wtbother_wtcother_DE_sig.txt
Solyc07g042035	1.96959874293889	5.41813144030005	0.00127154845724636	0.0357088022847184	NA	NA	NA	NA	NA	NA	NA	NA	NA	wtbother_wtcother_DE_sig.txt
Solyc07g042093	3.26186313413083	6.03425123157094	3.72740778356205e-07	1.92454588430195e-05	NA	NA	NA	NA	NA	NA	NA	NA	NA	wtbother_wtcother_DE_sig.txt
Solyc07g042097	3.47280532196655	7.21362260174405	5.97772418661974e-08	3.46738117303475e-06	NA	NA	NA	NA	NA	NA	NA	NA	NA	wtbother_wtcother_DE_sig.txt
Solyc07g042630	2.09019756751909	5.40409704913767	0.000610565697029387	0.0185734568972163	Beta-Amyrin Synthase (AHRD V1 **** O82146_PANGI); contains Interpro domain(s) IPR018333 Squalene cyclase	AT2G07050	CAS1	Involved in the biosynthesis of brassinosteroids. Catalyzes the reaction from epoxysqualene to cycloartenol.	57.03	754	0	958	99.20739762	wtbother_wtcother_DE_sig.txt
Solyc07g042633	2.54569221220831	3.90640682164799	8.50397797702466e-05	0.00301276315161421	NA	NA	NA	NA	NA	NA	NA	NA	NA	wtbother_wtcother_DE_sig.txt
Solyc07g042810	2.35149230750467	7.36823552957249	0.000120108065066433	0.00410363282247746	NA	NA	NA	NA	NA	NA	NA	NA	NA	wtbother_wtcother_DE_sig.txt
Solyc07g043070	1.95631208461832	4.34673225688599	0.00147307552369011	0.0404261431291612	NA	NA	NA	NA	NA	NA	NA	NA	NA	wtbother_wtcother_DE_sig.txt
Solyc07g043120	4.57927931778511	6.77432940973199	1.54521530047567e-11	1.9444381387625e-09	NA	NA	NA	NA	NA	NA	NA	NA	NA	wtbother_wtcother_DE_sig.txt
Solyc07g043133	5.00879985548066	8.86137721650925	3.09575126563257e-13	6.2534175565778e-11	NA	NA	NA	NA	NA	NA	NA	NA	NA	wtbother_wtcother_DE_sig.txt
Solyc07g043203	3.90696714245699	6.11884523308037	3.2074508365698e-09	2.29382539951954e-07	NA	NA	NA	NA	NA	NA	NA	NA	NA	wtbother_wtcother_DE_sig.txt
Solyc07g045070	2.78238062858234	7.13775042846473	7.84545016347994e-06	0.00032908019374247	Ribosomal RNA small subunit methyltransferase B (AHRD V1 *-*- B4AE47_BACPU); contains Interpro domain(s) IPR001678 Bacterial Fmu (Sun)/eukaryotic nucleolar NOL1/Nop2p	AT1G06560	NA	NOL1/NOP2/sun family protein; similar to nucleolar protein, putative [Arabidopsis thaliana] (TAIR:AT4G26600.1); similar to Os08g0365900 [Oryza sativa (japonica cultivar-group)] (GB:NP_001061645.1); similar to PREDICTED: similar to NOL1/NOP2/Sun domain family 6 [Rattus norve (GB:XP_225588.4); contains InterPro domain PUA; (InterPro:IPR002478); contains InterPro domain Bacterial Fmu (Sun)/eukaryotic nucleolar NOL1/Nop2p; (InterPro:IPR001678)	64.43	582	0	738	92.97385621	wtbother_wtcother_DE_sig.txt
Solyc07g045460	2.78040596806857	4.70036840438662	1.38783075190888e-05	0.000553881569410013	5-AMP-activated protein kinase subunit beta-1 (AHRD V1 **** C1BGS7_ONCMY); contains Interpro domain(s) IPR006828 5-AMP-activated protein kinase, beta subunit, complex-interacting region	AT4G16360	NA	5'-AMP-activated protein kinase beta-2 subunit, putative; Identical to SNF1-related protein kinase regulatory subunit beta-2 (AKIN beta2) (AKINB2) (KINB2) [Arabidopsis Thaliana] (GB:Q9SCY5;GB:O23481); similar to 5'-AMP-activated protein kinase beta-2 subunit, putative [Arabidopsis thaliana] (TAIR:AT5G21170.1); similar to AKIN beta2 [Medicago truncatula] (GB:AAO61677.1); contains InterPro domain 5-AMP-activated protein kinase, beta subunit, complex-interacting region; (InterPro:IPR006828)	55.42	249	3e-69	258	86.41114983	wtbother_wtcother_DE_sig.txt
Solyc07g047620	2.43569947096121	4.59355681268588	9.38546189638705e-05	0.00327964213277695	Pentatricopeptide repeat-containing protein (AHRD V1 ***- D7MF65_ARALY); contains Interpro domain(s) IPR002885 Pentatricopeptide repeat	AT4G26680	NA	pentatricopeptide (PPR) repeat-containing protein; similar to UDP-glucoronosyl/UDP-glucosyl transferase family protein [Arabidopsis thaliana] (TAIR:AT1G05670.1); similar to Protein prenyltransferase [Medicago truncatula] (GB:ABE94182.1); contains InterPro domain Pentatricopeptide repeat; (InterPro:IPR002885); contains InterPro domain Protein prenyltransferase; (InterPro:IPR008940); contains InterPro domain Tetratricopeptide-like helical; (InterPro:IPR011990)	59.69	511	0	649	96.04519774	wtbother_wtcother_DE_sig.txt
Solyc07g047920	2.4189111930542	4.84887264456002	0.000117674310175742	0.0040264547024175	Fucosyltransferase 7 (AHRD V1 **** B6SRP0_MAIZE); contains Interpro domain(s) IPR004938 Xyloglucan fucosyltransferase	AT2G03220	ATFT1	member of Glycosyltransferase Family- 37	59.06	530	0	638	93.52517986	wtbother_wtcother_DE_sig.txt
Solyc07g049160	3.94267052493803	5.19915804324111	3.7501845274399e-09	2.64629677799349e-07	NA	NA	NA	NA	NA	NA	NA	NA	NA	wtbother_wtcother_DE_sig.txt
Solyc07g049210	2.76545321644534	7.10689494375896	8.94554809234456e-06	0.000369172189015252	BAH-PHD domain-containing protein (Fragment) (AHRD V1 **-- A9S8N5_PHYPA); contains Interpro domain(s) IPR001025 Bromo adjacent region	AT4G22140	EBS	DNA binding; similar to bromo-adjacent homology (BAH) domain-containing protein [Arabidopsis thaliana] (TAIR:AT4G04260.1); similar to unknown [Solanum tuberosum] (GB:ABB29929.1); contains InterPro domain Zinc finger, FYVE/PHD-type; (InterPro:IPR011011); contains InterPro domain Zinc finger, PHD-type; (InterPro:IPR001965); contains InterPro domain Bromo adjacent region; (InterPro:IPR001025)	77.23	224	6e-105	376	99.07834101	wtbother_wtcother_DE_sig.txt
Solyc07g051940	5.03878945126189	7.04491225634272	3.43416229545212e-13	6.75913584099756e-11	NA	NA	NA	NA	NA	NA	NA	NA	NA	wtbother_wtcother_DE_sig.txt
Solyc07g052320	3.18312535228392	4.73516455901753	1.08945202391592e-06	5.19418244445876e-05	Beta-1 3-galactosyltransferase 6 (AHRD V1 ***- B6UBH3_MAIZE); contains Interpro domain(s) IPR002659 Glycosyl transferase, family 31	AT1G05170	NA	galactosyltransferase family protein; similar to galactosyltransferase family protein [Arabidopsis thaliana] (TAIR:AT2G32430.1); similar to Os03g0577500 [Oryza sativa (japonica cultivar-group)] (GB:NP_001050543.1); similar to putative Avr9 elicitor response protein [Oryza sativa (japonica cultivar-group)] (GB:BAD25162.1); contains InterPro domain Glycosyl transferase, family 31; (InterPro:IPR002659)	78.19	408	0	665	99.51100244	wtbother_wtcother_DE_sig.txt
Solyc07g052453	2.20488550590719	3.71971141432872	0.000636610139632398	0.019263939941465	NA	NA	NA	NA	NA	NA	NA	NA	NA	wtbother_wtcother_DE_sig.txt
Solyc07g053320	-2.78259744172553	5.22888039133629	1.20761037277937e-05	0.000488732015190922	NA	NA	NA	NA	NA	NA	NA	NA	NA	wtbother_wtcother_DE_sig.txt
Solyc07g054570	2.96926827035781	3.9404159210171	8.64125250300209e-06	0.000358541914665103	NA	NA	NA	NA	NA	NA	NA	NA	NA	wtbother_wtcother_DE_sig.txt
Solyc07g054670	2.23762023137149	4.9100058244111	0.000320883086085469	0.0102681021818673	NADH dehydrogenase like protein (AHRD V1 **** O65414_ARATH); contains Interpro domain(s) IPR013027 FAD-dependent pyridine nucleotide-disulphide oxidoreductase	AT4G21490	NDB3	pyridine nucleotide-disulphide oxidoreductase family protein; similar to NDB1 (NAD(P)H DEHYDROGENASE B1), NADH dehydrogenase/ disulfide oxidoreductase [Arabidopsis thaliana] (TAIR:AT4G28220.1); similar to NDB4 (NAD(P)H DEHYDROGENASE B4), NADH dehydrogenase [Arabidopsis thaliana] (TAIR:AT2G20800.1); similar to NDB2 (NAD(P)H DEHYDROGENASE B2), disulfide oxidoreductase [Arabidopsis thaliana] (TAIR:AT4G05020.1); similar to Os05g0331200 [Oryza sativa (japonica cultivar-group)] (GB:NP_001055220.1); similar to FAD-dependent pyridine nucleotide-disulphide oxidoreductase; Calcium-binding EF-hand [Medicago truncatula] (GB:ABD32606.1); similar to external rotenone-insensitive NADPH dehydrogenase [Solanum tuberosum] (GB:CAB52797.1); contains InterPro domain EF-Hand type; (InterPro:IPR011992); contains InterPro domain Calcium-binding EF-hand; (InterPro:IPR002048); contains InterPro domain FAD-dependent pyridine nucleotide-disulphide oxidoreductase; (InterPro:IPR013027)	68.27	583	0	807	99.65277778	wtbother_wtcother_DE_sig.txt
Solyc07g054940	3.89984428043861	5.74867816812324	4.71091347046477e-09	3.26755769270671e-07	NA	NA	NA	NA	NA	NA	NA	NA	NA	wtbother_wtcother_DE_sig.txt
Solyc07g055366	2.47222198845122	5.63654890833878	7.00864989700717e-05	0.00251786567594822	NA	NA	NA	NA	NA	NA	NA	NA	NA	wtbother_wtcother_DE_sig.txt
Solyc07g055780	2.59841500600148	4.16877924079244	4.96123274791167e-05	0.00181057476575135	Os06g0207500 protein (Fragment) (AHRD V1 ***- Q0DDQ9_ORYSJ); contains Interpro domain(s) IPR004253 Protein of unknown function DUF231, plant	AT2G30900	TBL43	similar to unknown protein [Arabidopsis thaliana] (TAIR:AT1G78710.1); similar to unknown protein [Arabidopsis thaliana] (TAIR:AT2G42570.1); similar to unknown [Pisum sativum] (GB:ABA29158.1); similar to Os01g0652100 [Oryza sativa (japonica cultivar-group)] (GB:NP_001043736.1); similar to Protein of unknown function DUF231, plant [Medicago truncatula] (GB:ABE82889.1); contains InterPro domain Protein of unknown function DUF231, plant; (InterPro:IPR004253)	55.56	324	2e-101	365	90	wtbother_wtcother_DE_sig.txt
Solyc07g055850	2.21034429043806	4.42746093905628	0.000418960444713149	0.0130906663783642	3-demethylubiquinone-9 3-methyltransferase (AHRD V1 ***- A1B582_PARDP); contains Interpro domain(s) IPR010233 Ubiquinone biosynthesis O-methyltransferase	AT2G30920	ATCOQ3	The enzyme encoded by this gene has been shown to complement the Saccharomyces cerevisiae coq3 mutation and, therefore, to have hexaprenyldihydroxybenzoate methyltransferase activity. It is however likely that, in Arabidopsis, the enzyme catalyzes the methylation of nonaprenyldihydroxybenzoate as it is the prevalent polyprenoid in this plant species. The enzyme is a mitochondrial-localized methyltransferase involved in ubiquinone biosynthesis.	79.59	245	1e-119	426	75.30864198	wtbother_wtcother_DE_sig.txt
Solyc07g056170	2.04441599961787	4.91739039644699	0.000850209824493692	0.0250366136041442	Subtilisin-like protease (AHRD V1 ***- Q6WNU4_SOYBN); contains Interpro domain(s) IPR015500 Peptidase S8, subtilisin-related	AT2G04160	AIR3	isolated from differential screening of a cDNA library from auxin-treated root culture. encodes a protein similar to subtilisin-like serine protease which is believed to be active outside the plant cell.	64.11	744	0	963	95.48387097	wtbother_wtcother_DE_sig.txt
Solyc07g056703	4.54949795268582	6.13479197595394	2.88127923381105e-11	3.36802528914726e-09	NA	NA	NA	NA	NA	NA	NA	NA	NA	wtbother_wtcother_DE_sig.txt
Solyc07g061980	3.25866778928667	6.56080545272579	3.12204599670627e-07	1.63396534573073e-05	Cytochrome P450	AT3G14610	CYP72A7	putative cytochrome P450	54.62	498	3e-164	575	96.6796875	wtbother_wtcother_DE_sig.txt
Solyc07g062220	2.20301505568663	4.81409624141923	0.00036346321667087	0.0115297683034613	Os06g0207500 protein (Fragment) (AHRD V1 **-- Q0DDQ9_ORYSJ); contains Interpro domain(s) IPR004253 Protein of unknown function DUF231, plant	AT3G14850	TBL41	similar to unknown protein [Arabidopsis thaliana] (TAIR:AT1G29050.1); similar to Os01g0652100 [Oryza sativa (japonica cultivar-group)] (GB:NP_001043736.1); similar to Protein of unknown function DUF231, plant [Medicago truncatula] (GB:ABE82889.1); contains InterPro domain Protein of unknown function DUF231, plant; (InterPro:IPR004253)	60.12	326	1e-116	416	88.76712329	wtbother_wtcother_DE_sig.txt
Solyc07g062230	2.32959123707958	6.43264161162894	0.00013969811182366	0.00471696205142997	NA	NA	NA	NA	NA	NA	NA	NA	NA	wtbother_wtcother_DE_sig.txt
Solyc07g062320	1.93588130148689	4.74729992467639	0.0015481892666622	0.0420736424902382	NA	NA	NA	NA	NA	NA	NA	NA	NA	wtbother_wtcother_DE_sig.txt
Solyc07g063020	2.38987793859343	5.07701778208957	0.000122937789816203	0.00418788672172711	NA	NA	NA	NA	NA	NA	NA	NA	NA	wtbother_wtcother_DE_sig.txt
Solyc07g063390	2.03828090115517	5.01961444502911	0.000862603693250866	0.0253045068129693	NA	NA	NA	NA	NA	NA	NA	NA	NA	wtbother_wtcother_DE_sig.txt
Solyc07g064880	1.98167450785361	6.94815013302491	0.00101895284699838	0.0293455126450539	Small ubiquitin-related modifier (AHRD V1 ***- A6BMG7_COPCI); contains Interpro domain(s) IPR000626 Ubiquitin	AT5G55160	ATSUMO2	Encodes a small ubiquitin-like modifier (SUMO) polypeptide that becomes covalently attached to various intracellular protein targets, much like ubiquitination, leading to post-translational modification of those targets.	94.38	89	6e-44	172	88	wtbother_wtcother_DE_sig.txt
Solyc08g005316	2.22071887388213	5.20223331965602	0.000306295581662771	0.00982364158012576	NA	NA	NA	NA	NA	NA	NA	NA	NA	wtbother_wtcother_DE_sig.txt
Solyc08g005665	1.99278647145313	4.37080997831969	0.0014871396366275	0.0406046330559803	NA	NA	NA	NA	NA	NA	NA	NA	NA	wtbother_wtcother_DE_sig.txt
Solyc08g005680	3.70139941409157	8.19936510085332	1.05637437841452e-08	6.91084920060501e-07	NA	NA	NA	NA	NA	NA	NA	NA	NA	wtbother_wtcother_DE_sig.txt
Solyc08g005725	2.2439505244507	4.31840281942833	0.000377112671023985	0.0119287782806873	NA	NA	NA	NA	NA	NA	NA	NA	NA	wtbother_wtcother_DE_sig.txt
Solyc08g005820	2.90516439385044	5.23495162507729	4.94051595234277e-06	0.000212257838340577	NA	NA	NA	NA	NA	NA	NA	NA	NA	wtbother_wtcother_DE_sig.txt
Solyc08g006850	2.45270098644679	6.42677823415532	6.8667057913128e-05	0.00247459312930127	NA	NA	NA	NA	NA	NA	NA	NA	NA	wtbother_wtcother_DE_sig.txt
Solyc08g007845	2.39097821516049	3.64719934297489	0.000213932451015112	0.00700265515152973	NA	NA	NA	NA	NA	NA	NA	NA	NA	wtbother_wtcother_DE_sig.txt
Solyc08g013690	2.01061730974006	4.39873972848503	0.00116192400600547	0.0328304122825692	NA	NA	NA	NA	NA	NA	NA	NA	NA	wtbother_wtcother_DE_sig.txt
Solyc08g014247	4.56604891285559	5.56048938177801	3.33641005539525e-11	3.80350746315058e-09	NA	NA	NA	NA	NA	NA	NA	NA	NA	wtbother_wtcother_DE_sig.txt
Solyc08g014485	2.63767003724236	5.48557783534153	2.58467238434302e-05	0.000987061951354079	NA	NA	NA	NA	NA	NA	NA	NA	NA	wtbother_wtcother_DE_sig.txt
Solyc08g014535	4.62126129102139	5.14449324181219	2.23867618130991e-11	2.68501224495857e-09	NA	NA	NA	NA	NA	NA	NA	NA	NA	wtbother_wtcother_DE_sig.txt
Solyc08g014600	4.88334442171883	6.88235455833338	1.36693171038779e-12	2.23246123594398e-10	Thiopurine S-methyltransferase family protein expressed (AHRD V1 **** Q10AR3_ORYSJ); contains Interpro domain(s) IPR008854 Thiopurine S-methyltransferase	AT2G43910	ATHOL1	thiol methyltransferase, putative; similar to thiol methyltransferase, putative [Arabidopsis thaliana] (TAIR:AT2G43920.1); similar to thiol methyltransferase 1 [Brassica oleracea] (GB:AAK69760.1); contains InterPro domain SAM (and some other nucleotide) binding motif; (InterPro:IPR000051); contains InterPro domain Thiopurine S-methyltransferase; (InterPro:IPR008854)	62.93	205	6e-76	280	91.44144144	wtbother_wtcother_DE_sig.txt
Solyc08g015633	4.23106128699991	6.91169944293289	2.00908279228704e-10	1.81431994277592e-08	NA	NA	NA	NA	NA	NA	NA	NA	NA	wtbother_wtcother_DE_sig.txt
Solyc08g015638	5.49971239716891	5.56157250697628	5.31876449141561e-14	1.47596963730065e-11	NA	NA	NA	NA	NA	NA	NA	NA	NA	wtbother_wtcother_DE_sig.txt
Solyc08g015694	2.5348396884148	5.23752907827124	5.05925369759021e-05	0.00184342554031815	NA	NA	NA	NA	NA	NA	NA	NA	NA	wtbother_wtcother_DE_sig.txt
Solyc08g015850	4.45674390028025	7.12945756977283	3.50441023473956e-11	3.95586072968543e-09	NA	NA	NA	NA	NA	NA	NA	NA	NA	wtbother_wtcother_DE_sig.txt
Solyc08g016190	3.70802894171405	7.76118535577302	1.04197710305047e-08	6.85561392258461e-07	NA	NA	NA	NA	NA	NA	NA	NA	NA	wtbother_wtcother_DE_sig.txt
Solyc08g016275	2.09428191643905	5.9588571388988	0.000596303254030257	0.018163586420382	NA	NA	NA	NA	NA	NA	NA	NA	NA	wtbother_wtcother_DE_sig.txt
Solyc08g016565	4.80911959037313	6.85680073727181	2.76046079422937e-12	4.02540837776695e-10	NA	NA	NA	NA	NA	NA	NA	NA	NA	wtbother_wtcother_DE_sig.txt
Solyc08g016723	5.70212625713487	7.80538805809592	1.20013856810363e-15	7.89622598465438e-13	NA	NA	NA	NA	NA	NA	NA	NA	NA	wtbother_wtcother_DE_sig.txt
Solyc08g022075	5.14570778957702	9.38284670194075	9.13858545632176e-14	2.14738108049161e-11	NA	NA	NA	NA	NA	NA	NA	NA	NA	wtbother_wtcother_DE_sig.txt
Solyc08g022223	4.36637383017589	6.13413853955718	9.82444706261924e-11	9.38744261236497e-09	NA	NA	NA	NA	NA	NA	NA	NA	NA	wtbother_wtcother_DE_sig.txt
Solyc08g028977	5.14846372146116	7.69911290763569	1.23326376555087e-13	2.73073057626014e-11	NA	NA	NA	NA	NA	NA	NA	NA	NA	wtbother_wtcother_DE_sig.txt
Solyc08g029053	4.47937793197927	5.72883513397545	7.02052848126836e-11	7.05976986317239e-09	NA	NA	NA	NA	NA	NA	NA	NA	NA	wtbother_wtcother_DE_sig.txt
Solyc08g029346	5.56802131514022	6.10314302839848	9.6464193627762e-15	4.11366194603723e-12	NA	NA	NA	NA	NA	NA	NA	NA	NA	wtbother_wtcother_DE_sig.txt
Solyc08g036505	4.85078469546739	6.13998551729858	2.76191820256721e-12	4.02540837776695e-10	NA	NA	NA	NA	NA	NA	NA	NA	NA	wtbother_wtcother_DE_sig.txt
Solyc08g042060	4.84157823397581	9.69624793155988	1.14913656741099e-12	1.90376380390937e-10	NA	NA	NA	NA	NA	NA	NA	NA	NA	wtbother_wtcother_DE_sig.txt
Solyc08g042143	4.37284454965758	9.99804464695349	4.76063336712098e-11	5.05197535382774e-09	NA	NA	NA	NA	NA	NA	NA	NA	NA	wtbother_wtcother_DE_sig.txt
Solyc08g044334	3.52110516933713	5.27071682173365	8.53992500088274e-08	4.83187697592943e-06	NA	NA	NA	NA	NA	NA	NA	NA	NA	wtbother_wtcother_DE_sig.txt
Solyc08g044375	2.37383122410016	3.78295651752867	0.000252329643994062	0.00821873697580659	NA	NA	NA	NA	NA	NA	NA	NA	NA	wtbother_wtcother_DE_sig.txt
Solyc08g044510	3.29718371924071	4.95124699494568	5.07963757435478e-07	2.54291074048352e-05	Beta-glucosidase D2 (AHRD V1 ***- B2ZUU1_LOTJA); contains Interpro domain(s) IPR001360 Glycoside hydrolase, family 1	AT2G44480	BGLU17	glycosyl hydrolase family 1 protein; similar to glycosyl hydrolase family 1 protein [Arabidopsis thaliana] (TAIR:AT2G44450.1); similar to Glycoside hydrolase, family 1 [Medicago truncatula] (GB:ABE86373.1); contains InterPro domain 6-phospho-beta-galactosidase, eukaryotic; (InterPro:IPR011580); contains InterPro domain Glycoside hydrolase, family 1; (InterPro:IPR001360)	56.78	479	3e-174	608	93.359375	wtbother_wtcother_DE_sig.txt
Solyc08g048237	4.72840439365696	8.03138983106996	3.31393761785467e-12	4.71070095456526e-10	NA	NA	NA	NA	NA	NA	NA	NA	NA	wtbother_wtcother_DE_sig.txt
Solyc08g048450	2.94212933738822	7.72306060102393	2.54349978912125e-06	0.00011462174783539	Ornithine-oxo-acid transaminase (AHRD V1 **** A8CF49_BRACM); contains Interpro domain(s) IPR010164 Ornithine aminotransferase	AT5G46180	DELTA-OAT	ornithine delta-aminotransferase	76.12	423	0	692	98.5915493	wtbother_wtcother_DE_sig.txt
Solyc08g061010	2.22764838660685	6.76308760027893	0.000259368650293973	0.00842417669812356	Nitrate transporter (AHRD V1 ***- Q9SZY4_ARATH); contains Interpro domain(s) IPR000109 TGF-beta receptor, type I/II extracellular region	AT2G26690	NA	nitrate transporter (NTP2); similar to NRT1.1 (nitrate transporter 1.1), transporter [Arabidopsis thaliana] (TAIR:AT1G12110.1); similar to putative dicarboxylate transporter [Oryza sativa (japonica cultivar-group)] (GB:BAD87491.1); similar to dicarboxylate transporter [Alnus glutinosa] (GB:CAD32549.1); similar to Os01g0556700 [Oryza sativa (japonica cultivar-group)] (GB:NP_001043326.1); contains InterPro domain TGF-beta receptor, type I/II extracellular region; (InterPro:IPR000109)	66.67	246	4e-93	337	91.76029963	wtbother_wtcother_DE_sig.txt
Solyc08g061147	4.33184415225142	5.7796966152703	2.03468589987259e-10	1.83026355086976e-08	NA	NA	NA	NA	NA	NA	NA	NA	NA	wtbother_wtcother_DE_sig.txt
Solyc08g061670	3.79152157363995	5.53697928832836	9.97114070306855e-09	6.61715931153495e-07	NA	NA	NA	NA	NA	NA	NA	NA	NA	wtbother_wtcother_DE_sig.txt
Solyc08g061691	5.25252416832265	7.74595134801892	5.31984887510656e-14	1.47596963730065e-11	NA	NA	NA	NA	NA	NA	NA	NA	NA	wtbother_wtcother_DE_sig.txt
Solyc08g061772	3.04809479232565	4.95613995124797	2.26589428031808e-06	0.000102714593478671	NA	NA	NA	NA	NA	NA	NA	NA	NA	wtbother_wtcother_DE_sig.txt
Solyc08g061970	-2.66235073459928	5.57421171836074	1.99365732256391e-05	0.000777261588285881	Spermidine synthase (AHRD V1 **** A4RYD8_OSTLU); contains Interpro domain(s) IPR001045 Spermine synthase	AT5G19530	ACL5	Encodes a spermine synthase. Required for internode elongation and vascular development, specifically in the mechanism that defines the boundaries between veins and nonvein regions. This mechanism may be mediated by polar auxin transport. Though ACL5 has been shown to function as a spermine synthase in E. coli, an ACL5 knockout has no effect on the endogenous levels of free and conjugated polyamines in Arabidopsis, suggesting that ACL5 may have a very specific or altogether different in vivo function.	75.63	316	2e-145	511	90	wtbother_wtcother_DE_sig.txt
Solyc08g061985	2.77484029997184	6.15463257895423	8.22327135369517e-06	0.000344300895877986	NA	NA	NA	NA	NA	NA	NA	NA	NA	wtbother_wtcother_DE_sig.txt
Solyc08g062250	3.11217732886427	9.01508614266346	7.11674309659983e-07	3.47949808977709e-05	NA	NA	NA	NA	NA	NA	NA	NA	NA	wtbother_wtcother_DE_sig.txt
Solyc08g062275	4.93427360746107	8.15171462609315	6.27409231048358e-13	1.12874841973294e-10	NA	NA	NA	NA	NA	NA	NA	NA	NA	wtbother_wtcother_DE_sig.txt
Solyc08g062627	4.41363636418776	8.46252609398228	4.09359778286322e-11	4.46764785515518e-09	NA	NA	NA	NA	NA	NA	NA	NA	NA	wtbother_wtcother_DE_sig.txt
Solyc08g062965	4.62686743166311	8.52900949204221	6.91585821852386e-12	9.42357296190341e-10	NA	NA	NA	NA	NA	NA	NA	NA	NA	wtbother_wtcother_DE_sig.txt
Solyc08g063010	2.12969371907434	5.82349073551899	0.000507286369604144	0.0156592366209708	NA	NA	NA	NA	NA	NA	NA	NA	NA	wtbother_wtcother_DE_sig.txt
Solyc08g065590	3.54931604031179	6.1819366674536	4.54683564938998e-08	2.67103396260593e-06	Vacuolar processing enzyme (AHRD V1 **-- Q9SMD0_SOLLC); contains Interpro domain(s) IPR001096 Peptidase C13, legumain	AT4G32940	GAMMA-VPE	Encodes a vacuolar processing enzyme belonging to a novel group of cysteine proteinases that is expressed in vegetative organs and is upregulated in association with various types of cell death and under stressed conditions. They are essential in processing seed storage proteins and for mediating the susceptible response of toxin-induced cell death.	56.91	434	5e-134	474	92.12765957	wtbother_wtcother_DE_sig.txt
Solyc08g065695	2.37561368208391	4.86421841564789	0.000149181863538806	0.00500052394988591	NA	NA	NA	NA	NA	NA	NA	NA	NA	wtbother_wtcother_DE_sig.txt
Solyc08g065700	2.71198391657824	4.7691592093877	2.21373979579408e-05	0.000853902847865094	NA	NA	NA	NA	NA	NA	NA	NA	NA	wtbother_wtcother_DE_sig.txt
Solyc08g065790	2.92627382736381	5.06140139934997	4.76800029141547e-06	0.000205999082008847	Vacuolar processing enzyme (AHRD V1 **-- Q9SMD0_SOLLC); contains Interpro domain(s) IPR001096 Peptidase C13, legumain	AT4G32940	GAMMA-VPE	Encodes a vacuolar processing enzyme belonging to a novel group of cysteine proteinases that is expressed in vegetative organs and is upregulated in association with various types of cell death and under stressed conditions. They are essential in processing seed storage proteins and for mediating the susceptible response of toxin-induced cell death.	57.53	438	2e-147	518	93.49240781	wtbother_wtcother_DE_sig.txt
Solyc08g066220	5.42024470754143	6.84425588169219	1.79994181147245e-14	6.57457684030198e-12	Decarboxylase family protein (AHRD V1 *-*- A7GHE9_CLOBL); contains Interpro domain(s) IPR002129 Pyridoxal phosphate-dependent decarboxylase	AT1G43710	emb1075	EMB1075 (EMBRYO DEFECTIVE 1075); carboxy-lyase; similar to GAD2 (GLUTAMATE DECARBOXYLASE 2), calmodulin binding [Arabidopsis thaliana] (TAIR:AT1G65960.1); similar to serine decarboxylase [Brassica napus] (GB:BAA78331.1); similar to Os02g0541300 [Oryza sativa (japonica cultivar-group)] (GB:NP_001047064.1); similar to putative serine decarboxylase [Beta vulgaris] (GB:BAE07183.1); contains InterPro domain Pyridoxal-dependent decarboxylase; (InterPro:IPR002129)	57.91	411	1e-145	513	91.23595506	wtbother_wtcother_DE_sig.txt
Solyc08g066770	2.35983398352958	4.58514131277383	0.000201188399591182	0.0065996673301791	NA	NA	NA	NA	NA	NA	NA	NA	NA	wtbother_wtcother_DE_sig.txt
Solyc08g066920	2.28910574692019	4.10834425969964	0.000321045404331442	0.0102681021818673	NA	NA	NA	NA	NA	NA	NA	NA	NA	wtbother_wtcother_DE_sig.txt
Solyc08g067580	3.90729372754509	4.6450563848558	8.1537234606416e-09	5.45825418173415e-07	NA	NA	NA	NA	NA	NA	NA	NA	NA	wtbother_wtcother_DE_sig.txt
Solyc08g067605	2.23116257868124	3.36337425937655	0.000580169844124904	0.017719033382637	NA	NA	NA	NA	NA	NA	NA	NA	NA	wtbother_wtcother_DE_sig.txt
Solyc08g067745	2.39131032766778	4.18679991219647	0.000148413535685608	0.00498202171977869	NA	NA	NA	NA	NA	NA	NA	NA	NA	wtbother_wtcother_DE_sig.txt
Solyc08g067930	2.11738160253893	3.61800697285223	0.000813560213320341	0.0240188007594113	NA	NA	NA	NA	NA	NA	NA	NA	NA	wtbother_wtcother_DE_sig.txt
Solyc08g068750	2.84107174076091	8.9182961309524	4.78426092997258e-06	0.000206314533137469	NA	NA	NA	NA	NA	NA	NA	NA	NA	wtbother_wtcother_DE_sig.txt
Solyc08g069030	1.96139730604973	7.18591308714945	0.00115235281409259	0.0325999761706684	Delta-aminolevulinic acid dehydratase (AHRD V1 ***- B9RJ27_RICCO); contains Interpro domain(s) IPR001731 Tetrapyrrole biosynthesis, porphobilinogen synthase	AT1G69740	HEMB1	HEMB1; Identical to Delta-aminolevulinic acid dehydratase, chloroplast precursor (EC 4.2.1.24) (Porphobilinogen synthase) (ALADH) [Arabidopsis Thaliana] (GB:Q9SFH9); similar to HEMB2, porphobilinogen synthase [Arabidopsis thaliana] (TAIR:AT1G44318.1); similar to Delta-aminolevulinic acid dehydratase, chloroplast precursor (Porphobilinogen synthase) (ALADH) (GB:P43210); similar to aminolevulinate dehydratase (GB:2114378A); similar to aminolevulinate dehydratase [Raphanus sativus] (GB:AAK15323.1); contains InterPro domain Delta-aminolevulinic acid dehydratase; (InterPro:IPR001731)	80.5	436	0	642	99.53596288	wtbother_wtcother_DE_sig.txt
Solyc08g074410	3.11541685824498	7.56667358997059	7.78019713980424e-07	3.77979704083148e-05	Tryptophanyl-tRNA synthetase (AHRD V1 **** B6T773_MAIZE); contains Interpro domain(s) IPR002306 Tryptophanyl-tRNA synthetase, class Ib	AT3G04600	NA	tRNA synthetase class I (W and Y) family protein; similar to Tryptophanyl-tRNA synthetase, putative, expressed [Oryza sativa (japonica cultivar-group)] (GB:ABA99449.2); similar to Os12g0540900 [Oryza sativa (japonica cultivar-group)] (GB:NP_001066951.1); contains InterPro domain Aminoacyl-tRNA synthetase, class I; (InterPro:IPR001412); contains InterPro domain Tryptophanyl-tRNA synthetase, class Ib; (InterPro:IPR002306); contains InterPro domain Aminoacyl-tRNA synthetase, class Ib; (InterPro:IPR002305)	85.89	397	0	724	97.77227723	wtbother_wtcother_DE_sig.txt
Solyc08g074855	2.16335297314392	3.3074208673051	0.000733227292385874	0.0218998159391205	NA	NA	NA	NA	NA	NA	NA	NA	NA	wtbother_wtcother_DE_sig.txt
Solyc08g074940	2.90311692479888	5.18297389216153	5.43347602597391e-06	0.000231707566529865	NA	NA	NA	NA	NA	NA	NA	NA	NA	wtbother_wtcother_DE_sig.txt
Solyc08g075000	2.31841879121418	3.74805771354282	0.000271337655054099	0.00878813434681545	NA	NA	NA	NA	NA	NA	NA	NA	NA	wtbother_wtcother_DE_sig.txt
Solyc08g075032	2.22451970313929	3.83582936971894	0.000468546685319059	0.014580666310172	NA	NA	NA	NA	NA	NA	NA	NA	NA	wtbother_wtcother_DE_sig.txt
Solyc08g075060	4.24451618801596	7.11059892394303	1.70450988657118e-10	1.56380293497853e-08	Pectinacetylesterase like protein (Fragment) (AHRD V1 *--- Q56WP8_ARATH); contains Interpro domain(s) IPR004963 Pectinacetylesterase	AT4G19420	NA	pectinacetylesterase family protein; similar to pectinacetylesterase, putative [Arabidopsis thaliana] (TAIR:AT4G19410.1); similar to pectinacetylesterase precursor [Vigna radiata var. radiata] (GB:CAA67728.1); contains InterPro domain Pectinacetylesterase; (InterPro:IPR004963)	62.54	299	5e-119	424	96.44012945	wtbother_wtcother_DE_sig.txt
Solyc08g075070	3.60700245776012	7.17422129379616	2.31003903955497e-08	1.4396427554311e-06	Unknown Protein (AHRD V1); contains Interpro domain(s) IPR002097 Profilin/allergen	AT4G19400	NA	similar to Os05g0241400 [Oryza sativa (japonica cultivar-group)] (GB:NP_001055002.1); contains domain Profilin (actin-binding protein) (SSF55770); contains domain no description (G3D.3.30.450.30)	58.1	105	2e-33	137	97.19626168	wtbother_wtcother_DE_sig.txt
Solyc08g077575	1.97305706076752	4.03398609306246	0.00154935073960926	0.0420736424902382	NA	NA	NA	NA	NA	NA	NA	NA	NA	wtbother_wtcother_DE_sig.txt
Solyc08g080440	1.95068458353145	3.81496346011421	0.00173559280584118	0.046365697369966	NA	NA	NA	NA	NA	NA	NA	NA	NA	wtbother_wtcother_DE_sig.txt
Solyc08g080585	-2.68071169958424	5.31075295482931	2.08338021487647e-05	0.000809040127962483	NA	NA	NA	NA	NA	NA	NA	NA	NA	wtbother_wtcother_DE_sig.txt
Solyc09g005140	4.6681688100459	7.61670348499007	5.90347515889424e-12	8.14043269215667e-10	NA	NA	NA	NA	NA	NA	NA	NA	NA	wtbother_wtcother_DE_sig.txt
Solyc09g005150	2.35607964818018	3.12379500490903	0.000292554584859277	0.00939602089280255	NA	NA	NA	NA	NA	NA	NA	NA	NA	wtbother_wtcother_DE_sig.txt
Solyc09g005290	2.02486485930914	3.65331581355303	0.00138741190814342	0.0384931583382249	NA	NA	NA	NA	NA	NA	NA	NA	NA	wtbother_wtcother_DE_sig.txt
Solyc09g005670	3.08846372838319	5.69301976833775	1.25087128031142e-06	5.92696786893239e-05	NA	NA	NA	NA	NA	NA	NA	NA	NA	wtbother_wtcother_DE_sig.txt
Solyc09g007020	-1.96629429183885	5.07787087731077	0.00135944437713152	0.0379918508696415	Pathogenesis-related protein (AHRD V1 ***- O24026_SOLLC); contains Interpro domain(s) IPR018244 Allergen V5/Tpx-1 related, conserved site	AT2G14580	ATPRB1	pathogenesis related protein, encodes a basic PR1-like protein. Expresses in flowers, roots, and not in leaves and responses to ethylene and methyl jasmonate. Salicylic acid represses gene expression.	57.42	155	2e-47	184	94.40993789	wtbother_wtcother_DE_sig.txt
Solyc09g008120	1.94314661482174	4.7985033454417	0.00156173591070181	0.0422604636329511	ATP-dependent RNA helicase (AHRD V1 **** Q16PT8_AEDAE); contains Interpro domain(s) IPR014001 DEAD-like helicase, N-terminal	AT1G26370	NA	RNA helicase, putative; similar to ATP-dependent RNA helicase, putative [Arabidopsis thaliana] (TAIR:AT3G26560.1); similar to putative RNA helicase [Oryza sativa (japonica cultivar-group)] (GB:BAD35264.1); contains InterPro domain Helicase-associated region; (InterPro:IPR007502); contains InterPro domain DEAD/DEAH box helicase; (InterPro:IPR001410); contains InterPro domain Protein of unknown function DUF1605; (InterPro:IPR011709); contains InterPro domain DEAD/DEAH box helicase, N-terminal; (InterPro:IPR011545); contains InterPro domain AAA ATPase; (InterPro:IPR003593); contains InterPro domain Helicase, C-terminal; (InterPro:IPR001650)	65.27	714	0	971	99.15730337	wtbother_wtcother_DE_sig.txt
Solyc09g008555	4.24020939292659	6.5739917120194	2.32852913440299e-10	2.04772956742077e-08	NA	NA	NA	NA	NA	NA	NA	NA	NA	wtbother_wtcother_DE_sig.txt
Solyc09g009250	-2.03166280704548	3.54636899697636	0.00161361749566108	0.0435109879274981	NA	NA	NA	NA	NA	NA	NA	NA	NA	wtbother_wtcother_DE_sig.txt
Solyc09g011570	3.24214734181651	6.26317676436606	4.02553470217646e-07	2.05543266345276e-05	NA	NA	NA	NA	NA	NA	NA	NA	NA	wtbother_wtcother_DE_sig.txt
Solyc09g011660	2.4555114956648	5.00210277905651	9.29593587695322e-05	0.00325329500569117	Universal stress protein 1 (AHRD V1 ***- B0YQX0_GOSAR); contains Interpro domain(s) IPR006016 UspA	AT3G53990	NA	universal stress protein (USP) family protein; similar to universal stress protein (USP) family protein / early nodulin ENOD18 family protein [Arabidopsis thaliana] (TAIR:AT3G03270.2); similar to ENOD18 protein [Vicia faba] (GB:CAC18558.1); contains InterPro domain Universal stress protein (Usp); (InterPro:IPR006015); contains InterPro domain UspA; (InterPro:IPR006016)	69.62	158	2e-55	211	95.15151515	wtbother_wtcother_DE_sig.txt
Solyc09g011695	4.27078078172663	6.18830454805848	2.43382198379013e-10	2.12295653949693e-08	NA	NA	NA	NA	NA	NA	NA	NA	NA	wtbother_wtcother_DE_sig.txt
Solyc09g014355	5.4789511181838	6.85341370804986	1.38203938521012e-14	5.48717292458942e-12	NA	NA	NA	NA	NA	NA	NA	NA	NA	wtbother_wtcother_DE_sig.txt
Solyc09g014625	2.53287582103248	4.77115423438707	5.91813045779313e-05	0.00214956952968549	NA	NA	NA	NA	NA	NA	NA	NA	NA	wtbother_wtcother_DE_sig.txt
Solyc09g014637	6.27469024975616	7.15278220410933	2.08492925362047e-17	4.00097923769768e-14	NA	NA	NA	NA	NA	NA	NA	NA	NA	wtbother_wtcother_DE_sig.txt
Solyc09g015035	2.10218619536568	4.72283947784425	0.000679299917219419	0.0204482594689265	NA	NA	NA	NA	NA	NA	NA	NA	NA	wtbother_wtcother_DE_sig.txt
Solyc09g015070	-3.82175341699954	3.03455161480603	7.04395319996581e-07	3.45123732529389e-05	Reductase 1 (AHRD V1 ***- Q6TY49_HYDMC); contains Interpro domain(s) IPR020471 Aldo/keto reductase subgroup	AT5G01670	NA	aldose reductase, putative; similar to oxidoreductase [Arabidopsis thaliana] (TAIR:AT2G37770.2); similar to Aldose reductase (AR) (Aldehyde reductase) (GB:P23901); contains InterPro domain Aldo/keto reductase; (InterPro:IPR001395)	69.78	321	7e-133	470	99.0625	wtbother_wtcother_DE_sig.txt
Solyc09g015225	5.11561794157336	5.49199337806045	8.81818229035918e-13	1.51541120733128e-10	NA	NA	NA	NA	NA	NA	NA	NA	NA	wtbother_wtcother_DE_sig.txt
Solyc09g015240	5.01632124851316	6.36721459414766	7.20145052469128e-13	1.27565386678916e-10	NA	NA	NA	NA	NA	NA	NA	NA	NA	wtbother_wtcother_DE_sig.txt
Solyc09g015310	5.11862802424972	8.70786181886332	1.22805993828755e-13	2.73073057626014e-11	30S ribosomal protein S4, chloroplastic (Fragment) (AHRD V1 ***- RR4_SISST); contains Interpro domain(s) IPR002942 RNA-binding S4	ATCG00380	RPS4	Chloroplast encoded ribosomal protein S4	79.41	102	1e-42	167	85.59322034	wtbother_wtcother_DE_sig.txt
Solyc09g015505	4.85392943343281	5.51697481716735	3.45573304150108e-12	4.88212395580901e-10	NA	NA	NA	NA	NA	NA	NA	NA	NA	wtbother_wtcother_DE_sig.txt
Solyc09g015787	5.58842009037129	8.677509893049	2.76911282382074e-15	1.55529585626693e-12	NA	NA	NA	NA	NA	NA	NA	NA	NA	wtbother_wtcother_DE_sig.txt
Solyc09g016953	3.81866992559235	8.91095581813667	4.03980027781146e-09	2.82761461390402e-07	NA	NA	NA	NA	NA	NA	NA	NA	NA	wtbother_wtcother_DE_sig.txt
Solyc09g017990	3.3927358531518	8.61571405338885	1.00207888777592e-07	5.60093995818053e-06	NA	NA	NA	NA	NA	NA	NA	NA	NA	wtbother_wtcother_DE_sig.txt
Solyc09g018180	4.73551289873145	5.89647058732242	9.45484544790934e-12	1.2512998906578e-09	NA	NA	NA	NA	NA	NA	NA	NA	NA	wtbother_wtcother_DE_sig.txt
Solyc09g030385	2.91357313238889	6.3208702986545	3.72540626532411e-06	0.000164978183611314	NA	NA	NA	NA	NA	NA	NA	NA	NA	wtbother_wtcother_DE_sig.txt
Solyc09g031543	4.77995516847588	7.86766824239853	2.07399300838433e-12	3.19075866186813e-10	NA	NA	NA	NA	NA	NA	NA	NA	NA	wtbother_wtcother_DE_sig.txt
Solyc09g031870	1.98600442086109	5.0925567732013	0.0010944416429346	0.0312253834028829	NA	NA	NA	NA	NA	NA	NA	NA	NA	wtbother_wtcother_DE_sig.txt
Solyc09g031975	5.33412000946574	10.5419449752293	1.85842333129781e-14	6.57457684030198e-12	NA	NA	NA	NA	NA	NA	NA	NA	NA	wtbother_wtcother_DE_sig.txt
Solyc09g037133	4.13782763121536	6.09839158986152	5.8360526873351e-10	4.61830313690559e-08	NA	NA	NA	NA	NA	NA	NA	NA	NA	wtbother_wtcother_DE_sig.txt
Solyc09g042726	4.77250005654774	8.91617475590292	2.13306995663924e-12	3.19075866186813e-10	NA	NA	NA	NA	NA	NA	NA	NA	NA	wtbother_wtcother_DE_sig.txt
Solyc09g042780	2.28823193509612	6.58030945402673	0.000183074821594265	0.00605725142481713	NA	NA	NA	NA	NA	NA	NA	NA	NA	wtbother_wtcother_DE_sig.txt
Solyc09g048995	2.81190588665668	3.90441500692914	2.20656436844893e-05	0.000852563159004061	NA	NA	NA	NA	NA	NA	NA	NA	NA	wtbother_wtcother_DE_sig.txt
Solyc09g055310	-1.98269972711538	5.63439335627687	0.00107360356151905	0.0307117302045473	Ethylene-overproduction protein 1 (AHRD V1 **-- D7LTY2_ARALY); contains Interpro domain(s) IPR011990 Tetratricopeptide-like helical	AT3G51770	ATEOL1	Encodes a negative regulator of 1-aminocyclopropane-1-carboxylic acid synthase5(ACS5), which catalyze the rate-limiting step in ethylene biosynthesis. ETO1 directly interacts with ACS5 and inhibits its enzyme activity and targets it for degradation via proteasome-dependent pathway. It also interacts with CUL3 (a component of ubiquitin ligase complexes). eto1 (and eto3) mutations elevate ethylene biosynthesis by affecting the posttranscriptional regulation of ACS	63.5	904	0	1174	99.12184413	wtbother_wtcother_DE_sig.txt
Solyc09g055325	5.27613649151915	8.00684622431207	4.16021839616199e-14	1.23636687118674e-11	NA	NA	NA	NA	NA	NA	NA	NA	NA	wtbother_wtcother_DE_sig.txt
Solyc09g055460	6.26654194598513	9.00220670757253	9.16264832291187e-18	3.01424950828592e-14	NA	NA	NA	NA	NA	NA	NA	NA	NA	wtbother_wtcother_DE_sig.txt
Solyc09g056225	4.09359985994067	8.58345755382902	4.97746235162505e-10	4.02178958011304e-08	NA	NA	NA	NA	NA	NA	NA	NA	NA	wtbother_wtcother_DE_sig.txt
Solyc09g059245	4.96533606438117	6.23826999827794	1.19965421202173e-12	1.9732597996026e-10	NA	NA	NA	NA	NA	NA	NA	NA	NA	wtbother_wtcother_DE_sig.txt
Solyc09g059330	4.4929416785438	7.10864556220118	2.56812652030793e-11	3.01728660763525e-09	NA	NA	NA	NA	NA	NA	NA	NA	NA	wtbother_wtcother_DE_sig.txt
Solyc09g059335	3.32339236195463	4.83789738846016	3.55638687192644e-07	1.84451524519644e-05	NA	NA	NA	NA	NA	NA	NA	NA	NA	wtbother_wtcother_DE_sig.txt
Solyc09g059460	2.78403788291873	5.34620003219075	1.09775528520052e-05	0.000446627362325045	NA	NA	NA	NA	NA	NA	NA	NA	NA	wtbother_wtcother_DE_sig.txt
Solyc09g059560	2.62665543996732	4.74548311072729	4.0848572216276e-05	0.00151231659324181	NA	NA	NA	NA	NA	NA	NA	NA	NA	wtbother_wtcother_DE_sig.txt
Solyc09g059705	3.05605901730029	5.8629927637863	1.33472122488947e-06	6.27264497280708e-05	NA	NA	NA	NA	NA	NA	NA	NA	NA	wtbother_wtcother_DE_sig.txt
Solyc09g061685	3.90619109782309	4.96762334819775	6.86068446888771e-09	4.66040831709576e-07	NA	NA	NA	NA	NA	NA	NA	NA	NA	wtbother_wtcother_DE_sig.txt
Solyc09g063090	2.95417279302871	7.13371189057684	2.47037347772214e-06	0.000111763772976396	NA	NA	NA	NA	NA	NA	NA	NA	NA	wtbother_wtcother_DE_sig.txt
Solyc09g064277	2.21594737835885	3.87511432005613	0.000553038614610159	0.017005962738262	NA	NA	NA	NA	NA	NA	NA	NA	NA	wtbother_wtcother_DE_sig.txt
Solyc09g064310	2.17310082126681	3.809157605944	0.00055775090284267	0.0171023805468189	WD-repeat protein-like (AHRD V1 ***- Q9FND4_ARATH); contains Interpro domain(s) IPR019782 WD40 repeat 2	AT5G43920	NA	transducin family protein / WD-40 repeat family protein; similar to transducin family protein / WD-40 repeat family protein [Arabidopsis thaliana] (TAIR:AT5G08560.2); similar to Os10g0465000 [Oryza sativa (japonica cultivar-group)] (GB:NP_001064796.1); similar to PREDICTED: similar to WD-repeat protein 26 [Danio rerio] (GB:XP_693216.1); similar to Os02g0294600 [Oryza sativa (japonica cultivar-group)] (GB:NP_001046605.1); contains InterPro domain CTLH, C-terminal to LisH motif; (InterPro:IPR006595); contains InterPro domain WD-40 repeat; (InterPro:IPR001680); contains InterPro domain WD40-like; (InterPro:IPR011046); contains InterPro domain Lissencephaly type-1-like homology motif; (InterPro:IPR006594)	52.46	244	1e-65	246	93.79844961	wtbother_wtcother_DE_sig.txt
Solyc09g064320	2.304704915606	3.74998339156899	0.00032239399920136	0.0102969334446726	WD-repeat protein-like (AHRD V1 **-- Q9FND4_ARATH); contains Interpro domain(s) IPR017986 WD40 repeat, region	AT5G43920	NA	transducin family protein / WD-40 repeat family protein; similar to transducin family protein / WD-40 repeat family protein [Arabidopsis thaliana] (TAIR:AT5G08560.2); similar to Os10g0465000 [Oryza sativa (japonica cultivar-group)] (GB:NP_001064796.1); similar to PREDICTED: similar to WD-repeat protein 26 [Danio rerio] (GB:XP_693216.1); similar to Os02g0294600 [Oryza sativa (japonica cultivar-group)] (GB:NP_001046605.1); contains InterPro domain CTLH, C-terminal to LisH motif; (InterPro:IPR006595); contains InterPro domain WD-40 repeat; (InterPro:IPR001680); contains InterPro domain WD40-like; (InterPro:IPR011046); contains InterPro domain Lissencephaly type-1-like homology motif; (InterPro:IPR006594)	67.68	263	2e-103	371	96.69421488	wtbother_wtcother_DE_sig.txt
Solyc09g064330	2.64953899415877	3.7107282794179	4.02386321644286e-05	0.00149454067981042	Enzyme of the cupin superfamily (AHRD V1 ***- B6T5M3_MAIZE); contains Interpro domain(s) IPR008579 Protein of unknown function DUF861, cupin-3	AT3G04300	NA	similar to unknown protein [Arabidopsis thaliana] (TAIR:AT4G10300.1); similar to Cupin, RmlC-type [Medicago truncatula] (GB:ABE82642.1); contains InterPro domain Protein of unknown function DUF861, cupin_3; (InterPro:IPR008579); contains InterPro domain Cupin, RmlC-type; (InterPro:IPR011051)	66.3	92	5e-33	135	82.72727273	wtbother_wtcother_DE_sig.txt
Solyc09g064365	5.17658694113203	8.5891802248285	8.65607005019619e-14	2.12055299059487e-11	NA	NA	NA	NA	NA	NA	NA	NA	NA	wtbother_wtcother_DE_sig.txt
Solyc09g064780	2.1250674602708	6.21199606697115	0.000489324044717968	0.0151657524922818	At2g23590-like protein (Fragment) (AHRD V1 *-*- B2CXK6_CARAS)	AT3G23590	MED33A	similar to structural constituent of ribosome [Arabidopsis thaliana] (TAIR:AT2G48110.1); similar to Os07g0681500 [Oryza sativa (japonica cultivar-group)] (GB:NP_001060654.1); similar to unknown protein [Oryza sativa (japonica cultivar-group)] (GB:BAC80015.1)	58.25	1291	0	1410	97.12556732	wtbother_wtcother_DE_sig.txt
Solyc09g065325	2.89659696797578	6.06611330033758	4.10528513121756e-06	0.000179727197721821	NA	NA	NA	NA	NA	NA	NA	NA	NA	wtbother_wtcother_DE_sig.txt
Solyc09g065387	2.54882193052116	3.95517609020292	8.63109597857381e-05	0.00305310104753606	NA	NA	NA	NA	NA	NA	NA	NA	NA	wtbother_wtcother_DE_sig.txt
Solyc09g065955	4.03316404251378	7.18681853783409	9.4444273110446e-10	7.24954240395784e-08	NA	NA	NA	NA	NA	NA	NA	NA	NA	wtbother_wtcother_DE_sig.txt
Solyc09g066030	3.15623443613405	4.37829152116622	1.37878494366738e-06	6.45338611438466e-05	NA	NA	NA	NA	NA	NA	NA	NA	NA	wtbother_wtcother_DE_sig.txt
Solyc09g066075	3.0384127305316	6.30404968071807	1.4740363673557e-06	6.8298006976795e-05	NA	NA	NA	NA	NA	NA	NA	NA	NA	wtbother_wtcother_DE_sig.txt
Solyc09g072610	2.11283304692861	3.60775557794406	0.00131885723484007	0.0369472559658116	Glucose-methanol-choline oxidoreductase (AHRD V1 ***- D6TF66_9CHLR); contains Interpro domain(s) IPR012400 Long-chain fatty alcohol dehydrogenase	AT4G28570	NA	alcohol oxidase-related; similar to alcohol oxidase-related [Arabidopsis thaliana] (TAIR:AT1G03990.1); similar to alcohol oxidase-related [Arabidopsis thaliana] (TAIR:AT3G23410.1); similar to putative alcohol oxidase [Oryza sativa] (GB:AAL31024.1); similar to Os02g0621800 [Oryza sativa (japonica cultivar-group)] (GB:NP_001047464.1); similar to Os10g0474100 [Oryza sativa (japonica cultivar-group)] (GB:NP_001064836.1); contains InterPro domain NAD-binding site; (InterPro:IPR000205); contains InterPro domain GMC oxidoreductase; (InterPro:IPR007867); contains InterPro domain Glucose-methanol-choline oxidoreductase; (InterPro:IPR000172); contains InterPro domain Fumarate reductase/succinate dehydrogenase flavoprotein, N-terminal; (InterPro:IPR003953); contains InterPro domain Long-chain fatty alcohol dehydrogenase; (InterPro:IPR012400)	57.07	743	0	810	99.45355191	wtbother_wtcother_DE_sig.txt
Solyc09g072750	-2.32134100238605	7.2710824828367	0.000129489384623963	0.00439655095368017	NA	NA	NA	NA	NA	NA	NA	NA	NA	wtbother_wtcother_DE_sig.txt
Solyc09g072840	2.19367730292931	3.07440501312704	0.000553129498478299	0.017005962738262	NA	NA	NA	NA	NA	NA	NA	NA	NA	wtbother_wtcother_DE_sig.txt
Solyc09g074090	3.93306713302935	6.4542739193779	2.76033753837989e-09	1.98640790105663e-07	Exosome complex exonuclease RRP4 (AHRD V1 ***- D0NCN9_PHYIN)	AT1G03360	ATRRP4	ATRRP4; exonuclease; similar to Os04g0520000 [Oryza sativa (japonica cultivar-group)] (GB:NP_001053332.1); similar to hypothetical protein DDBDRAFT_0183814 [Dictyostelium discoideum AX4] (GB:XP_635135.1); contains InterPro domain Nucleic acid-binding, OB-fold, subgroup; (InterPro:IPR012340); contains InterPro domain Nucleic acid-binding, OB-fold; (InterPro:IPR008994); contains InterPro domain RNA binding S1; (InterPro:IPR003029)	65.23	325	5e-123	437	99.0797546	wtbother_wtcother_DE_sig.txt
Solyc09g075930	4.35576509286091	5.61395725566594	1.50474786553708e-10	1.39161983323646e-08	Primary amine oxidase (AHRD V1 ***- B9RSR2_RICCO); contains Interpro domain(s) IPR000269 Copper amine oxidase	AT4G14940	AO1	atao1 gene of Arabidopsis thaliana encodes an extracellular copper amine oxidase expressed during early stages of vascular tissue development.	55.92	633	0	748	96.72897196	wtbother_wtcother_DE_sig.txt
Solyc09g083095	4.22057622675263	7.84095816381542	1.87615659758949e-10	1.7009501625705e-08	NA	NA	NA	NA	NA	NA	NA	NA	NA	wtbother_wtcother_DE_sig.txt
Solyc09g083310	2.24345781869916	3.49788176655166	0.000363497124731323	0.0115297683034613	NA	NA	NA	NA	NA	NA	NA	NA	NA	wtbother_wtcother_DE_sig.txt
Solyc09g090000	2.47211054105714	4.14866780652899	9.12936380270366e-05	0.00320589222079316	NA	NA	NA	NA	NA	NA	NA	NA	NA	wtbother_wtcother_DE_sig.txt
Solyc09g092480	2.33258819528578	4.24103213603393	0.000214081519310271	0.00700265515152973	NA	NA	NA	NA	NA	NA	NA	NA	NA	wtbother_wtcother_DE_sig.txt
Solyc09g092600	3.07841543262598	5.65727929281195	1.39169160279632e-06	6.50058300795004e-05	NA	NA	NA	NA	NA	NA	NA	NA	NA	wtbother_wtcother_DE_sig.txt
Solyc09g092715	-2.66254207728758	4.91812726132364	1.75174466401797e-05	0.000691924118747954	NA	NA	NA	NA	NA	NA	NA	NA	NA	wtbother_wtcother_DE_sig.txt
Solyc09g092760	-3.22330217135938	7.37501511236642	3.75790598548012e-07	1.93595210366077e-05	NA	NA	NA	NA	NA	NA	NA	NA	NA	wtbother_wtcother_DE_sig.txt
Solyc10g005195	3.11656777343797	4.37836733848045	1.71889031094364e-06	7.93238598805816e-05	NA	NA	NA	NA	NA	NA	NA	NA	NA	wtbother_wtcother_DE_sig.txt
Solyc10g005980	2.07972971268709	4.86520491004454	0.000736765976616065	0.0219770037688015	NA	NA	NA	NA	NA	NA	NA	NA	NA	wtbother_wtcother_DE_sig.txt
Solyc10g007250	2.02208918290954	4.40531124025456	0.00109698346243409	0.0312253834028829	NA	NA	NA	NA	NA	NA	NA	NA	NA	wtbother_wtcother_DE_sig.txt
Solyc10g008530	3.38915061958709	5.32056525204298	1.50915156429125e-07	8.25480812885958e-06	NA	NA	NA	NA	NA	NA	NA	NA	NA	wtbother_wtcother_DE_sig.txt
Solyc10g008680	2.69987845273323	5.18065654155465	1.73883123858042e-05	0.000688003535430067	NA	NA	NA	NA	NA	NA	NA	NA	NA	wtbother_wtcother_DE_sig.txt
Solyc10g009055	2.68980386621733	3.96205968813644	3.28469359147843e-05	0.00123393024509894	NA	NA	NA	NA	NA	NA	NA	NA	NA	wtbother_wtcother_DE_sig.txt
Solyc10g009610	3.29643800911229	6.11185187459092	2.51844372992475e-07	1.33937002800709e-05	GH3 family protein (AHRD V1 ***- B9GQG9_POPTR); contains Interpro domain(s) IPR004993 GH3 auxin-responsive promoter	AT2G46370	FIN219	An auxin-induced gene encoding a cytoplasmic localized phytochrome A signaling component protein similar to the GH3 family of proteins Loss of function mutants are defective in a variety of responses to jasmonic acid.	61.25	578	0	757	99.48006932	wtbother_wtcother_DE_sig.txt
Solyc10g011920	3.72451476845004	7.022115528459	1.03466045003532e-08	6.84659794350958e-07	Phenylalanine ammonia-lyase (AHRD V1 ***- B5LAW0_CAPAN); contains Interpro domain(s) IPR001106 Phenylalanine/histidine ammonia-lyase	AT2G37040	ATPAL1	encodes a protein similar to phenylalanine ammonia-lyase	61.98	121	1e-38	154	93.75	wtbother_wtcother_DE_sig.txt
Solyc10g011960	2.62271085995813	4.42730038295572	4.2191869682225e-05	0.00155954153297316	NA	NA	NA	NA	NA	NA	NA	NA	NA	wtbother_wtcother_DE_sig.txt
Solyc10g012050	4.84906063932282	6.80955796845589	1.96485227006804e-12	3.05720392399505e-10	NA	NA	NA	NA	NA	NA	NA	NA	NA	wtbother_wtcother_DE_sig.txt
Solyc10g012310	4.58616187241534	8.17134850739949	1.12119871530204e-11	1.45050359640311e-09	Rhomboid family protein (AHRD V1 ***- D7M4K1_ARALY); contains Interpro domain(s) IPR002610 Peptidase S54, rhomboid	AT5G25752	ATRBL11	rhomboid family protein; similar to unknown protein [Arabidopsis thaliana] (TAIR:AT5G25640.1); similar to rhomboid family protein (ISS) [Ostreococcus tauri] (GB:CAL55890.1); similar to Os05g0220600 [Oryza sativa (japonica cultivar-group)] (GB:NP_001054947.1); contains InterPro domain Rhomboid-like protein; (InterPro:IPR002610)	60.4	149	4e-38	153	79.60526316	wtbother_wtcother_DE_sig.txt
Solyc10g012370	2.46614334779841	6.15112079505994	6.52267107567779e-05	0.00236169920645768	Cysteine synthase (AHRD V1 **** Q76MX2_SOLTU); contains Interpro domain(s) IPR005859 Cysteine synthase A	AT3G61440	ARATH;BSAS3;1	Encodes a cysteine synthase isomer AtcysC1. The isomer is however less effective in cysteine biosynthesis. It is involved in beta-cyanoalanine biosynthesis, an intermediate of cyanide detoxification pathway.	80.4	347	3e-150	527	97.72727273	wtbother_wtcother_DE_sig.txt
Solyc10g017715	5.44079197840208	7.27288836507759	1.72849496532034e-14	6.52521017399949e-12	NA	NA	NA	NA	NA	NA	NA	NA	NA	wtbother_wtcother_DE_sig.txt
Solyc10g018357	6.46042343954143	5.34681646618928	1.43498540910229e-16	1.57356400003845e-13	NA	NA	NA	NA	NA	NA	NA	NA	NA	wtbother_wtcother_DE_sig.txt
Solyc10g018817	4.78923355380873	8.06598944428063	2.10994902008983e-12	3.19075866186813e-10	NA	NA	NA	NA	NA	NA	NA	NA	NA	wtbother_wtcother_DE_sig.txt
Solyc10g019110	5.45513152003202	8.94435760422294	7.96162529370415e-15	3.59490798555724e-12	Exocyst complex component 5 (AHRD V1 *-*- C0H8X3_SALSA); contains Interpro domain(s) IPR009976 Exocyst complex component Sec10	AT5G12370	SEC10	SEC10 (EXOCYST COMPLEX COMPONENT SEC10); Identical to Exocyst complex component 5 (Exocyst complex component Sec10) (SEC10) [Arabidopsis Thaliana] (GB:Q8RVQ5;GB:Q94CK5); similar to Os12g0238100 [Oryza sativa (japonica cultivar-group)] (GB:NP_001066469.1); similar to Exocyst complex component Sec10, putative, expressed [Oryza sativa (japonica cultivar-group)] (GB:ABG21938.1); similar to AMP-dependent synthetase and ligase [Medicago truncatula] (GB:ABE92636.1); contains InterPro domain Exocyst complex component Sec10; (InterPro:IPR009976)	64.07	615	0	700	92.21854305	wtbother_wtcother_DE_sig.txt
Solyc10g024330	4.17175141930031	7.11697893898031	3.41506960945723e-10	2.85971719878477e-08	Ankyrin repeat domain-containing protein 2 (AHRD V1 ***- B6TNC0_MAIZE); contains Interpro domain(s) IPR002110 Ankyrin	AT2G17390	AKR2B	ankyrin repeat family protein; similar to AKR2 (ANKYRIN REPEAT-CONTAINING PROTEIN 2), protein binding [Arabidopsis thaliana] (TAIR:AT4G35450.1); similar to ankyrin domain protein [Nicotiana tabacum] (GB:AAN63819.1); contains InterPro domain Ankyrin; (InterPro:IPR002110)	61.71	222	4e-73	271	80.95238095	wtbother_wtcother_DE_sig.txt
Solyc10g024333	5.19139752476488	6.01368216326767	2.13011879160802e-13	4.62758259746694e-11	NA	NA	NA	NA	NA	NA	NA	NA	NA	wtbother_wtcother_DE_sig.txt
Solyc10g036690	2.666475678574	4.11315287199866	3.21027349446411e-05	0.00120794408546601	NA	NA	NA	NA	NA	NA	NA	NA	NA	wtbother_wtcother_DE_sig.txt
Solyc10g037873	4.68543487882808	6.56792333203677	8.96801361879101e-12	1.20067103263674e-09	NA	NA	NA	NA	NA	NA	NA	NA	NA	wtbother_wtcother_DE_sig.txt
Solyc10g038133	4.85687430283595	5.31410852032678	2.81261798403216e-12	4.07351993310017e-10	NA	NA	NA	NA	NA	NA	NA	NA	NA	wtbother_wtcother_DE_sig.txt
Solyc10g038152	4.7703975153466	5.81855608681234	6.1221259085275e-12	8.39168544176019e-10	NA	NA	NA	NA	NA	NA	NA	NA	NA	wtbother_wtcother_DE_sig.txt
Solyc10g038185	6.05655268859904	8.28733278396498	6.46924581226273e-17	1.0640985183199e-13	NA	NA	NA	NA	NA	NA	NA	NA	NA	wtbother_wtcother_DE_sig.txt
Solyc10g044513	4.07200005828701	7.61704822803409	6.3312962672872e-10	4.99305104257156e-08	NA	NA	NA	NA	NA	NA	NA	NA	NA	wtbother_wtcother_DE_sig.txt
Solyc10g044990	4.59077459092549	8.23603726166986	1.02931011830561e-11	1.3391499098498e-09	NA	NA	NA	NA	NA	NA	NA	NA	NA	wtbother_wtcother_DE_sig.txt
Solyc10g045270	3.30545232729708	7.34980038774702	2.06224546660759e-07	1.10956515432336e-05	Serine/threonine/tyrosine kinase (AHRD V1 **** Q9AWA6_ARAHY); contains Interpro domain(s) IPR015783 ATMRK serine/threonine protein kinase-like	AT3G22750	NA	protein kinase, putative; similar to protein kinase, putative [Arabidopsis thaliana] (TAIR:AT4G14780.1); similar to flag-tagged protein kinase domain of putative mitogen-activated protein kinase kinase kinase [synthetic construct] (GB:ABK06452.1); contains InterPro domain Protein kinase-like; (InterPro:IPR011009); contains InterPro domain Protein kinase; (InterPro:IPR000719); contains InterPro domain Tyrosine protein kinase; (InterPro:IPR001245); contains InterPro domain Serine/threonine protein kinase, active site; (InterPro:IPR008271)	69.89	269	7e-103	370	98.7804878	wtbother_wtcother_DE_sig.txt
Solyc10g045395	2.69486347781496	4.69059346323073	2.79296830657722e-05	0.00105957947551664	NA	NA	NA	NA	NA	NA	NA	NA	NA	wtbother_wtcother_DE_sig.txt
Solyc10g045433	1.98822706150713	3.59164453614373	0.00187038844035271	0.0493936983995897	NA	NA	NA	NA	NA	NA	NA	NA	NA	wtbother_wtcother_DE_sig.txt
Solyc10g045770	3.80790105523921	4.7542706482866	2.42464463302941e-08	1.5009332421882e-06	NA	NA	NA	NA	NA	NA	NA	NA	NA	wtbother_wtcother_DE_sig.txt
Solyc10g046777	4.11439848279154	7.52932666223642	4.75515957482492e-10	3.86932207381867e-08	NA	NA	NA	NA	NA	NA	NA	NA	NA	wtbother_wtcother_DE_sig.txt
Solyc10g046933	4.53410870042366	11.8330128150621	1.29506574655862e-11	1.63861395668967e-09	NA	NA	NA	NA	NA	NA	NA	NA	NA	wtbother_wtcother_DE_sig.txt
Solyc10g046937	5.5505084297871	7.01757023036961	8.29541920656437e-15	3.60428138658046e-12	NA	NA	NA	NA	NA	NA	NA	NA	NA	wtbother_wtcother_DE_sig.txt
Solyc10g047065	5.44895995821691	9.23887373338008	7.88380590872004e-15	3.59490798555724e-12	NA	NA	NA	NA	NA	NA	NA	NA	NA	wtbother_wtcother_DE_sig.txt
Solyc10g049285	5.41088926801235	5.76714467373621	2.98150180823542e-14	9.67014417465426e-12	NA	NA	NA	NA	NA	NA	NA	NA	NA	wtbother_wtcother_DE_sig.txt
Solyc10g049415	4.56693276231022	6.60084276093544	2.37095611804893e-11	2.82893147598087e-09	NA	NA	NA	NA	NA	NA	NA	NA	NA	wtbother_wtcother_DE_sig.txt
Solyc10g049600	3.86178999464083	5.77567626817098	6.41652255907385e-09	4.37158820977374e-07	Progesterone 5-beta-reductase (AHRD V1 ***- D6NIX2_ATRBE); contains Interpro domain(s) IPR016040 NAD(P)-binding domain	AT4G24220	AWI31	encodes a novel protein containing mammalian death domain involved in programmed cell death. Gene is expressed in vascular system and mutants carrying dominant mutation in the gene have defective vascular patterning. Gene expression is induced specifically by wounding.	68.3	388	8e-155	543	99.48186528	wtbother_wtcother_DE_sig.txt
Solyc10g050190	2.78091077358696	4.6773890079834	1.47741349481116e-05	0.000586584102732954	NA	NA	NA	NA	NA	NA	NA	NA	NA	wtbother_wtcother_DE_sig.txt
Solyc10g050327	3.75365612848992	5.80369736297423	1.2097770497711e-08	7.84753405693769e-07	NA	NA	NA	NA	NA	NA	NA	NA	NA	wtbother_wtcother_DE_sig.txt
Solyc10g050450	2.04942982623207	5.74307424508053	0.000795440855786859	0.0235745328533588	Expp1 protein (AHRD V1 ***- B6T683_MAIZE)	AT3G44150	NA	similar to unknown protein [Arabidopsis thaliana] (TAIR:AT3G11800.1); similar to expp1 protein precursor [Solanum tuberosum] (GB:CAJ77501.1); contains domain FAMILY NOT NAMED (PTHR21454); contains domain SUBFAMILY NOT NAMED (PTHR21454:SF1)	62.76	239	4e-85	310	98.32635983	wtbother_wtcother_DE_sig.txt
Solyc10g050735	3.26706541635816	6.0864403059525	3.3286350377259e-07	1.73813622786286e-05	NA	NA	NA	NA	NA	NA	NA	NA	NA	wtbother_wtcother_DE_sig.txt
Solyc10g051015	4.22885378701203	6.85014312071209	2.62821848222936e-10	2.28387227202935e-08	NA	NA	NA	NA	NA	NA	NA	NA	NA	wtbother_wtcother_DE_sig.txt
Solyc10g052745	3.17196014682721	7.02249228250085	5.39287495855487e-07	2.68803299882254e-05	NA	NA	NA	NA	NA	NA	NA	NA	NA	wtbother_wtcother_DE_sig.txt
Solyc10g053910	3.3557247975282	5.73240527194344	2.00170571849754e-07	1.08204880952022e-05	B-cell receptor-associated protein 31-like containing protein (AHRD V1 ***- B6TG43_MAIZE); contains Interpro domain(s) IPR008417 B-cell receptor-associated 31-like	AT5G42570	NA	similar to unknown protein [Arabidopsis thaliana] (TAIR:AT5G48660.1); similar to unknown protein [Oryza sativa (japonica cultivar-group)] (GB:BAD69146.1); similar to Os02g0321800 [Oryza sativa (japonica cultivar-group)] (GB:NP_001046689.1); similar to Os05g0272900 [Oryza sativa (japonica cultivar-group)] (GB:NP_001055067.1); contains InterPro domain B-cell receptor-associated 31-like; (InterPro:IPR008417)	56.15	130	1e-33	138	87.75510204	wtbother_wtcother_DE_sig.txt
Solyc10g054480	2.66290335911696	6.42535747535729	1.88652904949201e-05	0.000740085024730869	FAD-binding domain-containing protein (AHRD V1 **-- D7MFH6_ARALY); contains Interpro domain(s) IPR006094 FAD linked oxidase, N-terminal	AT4G20860	NA	FAD-binding domain-containing protein; similar to FAD-binding domain-containing protein [Arabidopsis thaliana] (TAIR:AT5G44360.1); similar to FAD-linked oxidoreductase 1 [Glycine max] (GB:ABC41950.1); contains InterPro domain FAD linked oxidase, N-terminal; (InterPro:IPR006094); contains InterPro domain Berberine/berberine-like; (InterPro:IPR012951); contains InterPro domain Oxygen oxidoreductase covalent FAD-binding site; (InterPro:IPR006093)	57.62	269	6e-78	287	87.86885246	wtbother_wtcother_DE_sig.txt
Solyc10g054935	4.26171404803896	5.51326364436778	3.46198820290993e-10	2.88850233103659e-08	NA	NA	NA	NA	NA	NA	NA	NA	NA	wtbother_wtcother_DE_sig.txt
Solyc10g055025	2.62370443031309	6.03690748781072	2.67832472675494e-05	0.00101776339616688	NA	NA	NA	NA	NA	NA	NA	NA	NA	wtbother_wtcother_DE_sig.txt
Solyc10g055477	3.59706046095915	8.95991327459637	2.08994937078188e-08	1.31855764685932e-06	NA	NA	NA	NA	NA	NA	NA	NA	NA	wtbother_wtcother_DE_sig.txt
Solyc10g062085	4.56480469837413	9.07703382851764	1.14499930765524e-11	1.47301922104385e-09	NA	NA	NA	NA	NA	NA	NA	NA	NA	wtbother_wtcother_DE_sig.txt
Solyc10g074436	3.81622225776914	6.90778302890816	4.9510363234692e-09	3.4237977314369e-07	NA	NA	NA	NA	NA	NA	NA	NA	NA	wtbother_wtcother_DE_sig.txt
Solyc10g074440	-2.78423561856692	3.93904697986755	2.87296519226919e-05	0.00108634880866297	Endochitinase (Chitinase) (AHRD V1 **** Q43184_SOLTU); contains Interpro domain(s) IPR016283 Glycoside hydrolase, family 19	AT3G12500	ATHCHIB	encodes a basic chitinase involved in ethylene/jasmonic acid mediated signalling pathway during systemic acquired resistance based on expression analyses.	66.89	296	1e-108	389	91.33126935	wtbother_wtcother_DE_sig.txt
Solyc10g074745	2.07645480429128	5.8030306743363	0.000686555377781022	0.0206127734544216	NA	NA	NA	NA	NA	NA	NA	NA	NA	wtbother_wtcother_DE_sig.txt
Solyc10g074827	5.31366957849689	7.07535471763603	4.63707966888002e-14	1.32018523375439e-11	NA	NA	NA	NA	NA	NA	NA	NA	NA	wtbother_wtcother_DE_sig.txt
Solyc10g075060	3.98293767170781	6.17298023034786	1.84993549025138e-09	1.36978503117392e-07	NA	NA	NA	NA	NA	NA	NA	NA	NA	wtbother_wtcother_DE_sig.txt
Solyc10g076740	3.04449763549072	4.06866734930305	5.35963257196269e-06	0.000228982595300847	NA	NA	NA	NA	NA	NA	NA	NA	NA	wtbother_wtcother_DE_sig.txt
Solyc10g081540	2.30985322617753	6.19135681239414	0.000170845978020034	0.00566893542052644	Diphthamide biosynthesis protein 2 (AHRD V1 ***- Q53LS8_ORYSJ); contains Interpro domain(s) IPR010014 Diphthamide synthesis, DHP2	AT3G59630	NA	diphthamide synthesis DPH2 family protein; similar to diphthamide synthesis DPH2 family protein [Arabidopsis thaliana] (TAIR:AT5G62030.1); similar to Os11g0265600 [Oryza sativa (japonica cultivar-group)] (GB:NP_001067661.1); similar to hypothetical protein [Oryza sativa (japonica cultivar-group)] (GB:AAX96318.1); contains InterPro domain Diphthamide synthesis DPH2 protein; (InterPro:IPR002728); contains InterPro domain Diphthamide biosynthesis protein 2; (InterPro:IPR010014)	54.18	502	3e-155	545	98.59719439	wtbother_wtcother_DE_sig.txt
Solyc10g081570	2.029179777046	6.52394510342191	0.000800069086609115	0.0236812222704816	NA	NA	NA	NA	NA	NA	NA	NA	NA	wtbother_wtcother_DE_sig.txt
Solyc11g005530	2.23158413819321	3.61007805753025	0.000502415074138664	0.0155505568914854	NA	NA	NA	NA	NA	NA	NA	NA	NA	wtbother_wtcother_DE_sig.txt
Solyc11g006940	1.91981536925846	5.46454244112506	0.0016473081383381	0.0443156680019274	Pentatricopeptide repeat-containing protein (AHRD V1 ***- D7MIE0_ARALY); contains Interpro domain(s) IPR006649 Like-Sm ribonucleoprotein, eukaryotic and archaea-type, core	AT5G37570	NA	pentatricopeptide (PPR) repeat-containing protein; similar to pentatricopeptide (PPR) repeat-containing protein [Arabidopsis thaliana] (TAIR:AT3G29230.1); similar to H0622F05.4 [Oryza sativa (indica cultivar-group)] (GB:CAH66421.1); contains InterPro domain Pentatricopeptide repeat; (InterPro:IPR002885); contains InterPro domain Protein prenyltransferase; (InterPro:IPR008940); contains InterPro domain Tetratricopeptide-like helical; (InterPro:IPR011990)	53.03	545	1e-171	599	89.32676519	wtbother_wtcother_DE_sig.txt
Solyc11g007570	2.16282190542271	4.0652532927663	0.000648919458564145	0.01958495057905	Transcriptional activator (AHRD V1 ***- C3FFU8_BACTB); contains Interpro domain(s) IPR004305 TENA/THI-4 protein/Coenzyme PQQ biosynthesis protein C	AT3G16990	NA	TENA/THI-4 family protein; Identical to Seed maturation protein PM36 homolog [Arabidopsis Thaliana] (GB:Q9ASY9;GB:Q8LBN8); similar to Seed maturation protein PM36 (GB:Q9SWB6); contains InterPro domain TENA/THI-4 protein; (InterPro:IPR004305)	64.19	215	2e-83	305	94.69026549	wtbother_wtcother_DE_sig.txt
Solyc11g008640	2.31924421931046	5.66479777426708	0.000158646473894269	0.00528699131814361	Flowering locus T (AHRD V1 **-- D5LM18_PETHY); contains Interpro domain(s) IPR008914 Phosphatidylethanolamine-binding protein PEBP	AT1G65480	FT	FT, together with LFY, promotes flowering and is antagonistic with its homologous gene, TERMINAL FLOWER1 (TFL1). FT is expressed in leaves and is induced by long day treatment. Either the FT mRNA or protein is translocated to the shoot apex where it induces its own expression. FT is a target of CO and acts upstream of SOC1.	67.06	170	3e-61	230	96.57142857	wtbother_wtcother_DE_sig.txt
Solyc11g010915	2.22203304587606	3.0900786710081	0.000988409563315591	0.0286663670327852	NA	NA	NA	NA	NA	NA	NA	NA	NA	wtbother_wtcother_DE_sig.txt
Solyc11g011320	3.24559532771339	5.22117746886426	4.83219452067417e-07	2.42960208345163e-05	Rhamnogalacturonate lyase (AHRD V1 **** A3XLZ2_LEEBM); contains Interpro domain(s) IPR010325 Rhamnogalacturonate lyase	AT1G09910	NA	lyase; similar to lyase [Arabidopsis thaliana] (TAIR:AT2G22620.1); similar to lyase [Arabidopsis thaliana] (TAIR:AT1G09880.1); similar to lyase [Arabidopsis thaliana] (TAIR:AT4G37950.1); similar to putative MYST1 [Oryza sativa (japonica cultivar-group)] (GB:BAD10227.1); similar to LG27/30-like gene, putative, expressed [Oryza sativa (japonica cultivar-group)] (GB:ABA96404.1); similar to putative rhamnogalacturonate lyase [Triticum tur (GB:ABI15897.1); contains InterPro domain Rhamnogalacturonate lyase; (InterPro:IPR010325)	51.75	659	0	672	96.2797619	wtbother_wtcother_DE_sig.txt
Solyc11g011504	3.84417101122429	5.00343148578307	7.93670194330192e-09	5.32846566619116e-07	NA	NA	NA	NA	NA	NA	NA	NA	NA	wtbother_wtcother_DE_sig.txt
Solyc11g012330	2.00705546027626	5.16360443153545	0.00104687614015377	0.0300158168176603	Ubiquitin-protein ligase E3 (AHRD V1 ***- B6K793_SCHJY); contains Interpro domain(s) IPR000569 HECT	AT4G12570	UPL5	UPL5 (UBIQUITIN PROTEIN LIGASE 5); ubiquitin-protein ligase; similar to UPL1 (UBIQUITIN-PROTEIN LIGASE 1), ubiquitin-protein ligase [Arabidopsis thaliana] (TAIR:AT1G55860.1); similar to HECT-domain (ubiquitin-transferase), putative [Medicago truncatula] (GB:ABD32998.1); contains InterPro domain HECT; (InterPro:IPR000569); contains InterPro domain Ubiquitin; (InterPro:IPR000626)	54.23	284	3e-86	315	96.8641115	wtbother_wtcother_DE_sig.txt
Solyc11g012625	2.68523186163046	4.63777683966025	2.56508138278134e-05	0.000981207542901807	NA	NA	NA	NA	NA	NA	NA	NA	NA	wtbother_wtcother_DE_sig.txt
Solyc11g013155	2.5964191216213	5.72762275884131	3.04661779890469e-05	0.00115012319136356	NA	NA	NA	NA	NA	NA	NA	NA	NA	wtbother_wtcother_DE_sig.txt
Solyc11g013533	4.24588478602348	11.0520271644962	1.31348546518579e-10	1.23962882345485e-08	NA	NA	NA	NA	NA	NA	NA	NA	NA	wtbother_wtcother_DE_sig.txt
Solyc11g013687	2.83098017697386	5.17947385108972	8.37115895100887e-06	0.000348591407457201	NA	NA	NA	NA	NA	NA	NA	NA	NA	wtbother_wtcother_DE_sig.txt
Solyc11g013850	2.93247255179263	5.68096820163423	3.81952382585959e-06	0.000168498074064932	Os01g0871350 protein (Fragment) (AHRD V1 ***- C7IXB2_ORYSJ)	AT1G71865	NA	similar to OSJNBb0008G24.10 [Oryza sativa (japonica cultivar-group)] (GB:BAB86540.1)	65.66	99	9e-21	95.1	97	wtbother_wtcother_DE_sig.txt
Solyc11g017365	2.14867183701481	4.14690783475979	0.000556789881481742	0.0170956765210154	NA	NA	NA	NA	NA	NA	NA	NA	NA	wtbother_wtcother_DE_sig.txt
Solyc11g017370	4.77090277678393	6.36253668368938	4.25283497193424e-12	5.97160266668913e-10	Pentatricopeptide repeat-containing protein (AHRD V1 ***- D7L1K9_ARALY); contains Interpro domain(s) IPR002885 Pentatricopeptide repeat	AT3G22150	NA	pentatricopeptide (PPR) repeat-containing protein; similar to pentatricopeptide (PPR) repeat-containing protein [Arabidopsis thaliana] (TAIR:AT3G57430.1); similar to B0403H10-OSIGBa0105A11.20 [Oryza sativa (indica cultivar-group)] (GB:CAH67868.1); similar to Os04g0602600 [Oryza sativa (japonica cultivar-group)] (GB:NP_001053774.1); contains InterPro domain Pentatricopeptide repeat; (InterPro:IPR002885); contains InterPro domain Protein prenyltransferase; (InterPro:IPR008940); contains InterPro domain Tetratricopeptide-like helical; (InterPro:IPR011990)	57.09	790	0	958	93.42105263	wtbother_wtcother_DE_sig.txt
Solyc11g017377	5.01675725809253	7.71307095998715	3.75197429428445e-13	7.14053421890763e-11	NA	NA	NA	NA	NA	NA	NA	NA	NA	wtbother_wtcother_DE_sig.txt
Solyc11g017435	2.73257173433308	6.53440086698632	1.15590021877238e-05	0.000469454501550096	NA	NA	NA	NA	NA	NA	NA	NA	NA	wtbother_wtcother_DE_sig.txt
Solyc11g018777	3.1433965372171	4.40600522412054	1.99078857523081e-06	9.11409131419784e-05	NA	NA	NA	NA	NA	NA	NA	NA	NA	wtbother_wtcother_DE_sig.txt
Solyc11g018857	4.45335824625926	5.57152654461571	6.09574440412329e-11	6.37882725213603e-09	NA	NA	NA	NA	NA	NA	NA	NA	NA	wtbother_wtcother_DE_sig.txt
Solyc11g019890	5.36692584894776	8.17106968787714	1.85411655878006e-14	6.57457684030198e-12	NA	NA	NA	NA	NA	NA	NA	NA	NA	wtbother_wtcother_DE_sig.txt
Solyc11g019895	5.68548599126785	7.88755514439292	1.63645515055164e-15	1.04678581130287e-12	NA	NA	NA	NA	NA	NA	NA	NA	NA	wtbother_wtcother_DE_sig.txt
Solyc11g020785	5.02250198001761	7.58462660048975	3.87822692980077e-13	7.32031227372559e-11	NA	NA	NA	NA	NA	NA	NA	NA	NA	wtbother_wtcother_DE_sig.txt
Solyc11g021365	2.38621354701078	6.05597532019239	0.000107603188493217	0.00372054988681952	NA	NA	NA	NA	NA	NA	NA	NA	NA	wtbother_wtcother_DE_sig.txt
Solyc11g027887	5.19059170559094	7.14573945024024	1.13215717888165e-13	2.58131836785016e-11	NA	NA	NA	NA	NA	NA	NA	NA	NA	wtbother_wtcother_DE_sig.txt
Solyc11g027981	4.19726964722774	5.82706726839174	5.11263462670042e-10	4.11656469173627e-08	NA	NA	NA	NA	NA	NA	NA	NA	NA	wtbother_wtcother_DE_sig.txt
Solyc11g027988	5.15869375703449	8.37861402295873	9.55765122374732e-14	2.22316759980256e-11	NA	NA	NA	NA	NA	NA	NA	NA	NA	wtbother_wtcother_DE_sig.txt
Solyc11g028070	-1.91808981557948	6.08949076063445	0.00148423920959742	0.0405927084544056	NA	NA	NA	NA	NA	NA	NA	NA	NA	wtbother_wtcother_DE_sig.txt
Solyc11g028275	2.82040840237255	7.71367718868331	5.87294107053396e-06	0.000249985373331342	NA	NA	NA	NA	NA	NA	NA	NA	NA	wtbother_wtcother_DE_sig.txt
Solyc11g030783	3.66830466202401	8.1576892917728	1.35560686670671e-08	8.64734485499228e-07	NA	NA	NA	NA	NA	NA	NA	NA	NA	wtbother_wtcother_DE_sig.txt
Solyc11g032070	3.88532523523718	5.88782044526074	3.75776900470676e-09	2.64629677799349e-07	NA	NA	NA	NA	NA	NA	NA	NA	NA	wtbother_wtcother_DE_sig.txt
Solyc11g032100	3.66021913717779	4.73818158726532	5.3253377373401e-08	3.09676458119868e-06	MADS box transcription factor (AHRD V1 ***- B2KJ31_POPTO); contains Interpro domain(s) IPR002100 Transcription factor, MADS-box	AT1G71692	AGL12	AGL12, AGL14, and AGL17 are all preferentially expressed in root tissues and therefore represent the only characterized MADS box genes expressed in roots.	62.09	211	3e-64	241	99.00990099	wtbother_wtcother_DE_sig.txt
Solyc11g040228	5.6486667388101	6.04303055479212	8.24976852955424e-15	3.60428138658046e-12	NA	NA	NA	NA	NA	NA	NA	NA	NA	wtbother_wtcother_DE_sig.txt
Solyc11g042505	4.12184487705865	10.1546176890345	3.49412838868949e-10	2.90479380991847e-08	NA	NA	NA	NA	NA	NA	NA	NA	NA	wtbother_wtcother_DE_sig.txt
Solyc11g042925	4.22210108794231	8.14252492895083	1.7194781435837e-10	1.57127550358911e-08	NA	NA	NA	NA	NA	NA	NA	NA	NA	wtbother_wtcother_DE_sig.txt
Solyc11g043025	4.8361595907593	7.26716837387397	1.80492330600072e-12	2.8664671648679e-10	NA	NA	NA	NA	NA	NA	NA	NA	NA	wtbother_wtcother_DE_sig.txt
Solyc11g044335	5.22932694300341	6.49655543222612	9.01273511121814e-14	2.14738108049161e-11	NA	NA	NA	NA	NA	NA	NA	NA	NA	wtbother_wtcother_DE_sig.txt
Solyc11g044565	3.51337706267597	7.31927828782129	4.65641254311568e-08	2.72844447946228e-06	NA	NA	NA	NA	NA	NA	NA	NA	NA	wtbother_wtcother_DE_sig.txt
Solyc11g044950	2.08957836125167	4.40015701663606	0.000824179761046621	0.0243011671413337	NA	NA	NA	NA	NA	NA	NA	NA	NA	wtbother_wtcother_DE_sig.txt
Solyc11g045530	5.39351540777848	6.4085462646204	2.60574875869101e-14	8.69640324857052e-12	LOB domain protein 4 (AHRD V1 ***- D7KL24_ARALY); contains Interpro domain(s) IPR004883 Lateral organ boundaries, LOB	AT1G31320	LBD4	LOB domain protein 4 / lateral organ boundaries domain protein 4 (LBD4); Identical to LOB domain-containing protein 4 (LBD4) [Arabidopsis Thaliana] (GB:Q9SHE9;GB:Q6DBF5); similar to ASL5 (phosphoenolpyruvate carboxykinase1) [Arabidopsis thaliana] (TAIR:AT2G30130.1); similar to hypothetical protein [Oryza sativa (japonica cultivar-group)] (GB:AAS07117.1); contains InterPro domain Lateral organ boundaries, LOB; (InterPro:IPR004883)	73.26	172	1e-61	231	98.8372093	wtbother_wtcother_DE_sig.txt
Solyc11g050997	4.94574006793407	6.60063812922357	1.07267618524561e-12	1.81629317601735e-10	NA	NA	NA	NA	NA	NA	NA	NA	NA	wtbother_wtcother_DE_sig.txt
Solyc11g051105	5.23220918100703	5.7877092007967	1.92077964695022e-13	4.21254416285425e-11	NA	NA	NA	NA	NA	NA	NA	NA	NA	wtbother_wtcother_DE_sig.txt
Solyc11g051145	3.32624251423158	4.88262574768739	4.01824076786506e-07	2.05543266345276e-05	NA	NA	NA	NA	NA	NA	NA	NA	NA	wtbother_wtcother_DE_sig.txt
Solyc11g056620	2.12968486148535	3.44116182813924	0.00104030165411484	0.0298704070959557	NA	NA	NA	NA	NA	NA	NA	NA	NA	wtbother_wtcother_DE_sig.txt
Solyc11g061715	5.05195479210827	7.18253460312926	3.5080141855218e-13	6.78844963564673e-11	NA	NA	NA	NA	NA	NA	NA	NA	NA	wtbother_wtcother_DE_sig.txt
Solyc11g061776	5.43720314437413	8.33502822701701	1.06013563357335e-14	4.35942917320127e-12	NA	NA	NA	NA	NA	NA	NA	NA	NA	wtbother_wtcother_DE_sig.txt
Solyc11g061814	5.87795641123011	7.0900578837693	5.61660858654385e-16	4.79034305670118e-13	NA	NA	NA	NA	NA	NA	NA	NA	NA	wtbother_wtcother_DE_sig.txt
Solyc11g061960	2.53626763686421	4.7903790808206	6.85715344925881e-05	0.00247459312930127	NA	NA	NA	NA	NA	NA	NA	NA	NA	wtbother_wtcother_DE_sig.txt
Solyc11g062120	1.90046616792591	5.31941225421826	0.00185519049431488	0.0491235905385522	Potassium-transporting ATPase B chain (AHRD V1 ***- ATKB_CLOAB); contains Interpro domain(s) IPR000695 ATPase, P-type, H+ transporting proton pump	AT1G63440	HMA5	The Arabidopsis P-type ATPase HMA5 is involved in Cu detoxification. hma5 mutant plants exhibit Cu hypersensitivity, which is especially dramatic in roots where HMA5 is mostly expressed.	62.46	285	4e-92	334	95.30201342	wtbother_wtcother_DE_sig.txt
Solyc11g065040	2.28881670494555	6.17043499058664	0.0001925735685976	0.00635327240353227	Methyltransferase type 12 (AHRD V1 *--- A1BDZ1_CHLPD); contains Interpro domain(s) IPR019410 Methyltransferase-16, putative	AT2G26810	NA	similar to unknown protein [Arabidopsis thaliana] (TAIR:AT2G26200.1); similar to Os07g0641600 [Oryza sativa (japonica cultivar-group)] (GB:NP_001060430.1); similar to hypothetical protein DDBDRAFT_0218681 [Dictyostelium discoideum AX4] (GB:XP_638353.1); contains InterPro domain SAM (and some other nucleotide) binding motif; (InterPro:IPR000051)	63.74	182	5e-62	233	97.31182796	wtbother_wtcother_DE_sig.txt
Solyc11g065197	3.54840160082674	7.5170567091247	3.30744399292128e-08	2.00159575757575e-06	NA	NA	NA	NA	NA	NA	NA	NA	NA	wtbother_wtcother_DE_sig.txt
Solyc11g065323	3.04672811587144	3.87743670829537	4.37704867517115e-06	0.000190764241265312	NA	NA	NA	NA	NA	NA	NA	NA	NA	wtbother_wtcother_DE_sig.txt
Solyc11g065640	2.92003789682844	6.29473560892839	3.43119647309257e-06	0.000152535892630069	NA	NA	NA	NA	NA	NA	NA	NA	NA	wtbother_wtcother_DE_sig.txt
Solyc11g065647	5.99681392339848	5.63520498925419	1.84705956788434e-15	1.14956993862812e-12	NA	NA	NA	NA	NA	NA	NA	NA	NA	wtbother_wtcother_DE_sig.txt
Solyc11g066007	5.57519476234917	5.75011458682624	1.61243696167254e-14	6.293423449728e-12	NA	NA	NA	NA	NA	NA	NA	NA	NA	wtbother_wtcother_DE_sig.txt
Solyc11g066203	2.47674519547181	4.24356226762779	9.57777103083763e-05	0.00333671575337563	NA	NA	NA	NA	NA	NA	NA	NA	NA	wtbother_wtcother_DE_sig.txt
Solyc11g066205	2.41406653596834	4.15384901766631	0.000138476117974928	0.00468256687918743	NA	NA	NA	NA	NA	NA	NA	NA	NA	wtbother_wtcother_DE_sig.txt
Solyc11g067170	4.02858626702658	7.07872750765283	1.00724435124725e-09	7.68040494057012e-08	NA	NA	NA	NA	NA	NA	NA	NA	NA	wtbother_wtcother_DE_sig.txt
Solyc11g067210	1.93266449775737	4.3921966482087	0.00170478378402301	0.0456485592773044	Pentatricopeptide repeat-containing protein (AHRD V1 ***- D7LJ24_ARALY); contains Interpro domain(s) IPR002885 Pentatricopeptide repeat	AT2G27610	NA	pentatricopeptide (PPR) repeat-containing protein; similar to pentatricopeptide (PPR) repeat-containing protein [Arabidopsis thaliana] (TAIR:AT4G13650.1); similar to Os05g0455900 [Oryza sativa (japonica cultivar-group)] (GB:NP_001055727.1); similar to PPR986-12 [Physcomitrella patens] (GB:BAD67155.1); contains InterPro domain Pentatricopeptide repeat; (InterPro:IPR002885); contains InterPro domain Protein prenyltransferase; (InterPro:IPR008940); contains InterPro domain Tetratricopeptide-like helical; (InterPro:IPR011990)	60.48	830	0	1040	94.83944954	wtbother_wtcother_DE_sig.txt
Solyc11g069750	2.46815305176244	5.12988319440979	7.59436634847473e-05	0.00270716823951511	Nitrate transporter (AHRD V1 ***- A5JUX2_9ROSI); contains Interpro domain(s) IPR016196 Major facilitator superfamily, general substrate transporter	AT5G60770	ATNRT2.4	member of High affinity nitrate transporter family	72.01	518	0	710	98.09885932	wtbother_wtcother_DE_sig.txt
Solyc11g070080	2.49960059116934	3.87001225578015	9.4801991246847e-05	0.0033077276582309	NA	NA	NA	NA	NA	NA	NA	NA	NA	wtbother_wtcother_DE_sig.txt
Solyc12g009700	2.95372912506243	4.510871849625	4.41311275383488e-06	0.000191745585840207	Plant synaptotagmin (AHRD V1 ***- B9IMS6_POPTR)	AT1G05500	ATSYTE	C2 domain-containing protein; similar to C2 domain-containing protein [Arabidopsis thaliana] (TAIR:AT5G11100.1); similar to putative C2 domain-containing protein [Oryza sativa (japonica cultivar-group)] (GB:BAD30714.1); similar to C2 [Medicago truncatula] (GB:ABE86343.1); similar to C2 [Medicago truncatula] (GB:ABE81789.1); contains InterPro domain C2; (InterPro:IPR000008); contains InterPro domain C2 calcium/lipid-binding region, CaLB; (InterPro:IPR008973)	61.94	247	1e-87	319	80.13029316	wtbother_wtcother_DE_sig.txt
Solyc12g010960	2.87491859236383	4.92773698182848	6.69040249414977e-06	0.000282690988321616	Alcohol dehydrogenase zinc-binding domain protein (AHRD V1 **-- A8H5V5_SHEPA); contains Interpro domain(s) IPR002085 Alcohol dehydrogenase superfamily, zinc-containing	AT5G16990	NA	NADP-dependent oxidoreductase, putative; Identical to Probable NADP-dependent oxidoreductase P2 (EC 1.3.1.74) (P2) [Arabidopsis Thaliana] (GB:Q39173;GB:Q9LFK3); similar to NADP-dependent oxidoreductase, putative [Arabidopsis thaliana] (TAIR:AT5G17000.1); similar to AT-AER (ALKENAL REDUCTASE), 2-alkenal reductase [Arabidopsis thaliana] (TAIR:AT5G16970.1); similar to allyl alcohol dehydrogenase [Nicotiana tabacum] (GB:BAA89423.1); contains InterPro domain GroES-like; (InterPro:IPR011032); contains InterPro domain Alcohol dehydrogenase superfamily, zinc-containing; (InterPro:IPR002085); contains InterPro domain Alcohol dehydrogenase, zinc-binding; (InterPro:IPR013149)	70.86	151	3e-60	226	98.68421053	wtbother_wtcother_DE_sig.txt
Solyc12g011140	2.927932241675	4.82595757781746	6.04461533374651e-06	0.0002565912521984	Subtilisin-like protease (AHRD V1 ***- Q6WNU4_SOYBN); contains Interpro domain(s) IPR015500 Peptidase S8, subtilisin-related	AT2G04160	AIR3	isolated from differential screening of a cDNA library from auxin-treated root culture. encodes a protein similar to subtilisin-like serine protease which is believed to be active outside the plant cell.	58.33	744	0	882	95.86028461	wtbother_wtcother_DE_sig.txt
Solyc12g011170	2.12343463741339	3.35379413715303	0.00109110047090609	0.0311735256129348	Phospholipase D (AHRD V1 **** D2E4A5_9ROSI); contains Interpro domain(s) IPR011402 Phospholipase D, plant	AT3G15730	PLD	Encodes phospholipase D alpha 1. Positive regulator of abscisic acid (ABA) mediated stomatal movements.	64.84	822	0	1092	96.4664311	wtbother_wtcother_DE_sig.txt
Solyc12g013480	4.29911118772403	6.09197931554285	1.61123965881007e-10	1.48414507452313e-08	NA	NA	NA	NA	NA	NA	NA	NA	NA	wtbother_wtcother_DE_sig.txt
Solyc12g013730	2.94060111018291	7.05895593653127	2.69555917858727e-06	0.000121000656461029	NA	NA	NA	NA	NA	NA	NA	NA	NA	wtbother_wtcother_DE_sig.txt
Solyc12g014420	2.40205963017592	7.05641547886114	8.92485969635422e-05	0.00314302583849768	Glucan endo-1 3-beta-glucosidase A6 (AHRD V1 ***- B6TIF7_MAIZE); contains Interpro domain(s) IPR000490 Glycoside hydrolase, family 17	AT5G55180	NA	glycosyl hydrolase family 17 protein; similar to hydrolase, hydrolyzing O-glycosyl compounds [Arabidopsis thaliana] (TAIR:AT4G26830.1); similar to elicitor inducible beta-1,3-glucanase NtEIG-E76 [Nicotiana tabacum] (GB:BAB17320.1); similar to beta-1,3-glucanase 2 [Ziziphus jujuba] (GB:AAZ40342.1); contains InterPro domain X8; (InterPro:IPR012946); contains InterPro domain Glycoside hydrolase, family 17; (InterPro:IPR000490)	66.59	461	3e-179	625	95.63409563	wtbother_wtcother_DE_sig.txt
Solyc12g014595	2.82400613302728	5.1795298149851	8.37115895100887e-06	0.000348591407457201	NA	NA	NA	NA	NA	NA	NA	NA	NA	wtbother_wtcother_DE_sig.txt
Solyc12g015925	2.74650420453574	5.1756048076594	1.39212749386746e-05	0.000554635154477159	NA	NA	NA	NA	NA	NA	NA	NA	NA	wtbother_wtcother_DE_sig.txt
Solyc12g015935	3.6486223333811	5.32332973748455	2.6981750791453e-08	1.66132555407909e-06	NA	NA	NA	NA	NA	NA	NA	NA	NA	wtbother_wtcother_DE_sig.txt
Solyc12g016100	2.69580520095968	4.87579508368606	1.97659399743914e-05	0.000772784491902013	Kinase family protein (AHRD V1 ***- D7MB90_ARALY); contains Interpro domain(s) IPR015783 ATMRK serine/threonine protein kinase-like	AT2G24360	NA	serine/threonine/tyrosine kinase, putative; similar to kinase [Arabidopsis thaliana] (TAIR:AT4G31170.3); similar to flag-tagged protein kinase domain of putative mitogen-activated protein kinase kinase kinase [synthetic construct] (GB:ABK06448.1); similar to flag-tagged protein kinase domain of putative mitogen-activated protein kinase kinase kinase [synthetic construct] (GB:ABK06449.1); contains InterPro domain Protein kinase-like; (InterPro:IPR011009); contains InterPro domain Protein kinase; (InterPro:IPR000719); contains InterPro domain Tyrosine protein kinase; (InterPro:IPR001245); contains InterPro domain Serine/threonine protein kinase, active site; (InterPro:IPR008271)	68.18	264	2e-95	345	99.23371648	wtbother_wtcother_DE_sig.txt
Solyc12g016165	1.90750801638847	5.51446900003358	0.00176555002616139	0.0471113395161581	NA	NA	NA	NA	NA	NA	NA	NA	NA	wtbother_wtcother_DE_sig.txt
Solyc12g017510	3.11926886019277	7.48491819269951	7.65464987482197e-07	3.72666548239747e-05	Os03g0425000 protein (Fragment) (AHRD V1 ***- Q0DR24_ORYSJ); contains Interpro domain(s) IPR013584 RAP domain	AT2G31890	ATRAP	similar to Os03g0425000 [Oryza sativa (japonica cultivar-group)] (GB:NP_001050400.1); similar to expressed protein [Oryza sativa (japonica cultivar-group)] (GB:AAP20833.1); contains InterPro domain RAP domain; (InterPro:IPR013584)	66.48	549	0	649	79.19075145	wtbother_wtcother_DE_sig.txt
Solyc12g017955	6.03086310439132	8.27289576809527	7.32552939023246e-17	1.12461527198849e-13	NA	NA	NA	NA	NA	NA	NA	NA	NA	wtbother_wtcother_DE_sig.txt
Solyc12g019627	3.55945500549377	4.6705880002364	9.33730793997731e-08	5.25720115505617e-06	NA	NA	NA	NA	NA	NA	NA	NA	NA	wtbother_wtcother_DE_sig.txt
Solyc12g019915	3.07520903384968	6.60812272041127	1.20269761493213e-06	5.72225633815228e-05	NA	NA	NA	NA	NA	NA	NA	NA	NA	wtbother_wtcother_DE_sig.txt
Solyc12g027540	4.48742713070981	6.19349299851578	3.82921129599148e-11	4.23482882939654e-09	NA	NA	NA	NA	NA	NA	NA	NA	NA	wtbother_wtcother_DE_sig.txt
Solyc12g027765	3.88831598734353	6.43542563946118	3.83525892847302e-09	2.69263239649014e-07	NA	NA	NA	NA	NA	NA	NA	NA	NA	wtbother_wtcother_DE_sig.txt
Solyc12g027887	3.13974086875997	6.47425810607474	7.63669704843801e-07	3.72580211083539e-05	NA	NA	NA	NA	NA	NA	NA	NA	NA	wtbother_wtcother_DE_sig.txt
Solyc12g032937	5.13293539076545	9.61682933890762	1.06131881418237e-13	2.44400496529915e-11	NA	NA	NA	NA	NA	NA	NA	NA	NA	wtbother_wtcother_DE_sig.txt
Solyc12g035313	5.76945641128468	6.0716964309751	2.24007374645459e-15	1.28961045583391e-12	NA	NA	NA	NA	NA	NA	NA	NA	NA	wtbother_wtcother_DE_sig.txt
Solyc12g035521	5.2348472365312	7.07965034883752	7.84964174386671e-14	1.94367258148132e-11	NA	NA	NA	NA	NA	NA	NA	NA	NA	wtbother_wtcother_DE_sig.txt
Solyc12g035522	3.46913363741127	5.51973158549587	1.06000355955023e-07	5.88187035405367e-06	NA	NA	NA	NA	NA	NA	NA	NA	NA	wtbother_wtcother_DE_sig.txt
Solyc12g035524	4.04403446968251	6.75276201020811	8.76287970059488e-10	6.79432975573397e-08	NA	NA	NA	NA	NA	NA	NA	NA	NA	wtbother_wtcother_DE_sig.txt
Solyc12g035822	4.17554798260055	6.67301583426543	2.91316571308244e-10	2.4754383778916e-08	NA	NA	NA	NA	NA	NA	NA	NA	NA	wtbother_wtcother_DE_sig.txt
Solyc12g036165	2.99454669799183	6.90785034793631	1.95590042133444e-06	8.97220615587439e-05	NA	NA	NA	NA	NA	NA	NA	NA	NA	wtbother_wtcother_DE_sig.txt
Solyc12g036220	-2.24001892271264	4.10570964694502	0.000717492316381706	0.0214576793008285	Exonuclease DNA polymerase III epsilon subunit family (AHRD V1 *-*- C7NIC3_KYTSD); contains Interpro domain(s) IPR006055 Exonuclease	AT5G07710	NA	exonuclease family protein; similar to exonuclease family protein [Arabidopsis thaliana] (TAIR:AT5G61390.1); similar to Os10g0407500 [Oryza sativa (japonica cultivar-group)] (GB:NP_001064570.1); similar to exonuclease family protein, putative, expressed [Oryza sativa (japonica cultivar-group)] (GB:ABG66074.1); contains InterPro domain Exonuclease; (InterPro:IPR006055); contains InterPro domain Polynucleotidyl transferase, Ribonuclease H fold; (InterPro:IPR012337); contains InterPro domain Exonuclease, RNase T and DNA polymerase III; (InterPro:IPR013520)	52.87	505	2e-136	482	94.50757576	wtbother_wtcother_DE_sig.txt
Solyc12g036265	3.968703901914	6.63659699288338	1.80632227941718e-09	1.34180611130383e-07	NA	NA	NA	NA	NA	NA	NA	NA	NA	wtbother_wtcother_DE_sig.txt
Solyc12g038220	4.98090095946187	8.66071629552293	3.58986737839715e-13	6.88895549914413e-11	Major Facilitator Superfamily protein (AHRD V1 **-- C5P1T7_COCP7); contains Interpro domain(s) IPR016196 Major facilitator superfamily, general substrate transporter	AT5G13750	ZIFL1	ZIFL1 (ZINC INDUCED FACILITATOR-LIKE 1); tetracycline:hydrogen antiporter/ transporter; similar to ZIF1 (ZINC INDUCED FACILITATOR 1), carbohydrate transporter/ sugar porter [Arabidopsis thaliana] (TAIR:AT5G13740.1); similar to transporter, putative, expressed [Oryza sativa (japonica cultivar-group)] (GB:ABG22349.1); contains InterPro domain Major facilitator superfamily; (InterPro:IPR007114); contains InterPro domain Tetracycline resistance protein; (InterPro:IPR001958); contains InterPro domain Major facilitator superfamily MFS_1; (InterPro:IPR011701)	50.23	213	6e-51	197	79.47598253	wtbother_wtcother_DE_sig.txt
Solyc12g038255	4.54981037397864	7.5569294428518	1.64081558753061e-11	2.03143555643306e-09	NA	NA	NA	NA	NA	NA	NA	NA	NA	wtbother_wtcother_DE_sig.txt
Solyc12g038455	3.65319188649486	5.15827793614457	3.86320554136507e-08	2.29283240223079e-06	NA	NA	NA	NA	NA	NA	NA	NA	NA	wtbother_wtcother_DE_sig.txt
Solyc12g038515	2.24196178433238	4.49604776567327	0.000326606868567596	0.0104170401237875	NA	NA	NA	NA	NA	NA	NA	NA	NA	wtbother_wtcother_DE_sig.txt
Solyc12g038843	2.96628244685036	5.073119048266	3.87759479575033e-06	0.000170406971291104	NA	NA	NA	NA	NA	NA	NA	NA	NA	wtbother_wtcother_DE_sig.txt
Solyc12g038870	3.5558180682724	4.97326742598039	8.4210264828507e-08	4.78813328017496e-06	NA	NA	NA	NA	NA	NA	NA	NA	NA	wtbother_wtcother_DE_sig.txt
Solyc12g038950	3.52342409862275	8.24824275725384	3.809720208497e-08	2.26693118762969e-06	NA	NA	NA	NA	NA	NA	NA	NA	NA	wtbother_wtcother_DE_sig.txt
Solyc12g040816	5.20876466185416	9.70512158077469	5.46729476430229e-14	1.49582249920666e-11	NA	NA	NA	NA	NA	NA	NA	NA	NA	wtbother_wtcother_DE_sig.txt
Solyc12g040818	3.7158204896584	5.9959642839431	1.33779909475796e-08	8.55745487613505e-07	NA	NA	NA	NA	NA	NA	NA	NA	NA	wtbother_wtcother_DE_sig.txt
Solyc12g042018	3.45826233595588	5.06715250345199	9.43178252142087e-08	5.29744116837268e-06	NA	NA	NA	NA	NA	NA	NA	NA	NA	wtbother_wtcother_DE_sig.txt
Solyc12g042215	5.05144647218541	7.982745735491	2.47261661503921e-13	5.22379957900211e-11	NA	NA	NA	NA	NA	NA	NA	NA	NA	wtbother_wtcother_DE_sig.txt
Solyc12g042240	2.54002398235953	7.34397066201391	3.74754523563341e-05	0.00139641539945253	Solute carrier family 15 member 1 (AHRD V1 **-- S15A1_MOUSE); contains Interpro domain(s) IPR000109 TGF-beta receptor, type I/II extracellular region	AT2G02040	ATPTR2	Encodes a peptide transport gene that mediates the transport of di- and tripeptides.	81.95	205	2e-99	358	95.77464789	wtbother_wtcother_DE_sig.txt
Solyc12g042290	3.94576268749882	5.01539554380704	7.25589009104996e-09	4.89853280545004e-07	Peptide transporter (AHRD V1 ***- A6YJX4_9MAGN); contains Interpro domain(s) IPR000109 TGF-beta receptor, type I/II extracellular region	AT2G02040	ATPTR2	Encodes a peptide transport gene that mediates the transport of di- and tripeptides.	61.68	107	4e-36	145	88.23529412	wtbother_wtcother_DE_sig.txt
Solyc12g042605	3.32688550396511	5.30898154997596	2.73120695122576e-07	1.43922731516766e-05	NA	NA	NA	NA	NA	NA	NA	NA	NA	wtbother_wtcother_DE_sig.txt
Solyc12g042963	4.58940017318928	5.43276053775771	3.62832005205659e-11	4.07575386140289e-09	NA	NA	NA	NA	NA	NA	NA	NA	NA	wtbother_wtcother_DE_sig.txt
Solyc12g043150	4.07349598443078	6.46302106992408	7.84394158921681e-10	6.12306057344016e-08	NA	NA	NA	NA	NA	NA	NA	NA	NA	wtbother_wtcother_DE_sig.txt
Solyc12g044310	-2.42093990809579	5.49174511470135	9.1994345150592e-05	0.0032244228008034	Solute carrier family 15 member 4 (AHRD V1 **-- S15A4_XENLA); contains Interpro domain(s) IPR000109 TGF-beta receptor, type I/II extracellular region	AT1G52190	NA	proton-dependent oligopeptide transport (POT) family protein; similar to proton-dependent oligopeptide transport (POT) family protein [Arabidopsis thaliana] (TAIR:AT3G16180.1); similar to TGF-beta receptor, type I/II extracellular re (GB:ABD32296.1); similar to TGF-beta receptor, type I/II extracellular re (GB:ABD32298.1); contains InterPro domain TGF-beta receptor, type I/II extracellular region; (InterPro:IPR000109)	54.36	585	0	706	91.42857143	wtbother_wtcother_DE_sig.txt
Solyc12g044580	6.11579898177673	7.33494101365608	8.3872429662336e-17	1.20713394391517e-13	NA	NA	NA	NA	NA	NA	NA	NA	NA	wtbother_wtcother_DE_sig.txt
Solyc12g044653	3.57561170921653	6.82177857053657	2.94820448064272e-08	1.81043340747308e-06	NA	NA	NA	NA	NA	NA	NA	NA	NA	wtbother_wtcother_DE_sig.txt
Solyc12g049090	2.84811500729142	4.42688619565164	9.93104348442968e-06	0.0004069253903193	NA	NA	NA	NA	NA	NA	NA	NA	NA	wtbother_wtcother_DE_sig.txt
Solyc12g049390	2.6926459609964	7.49649523326221	1.3801503260595e-05	0.00055177259910587	Transmembrane protein (AHRD V1 **-- C0NFK1_AJECG); contains Interpro domain(s) IPR009637 Transmembrane receptor, eukaryota	AT1G72480	NA	similar to unknown protein [Arabidopsis thaliana] (TAIR:AT2G01070.1); similar to Os11g0546100 [Oryza sativa (japonica cultivar-group)] (GB:NP_001068063.1); similar to Os09g0439700 [Oryza sativa (japonica cultivar-group)] (GB:NP_001063277.1); similar to Lung seven transmembrane receptor family protein, expressed [Oryza sativa (japonica cultivar-group)] (GB:ABF95807.1); contains InterPro domain Lung seven transmembrane receptor; (InterPro:IPR009637)	73.59	496	0	758	95.5165692	wtbother_wtcother_DE_sig.txt
Solyc12g049443	1.92056754463098	4.5546873781733	0.00186956538941567	0.0493936983995897	NA	NA	NA	NA	NA	NA	NA	NA	NA	wtbother_wtcother_DE_sig.txt
Solyc12g049613	2.52230709384271	6.55502134672903	4.41963817724037e-05	0.00162321256691374	NA	NA	NA	NA	NA	NA	NA	NA	NA	wtbother_wtcother_DE_sig.txt
Solyc12g056935	2.44857868087722	3.87146283740146	0.000156156205761358	0.00521154363227905	NA	NA	NA	NA	NA	NA	NA	NA	NA	wtbother_wtcother_DE_sig.txt
Solyc12g062295	3.6154445373196	5.18900865900734	4.16787528274444e-08	2.4609700515651e-06	NA	NA	NA	NA	NA	NA	NA	NA	NA	wtbother_wtcother_DE_sig.txt
Solyc12g062570	4.34861313790941	7.79769299999683	6.43998531123584e-11	6.62053489942585e-09	NA	NA	NA	NA	NA	NA	NA	NA	NA	wtbother_wtcother_DE_sig.txt
Solyc12g062675	4.75084350737991	7.58447214387839	2.95704156538077e-12	4.25592207297428e-10	NA	NA	NA	NA	NA	NA	NA	NA	NA	wtbother_wtcother_DE_sig.txt
Solyc12g070080	5.09424639370773	7.23457321323941	2.24605412056666e-13	4.83384432601954e-11	NA	NA	NA	NA	NA	NA	NA	NA	NA	wtbother_wtcother_DE_sig.txt
Solyc12g070152	4.11503045108945	8.30287305151321	4.05142164818801e-10	3.34394758833239e-08	NA	NA	NA	NA	NA	NA	NA	NA	NA	wtbother_wtcother_DE_sig.txt
Solyc12g088110	2.06702714641772	3.55914265943064	0.00121504880183924	0.0342106280078681	Oligopeptide transporter 4 (AHRD V1 ***- B6U8Q5_MAIZE); contains Interpro domain(s) IPR004813 Oligopeptide transporter OPT superfamily	AT1G09930	ATOPT2	oligopeptide transporter	66.39	366	3e-128	455	98.91598916	wtbother_wtcother_DE_sig.txt
Solyc12g088280	4.33804679258085	7.17039628463466	9.62364226979623e-11	9.23388475786948e-09	NA	NA	NA	NA	NA	NA	NA	NA	NA	wtbother_wtcother_DE_sig.txt
Solyc12g088540	2.67246913784081	5.19500074582813	1.88187745279114e-05	0.000739520033837448	NA	NA	NA	NA	NA	NA	NA	NA	NA	wtbother_wtcother_DE_sig.txt
Solyc12g098753	1.9878427020615	5.11220783194249	0.00118175866144701	0.0333499245781884	NA	NA	NA	NA	NA	NA	NA	NA	NA	wtbother_wtcother_DE_sig.txt
Solyc12g100353	1.92909045570992	7.286916900225	0.00135419350248553	0.0378910910999233	NA	NA	NA	NA	NA	NA	NA	NA	NA	wtbother_wtcother_DE_sig.txt
Solyc00g005092	1.52603034082059	5.7125375627501	0.000193482382019024	0.00373062696589273	NA	NA	NA	NA	NA	NA	NA	NA	NA	wtcmbr_wtcother_DE_sig.txt
Solyc00g005445	5.63488298771629	5.85493256025795	1.07542057822476e-34	2.44600756175451e-32	NA	NA	NA	NA	NA	NA	NA	NA	NA	wtcmbr_wtcother_DE_sig.txt
Solyc00g006568	5.81793466350355	8.15771390784757	4.4713386547703e-39	1.68951694621458e-36	NA	NA	NA	NA	NA	NA	NA	NA	NA	wtcmbr_wtcother_DE_sig.txt
Solyc00g006680	-1.43631034148571	9.37080728196115	0.0015577763884442	0.0236820424737717	NA	NA	NA	NA	NA	NA	NA	NA	NA	wtcmbr_wtcother_DE_sig.txt
Solyc00g006820	-1.93066996654426	3.17889159969801	0.000169032990257403	0.00331098316284296	Peptide transporter-like protein (AHRD V1 **-* Q9LYR6_ARATH); contains Interpro domain(s) IPR000109 TGF-beta receptor, type I/II extracellular region	AT5G13400	NA	proton-dependent oligopeptide transport (POT) family protein; similar to proton-dependent oligopeptide transport (POT) family protein [Arabidopsis thaliana] (TAIR:AT5G01180.1); similar to Os01g0103100 [Oryza sativa (japonica cultivar-group)] (GB:NP_001041755.1); similar to PREDICTED: similar to solute carrier family 15, member 4 [Canis familiaris] (GB:XP_548544.2); contains InterPro domain TGF-beta receptor, type I/II extracellular region; (InterPro:IPR000109)	76.81	621	0	979	94.49541284	wtcmbr_wtcother_DE_sig.txt
Solyc00g007150	-1.54627818407233	5.6040868168401	0.00078553599133862	0.0132108770058075	NA	NA	NA	NA	NA	NA	NA	NA	NA	wtcmbr_wtcother_DE_sig.txt
Solyc00g007160	1.51194218521832	4.29759073342773	0.000351451221702082	0.00639739531531833	NA	NA	NA	NA	NA	NA	NA	NA	NA	wtcmbr_wtcother_DE_sig.txt
Solyc00g008580	-1.34384997840906	6.6226802570234	0.00319393437254507	0.0427785196780473	NA	NA	NA	NA	NA	NA	NA	NA	NA	wtcmbr_wtcother_DE_sig.txt
Solyc00g008915	2.06646687602857	5.23157432697292	4.42110390526993e-07	1.28026206661012e-05	NA	NA	NA	NA	NA	NA	NA	NA	NA	wtcmbr_wtcother_DE_sig.txt
Solyc00g009146	4.10327260346	4.67709641563752	2.94381968824451e-21	1.9932041571244e-19	NA	NA	NA	NA	NA	NA	NA	NA	NA	wtcmbr_wtcother_DE_sig.txt
Solyc00g011175	2.83284373297466	3.45517584945396	5.18626324571453e-11	2.0876046229786e-09	NA	NA	NA	NA	NA	NA	NA	NA	NA	wtcmbr_wtcother_DE_sig.txt
Solyc00g012440	-1.36658852621659	9.90168056359646	0.00251891479890663	0.0352934312164986	NA	NA	NA	NA	NA	NA	NA	NA	NA	wtcmbr_wtcother_DE_sig.txt
Solyc00g022107	5.05163098832479	5.46655194478746	4.47729224353827e-30	6.28080990355516e-28	NA	NA	NA	NA	NA	NA	NA	NA	NA	wtcmbr_wtcother_DE_sig.txt
Solyc00g026160	2.85478987315977	3.44961727182856	2.00796157042146e-10	7.7369269260302e-09	Ferric reductase oxidase (AHRD V1 **** D6RVS5_HORVU); contains Interpro domain(s) IPR013121 Ferric reductase, NAD binding	AT5G23980	ATFRO4	Encodes a ferric chelate reductase that is expressed at low levels in roots,shoots and cotyledons, but not flowers. Its transcription is regulated by FIT1.	58.46	455	3e-140	495	99.5505618	wtcmbr_wtcother_DE_sig.txt
Solyc00g026165	5.85561430605809	6.67073588995836	5.91038595911691e-38	1.8967481077292e-35	NA	NA	NA	NA	NA	NA	NA	NA	NA	wtcmbr_wtcother_DE_sig.txt
Solyc00g030105	6.15108391944957	6.48622980921283	5.4053133352742e-41	2.94489012803416e-38	NA	NA	NA	NA	NA	NA	NA	NA	NA	wtcmbr_wtcother_DE_sig.txt
Solyc00g030215	2.06164904736275	3.65843297537145	2.02413546998016e-06	5.51388623897968e-05	NA	NA	NA	NA	NA	NA	NA	NA	NA	wtcmbr_wtcother_DE_sig.txt
Solyc00g030520	1.72256355232255	2.79356355367272	9.33004479481574e-05	0.00194116304980594	NA	NA	NA	NA	NA	NA	NA	NA	NA	wtcmbr_wtcother_DE_sig.txt
Solyc00g032945	1.37096821343972	7.28905330348365	0.000684076635898612	0.0117233821135309	NA	NA	NA	NA	NA	NA	NA	NA	NA	wtcmbr_wtcother_DE_sig.txt
Solyc00g042852	6.25035200076266	5.44558910246822	2.79145433572582e-40	1.25760386005863e-37	NA	NA	NA	NA	NA	NA	NA	NA	NA	wtcmbr_wtcother_DE_sig.txt
Solyc00g044350	2.38423430730055	4.35399533247443	2.26431050868091e-08	7.42941208499549e-07	NA	NA	NA	NA	NA	NA	NA	NA	NA	wtcmbr_wtcother_DE_sig.txt
Solyc00g052430	5.45031358669784	6.31567935383396	2.42313839414553e-34	5.40636791996641e-32	Cytochrome c biogenesis FC (AHRD V1 ***- D5I3C4_CITLA)	ATMG00180	CCB452	cytochrome c biogenesis orf452	89.29	364	4e-167	584	94.47368421	wtcmbr_wtcother_DE_sig.txt
Solyc00g058480	3.29160864422478	3.4784908187802	8.40479322256742e-13	3.75761623711998e-11	NA	NA	NA	NA	NA	NA	NA	NA	NA	wtcmbr_wtcother_DE_sig.txt
Solyc00g069680	2.98093818556583	3.95767318135721	1.03368201412413e-11	4.35540801167014e-10	NA	NA	NA	NA	NA	NA	NA	NA	NA	wtcmbr_wtcother_DE_sig.txt
Solyc00g069883	2.31854172894861	7.18293204384551	9.96010987502727e-09	3.38167382669948e-07	NA	NA	NA	NA	NA	NA	NA	NA	NA	wtcmbr_wtcother_DE_sig.txt
Solyc00g071180	5.01787453977678	6.07294903633934	1.30005256303607e-29	1.76048158348243e-27	NA	NA	NA	NA	NA	NA	NA	NA	NA	wtcmbr_wtcother_DE_sig.txt
Solyc00g072805	4.29208471981128	6.17429052545851	1.43216068393438e-23	1.13732977432308e-21	NA	NA	NA	NA	NA	NA	NA	NA	NA	wtcmbr_wtcother_DE_sig.txt
Solyc00g090110	-1.64483618539563	3.21335053029787	0.00148985856966497	0.0228422229787573	NA	NA	NA	NA	NA	NA	NA	NA	NA	wtcmbr_wtcother_DE_sig.txt
Solyc00g090115	2.52958528391321	6.19637959998661	5.52092338432337e-10	2.03043441325814e-08	NA	NA	NA	NA	NA	NA	NA	NA	NA	wtcmbr_wtcother_DE_sig.txt
Solyc00g090130	-1.60326464105781	3.17920569088842	0.00191902136280114	0.0281508537672776	NA	NA	NA	NA	NA	NA	NA	NA	NA	wtcmbr_wtcother_DE_sig.txt
Solyc00g095465	3.70816724191826	5.16466895164297	2.14497131594192e-18	1.29178002618436e-16	NA	NA	NA	NA	NA	NA	NA	NA	NA	wtcmbr_wtcother_DE_sig.txt
Solyc00g098560	1.45958939935155	2.44629448822048	0.00131425507686289	0.0205534403776148	NA	NA	NA	NA	NA	NA	NA	NA	NA	wtcmbr_wtcother_DE_sig.txt
Solyc00g100885	4.71296479823248	8.89494853450041	1.30396901074709e-28	1.59937602171582e-26	NA	NA	NA	NA	NA	NA	NA	NA	NA	wtcmbr_wtcother_DE_sig.txt
Solyc00g125275	5.20275021925479	6.04510154115772	1.21879005643788e-31	1.98281907306738e-29	NA	NA	NA	NA	NA	NA	NA	NA	NA	wtcmbr_wtcother_DE_sig.txt
Solyc00g127870	1.30920809195963	3.75769042090067	0.00219591036069926	0.0314639706544963	Phosphatidylinositol N-acetylglucosaminyltransferase subunit P (AHRD V1 ***- B6TUG3_MAIZE); contains Interpro domain(s) IPR013717 PIG-P	AT2G39445	NA	NA	58.9	163	4e-47	183	94.67455621	wtcmbr_wtcother_DE_sig.txt
Solyc00g128875	4.64566031427749	8.59148514884609	5.59627646762183e-28	6.52258551278491e-26	NA	NA	NA	NA	NA	NA	NA	NA	NA	wtcmbr_wtcother_DE_sig.txt
Solyc00g141565	6.81484654289144	6.28867955831089	6.31139080131151e-46	1.34415411183932e-42	NA	NA	NA	NA	NA	NA	NA	NA	NA	wtcmbr_wtcother_DE_sig.txt
Solyc00g143777	4.04671291254062	6.87571208225867	8.57980807747676e-22	6.05419168165807e-20	NA	NA	NA	NA	NA	NA	NA	NA	NA	wtcmbr_wtcother_DE_sig.txt
Solyc00g147573	6.01709699603012	6.22319101982115	2.54168696841409e-39	1.00922204422096e-36	NA	NA	NA	NA	NA	NA	NA	NA	NA	wtcmbr_wtcother_DE_sig.txt
Solyc00g167805	4.78035974807145	8.84734768230856	2.81261522447176e-29	3.62039213536812e-27	NA	NA	NA	NA	NA	NA	NA	NA	NA	wtcmbr_wtcother_DE_sig.txt
Solyc00g170210	2.51307396919287	5.17489789441852	1.20991774810361e-09	4.36072970535742e-08	NA	NA	NA	NA	NA	NA	NA	NA	NA	wtcmbr_wtcother_DE_sig.txt
Solyc00g170510	5.3646943081153	4.11853451290513	2.90716140886e-29	3.72164318717832e-27	NA	NA	NA	NA	NA	NA	NA	NA	NA	wtcmbr_wtcother_DE_sig.txt
Solyc00g170515	4.7021687210289	5.68233964551636	1.45129618779548e-26	1.50440335360552e-24	NA	NA	NA	NA	NA	NA	NA	NA	NA	wtcmbr_wtcother_DE_sig.txt
Solyc00g172410	5.55479027147509	4.07043459251729	6.97062032385661e-30	9.54974984368356e-28	NA	NA	NA	NA	NA	NA	NA	NA	NA	wtcmbr_wtcother_DE_sig.txt
Solyc00g174345	5.3558976611133	6.74604357493034	1.23854013958899e-33	2.42459241340658e-31	NA	NA	NA	NA	NA	NA	NA	NA	NA	wtcmbr_wtcother_DE_sig.txt
Solyc00g179240	3.32662023830612	4.48933603421569	1.4000552908839e-14	6.97853091479511e-13	MADS-box transcription factor (AHRD V1 ***- Q1EMR8_PLAMJ); contains Interpro domain(s) IPR002100 Transcription factor, MADS-box	AT2G45660	AGL20	Controls flowering and is required for CO to promote flowering. It acts downstream of FT. Overexpression of (SOC1) AGL20 suppresses not only the late flowering of plants that have functional FRI and FLC alleles but also the delayed phase transitions during the vegetative stages of	94.34	53	3e-24	106	94.54545455	wtcmbr_wtcother_DE_sig.txt
Solyc00g183555	6.34035009980993	7.72078284430115	5.45423845468535e-44	7.09869134877298e-41	NA	NA	NA	NA	NA	NA	NA	NA	NA	wtcmbr_wtcother_DE_sig.txt
Solyc00g212265	5.49840037957987	7.77697578649005	7.90661801908167e-36	2.01335152535898e-33	NA	NA	NA	NA	NA	NA	NA	NA	NA	wtcmbr_wtcother_DE_sig.txt
Solyc00g215560	4.14785369703123	3.86672840937582	7.74355237297818e-19	4.77390003794105e-17	NA	NA	NA	NA	NA	NA	NA	NA	NA	wtcmbr_wtcother_DE_sig.txt
Solyc00g222065	6.01971092844629	6.98817855412815	3.82625433886114e-40	1.69127661125472e-37	NA	NA	NA	NA	NA	NA	NA	NA	NA	wtcmbr_wtcother_DE_sig.txt
Solyc00g222067	5.52378228067654	7.97914982779403	5.04734362533017e-36	1.31382354567344e-33	NA	NA	NA	NA	NA	NA	NA	NA	NA	wtcmbr_wtcother_DE_sig.txt
Solyc00g227860	4.96232089196704	4.90942969329796	1.86132804519632e-27	2.07644438641972e-25	UDP-glucosyltransferase (AHRD V1 ***- B3VI56_STERE); contains Interpro domain(s) IPR002213 UDP-glucuronosyl/UDP-glucosyltransferase	AT2G22590	NA	glycosyltransferase family protein; similar to UDP-glucoronosyl/UDP-glucosyl transferase family protein [Arabidopsis thaliana] (TAIR:AT5G65550.1); similar to putative anthocyanidine rhamnosyl-transferase [Capsicum annuum] (GB:AAM12787.1); contains InterPro domain UDP-glucuronosyl/UDP-glucosyltransferase; (InterPro:IPR002213)	55.68	458	2e-138	489	96.39065817	wtcmbr_wtcother_DE_sig.txt
Solyc00g231680	5.16346373736643	4.92198675762484	1.05389833958479e-28	1.30633208473295e-26	NA	NA	NA	NA	NA	NA	NA	NA	NA	wtcmbr_wtcother_DE_sig.txt
Solyc00g244305	6.09564725770309	7.89357396372919	1.16848314148795e-41	8.05119251636418e-39	NA	NA	NA	NA	NA	NA	NA	NA	NA	wtcmbr_wtcother_DE_sig.txt
Solyc00g247300	6.68490647189271	5.33954332791538	6.56940642872506e-43	6.69136888720617e-40	NA	NA	NA	NA	NA	NA	NA	NA	NA	wtcmbr_wtcother_DE_sig.txt
Solyc00g247305	6.45911290802942	7.90015335159831	1.96707796347397e-45	3.84022795419207e-42	NA	NA	NA	NA	NA	NA	NA	NA	NA	wtcmbr_wtcother_DE_sig.txt
Solyc00g277510	5.75437687619287	6.87221412428543	2.18953340844787e-37	6.49293660249471e-35	Photosystem Q(B) protein (AHRD V1 ***- Q95B48_PRUPE); contains Interpro domain(s) IPR000484 Photosynthetic reaction centre, L/M	ATCG00020	PSBA	Encodes chlorophyll binding protein D1, a part of the photosystem II reaction center core	91.04	67	4e-23	102	97.01492537	wtcmbr_wtcother_DE_sig.txt
Solyc00g294233	3.59919882757692	7.71457034335603	2.33517228993198e-18	1.40272003169837e-16	NA	NA	NA	NA	NA	NA	NA	NA	NA	wtcmbr_wtcother_DE_sig.txt
Solyc00g304030	4.46157408634261	5.66987083387759	1.13818132020588e-24	9.80300506928796e-23	NA	NA	NA	NA	NA	NA	NA	NA	NA	wtcmbr_wtcother_DE_sig.txt
Solyc00g304035	3.37974882100035	8.22485264840196	1.5457677421553e-16	8.54073134327177e-15	NA	NA	NA	NA	NA	NA	NA	NA	NA	wtcmbr_wtcother_DE_sig.txt
Solyc00g322635	1.75525922326751	3.07190221547765	3.08651979360102e-05	0.000703384233508667	NA	NA	NA	NA	NA	NA	NA	NA	NA	wtcmbr_wtcother_DE_sig.txt
Solyc01g005010	1.4474587685315	3.31491728387881	0.000781493194008495	0.0131617836491999	NA	NA	NA	NA	NA	NA	NA	NA	NA	wtcmbr_wtcother_DE_sig.txt
Solyc01g005060	1.85437607214099	3.41335980377726	1.35115627692314e-05	0.000325318993828145	Zinc finger protein (AHRD V1 *-*- Q764N7_MALDO); contains Interpro domain(s) IPR007087 Zinc finger, C2H2-type	AT2G01940	ATIDD15	May be involved in an early event in shoot gravitropism such as gravity perception and/or a signaling process subsequent to amyloplast sedimentation as a putative transcription factor in gravity-perceptive cells.	55.61	374	4e-109	391	88.52941176	wtcmbr_wtcother_DE_sig.txt
Solyc01g005080	1.27656811177696	3.31248931473093	0.00342046889942232	0.0452208379835026	Microtubule-associated protein MAP65-1a (AHRD V1 **** C0J9Z7_ORYNI); contains Interpro domain(s) IPR007145 MAP65/ASE1	AT2G01910	ATMAP65-6	Binds microtubules. Induces a crisscross mesh of microtubules, not bundles. Not involved in microtubule polymerization nor nucleation. Localizes to mitochondria.	67.2	567	0	732	99.64285714	wtcmbr_wtcother_DE_sig.txt
Solyc01g005220	1.51711091123132	2.34571351741626	0.00129067066393305	0.020238649025408	Necrotic spotted lesions 1 (Fragment) (AHRD V1 *-*- B6ZA18_HELAN); contains Interpro domain(s) IPR001862 Membrane attack complex component/perforin/complement C9	AT1G14780	NA	similar to unknown protein [Arabidopsis thaliana] (TAIR:AT4G24290.2); similar to Membrane attack complex component/perforin/complement C9 [Medicago truncatula] (GB:ABE92593.1); similar to Os06g0251100 [Oryza sativa (japonica cultivar-group)] (GB:NP_001057295.1); similar to Os02g0736300 [Oryza sativa (japonica cultivar-group)] (GB:NP_001048052.1); contains InterPro domain Membrane attack complex component/perforin/complement C9; (InterPro:IPR001862)	57.7	617	0	683	98.49246231	wtcmbr_wtcother_DE_sig.txt
Solyc01g005400	1.27667944913159	3.42368126819689	0.00338913635169951	0.0448572301193585	Calcium binding protein Caleosin (AHRD V1 **-* A8N0P5_COPC7); contains Interpro domain(s) IPR007736 Caleosin related	AT1G70670	NA	caleosin-related family protein; similar to caleosin-related family protein [Arabidopsis thaliana] (TAIR:AT1G70680.1); similar to Os06g0254700 [Oryza sativa (japonica cultivar-group)] (GB:NP_001057304.1); similar to putative ABA-induced protein [Cynodon dactylon] (GB:AAS48644.1); contains InterPro domain Caleosin related; (InterPro:IPR007736); contains InterPro domain EF-Hand type; (InterPro:IPR011992)	63.31	169	4e-60	227	83.58208955	wtcmbr_wtcother_DE_sig.txt
Solyc01g005850	1.86434402405339	4.44307389522526	8.50915897029457e-06	0.00021206815659265	NA	NA	NA	NA	NA	NA	NA	NA	NA	wtcmbr_wtcother_DE_sig.txt
Solyc01g006840	2.23331695088392	3.77809522320932	2.95480458565554e-07	8.66360538525061e-06	Calcium dependent protein kinase 26 (AHRD V1 **** B9H9M4_POPTR); contains Interpro domain(s) IPR002290 Serine/threonine protein kinase	AT3G10660	ATCPK2	predicted to encode calcium-dependent protein kinase and is localized to the ER. Protein is myristoylated in a cell-free extract. Changing the proposed myristoylated site, G residue in the amino terminal, to A prevented the meristoylation . The G to A mutation decreased AtCPK2 membrane association by approximately 50%.	63.41	645	0	827	98.66444073	wtcmbr_wtcother_DE_sig.txt
Solyc01g008180	1.2748850089861	5.57398263539854	0.00177082018938943	0.0264741573559835	DNA-binding protein (Fragment) (AHRD V1 *--* Q42051_ARATH); contains Interpro domain(s) IPR005516 Remorin, C-terminal region	AT2G02170	NA	remorin family protein; similar to remorin family protein [Arabidopsis thaliana] (TAIR:AT1G30320.1); similar to Os02g0116800 [Oryza sativa (japonica cultivar-group)] (GB:NP_001045682.1); similar to Unknown protein [Oryza sativa (japonica cultivar-group)] (GB:AAO15296.1); similar to Remorin, C-terminal re (GB:ABF93690.1); contains InterPro domain Remorin, C-terminal region; (InterPro:IPR005516)	52.8	536	1e-111	400	99.42638623	wtcmbr_wtcother_DE_sig.txt
Solyc01g008620	1.87462683571454	2.72807955544663	3.94872084584233e-05	0.000881016031005221	NA	NA	NA	NA	NA	NA	NA	NA	NA	wtcmbr_wtcother_DE_sig.txt
Solyc01g008650	1.43372724486592	2.53050289398415	0.00194247308512789	0.0284373373156939	NA	NA	NA	NA	NA	NA	NA	NA	NA	wtcmbr_wtcother_DE_sig.txt
Solyc01g008670	1.80227953836077	3.3921087917058	3.53059114427412e-05	0.000794535626675407	NA	NA	NA	NA	NA	NA	NA	NA	NA	wtcmbr_wtcother_DE_sig.txt
Solyc01g008710	3.10833410942454	4.028216534166	9.52670864326303e-13	4.2430076689301e-11	Mannan endo-1 4-beta-mannosidase (AHRD V1 ***- D2S259_HALTV); contains Interpro domain(s) IPR018087 Glycoside hydrolase, family 5, conserved site IPR013781 Glycoside hydrolase, subgroup, catalytic core	AT5G66460	NA	(1-4)-beta-mannan endohydrolase, putative; similar to (1-4)-beta-mannan endohydrolase, putative [Arabidopsis thaliana] (TAIR:AT3G10890.1); similar to hypothetical protein [Thellun (GB:ABB45852.1); contains InterPro domain Glycoside hydrolase, family 5; (InterPro:IPR001547)	54.64	377	1e-121	433	93	wtcmbr_wtcother_DE_sig.txt
Solyc01g008720	1.39214954393998	2.85396687855299	0.00184198024711587	0.0272769097656028	Mannan endo-1 4-beta-mannosidase (AHRD V1 ***- A8FDC6_BACP2); contains Interpro domain(s) IPR001547 Glycoside hydrolase, family 5	AT5G66460	NA	(1-4)-beta-mannan endohydrolase, putative; similar to (1-4)-beta-mannan endohydrolase, putative [Arabidopsis thaliana] (TAIR:AT3G10890.1); similar to hypothetical protein [Thellun (GB:ABB45852.1); contains InterPro domain Glycoside hydrolase, family 5; (InterPro:IPR001547)	55.56	369	7e-120	427	90.54726368	wtcmbr_wtcother_DE_sig.txt
Solyc01g008730	1.73551501348495	4.57596805489617	3.25940870405702e-05	0.000739188457985904	BZIP transcription factor (AHRD V1 **** Q9SQK1_TOBAC); contains Interpro domain(s) IPR011616 bZIP transcription factor, bZIP-1	AT5G06950	AHBP-1B	Transcription factor of the B-ZIP family that has high affinity for C-box motifs. Interacts with NPR1 and may regulate PR gene expression. Phosphorylated by a CK2-like protein in vitro. Phosphorylation is enhanced by salicylic acid treatment.	76.41	284	2e-114	409	85.36585366	wtcmbr_wtcother_DE_sig.txt
Solyc01g008740	1.32460744082781	3.18580587578537	0.00242327101345516	0.0341370836032556	Calcium-dependent protein kinase 17 (AHRD V1 **** Q6KC53_NICPL); contains Interpro domain(s) IPR002290 Serine/threonine protein kinase	AT5G12180	CPK17	member of Calcium Dependent Protein Kinase	84.47	470	0	849	86.53136531	wtcmbr_wtcother_DE_sig.txt
Solyc01g008790	2.47287777847364	5.22791911353895	2.14684862333217e-09	7.65513283086801e-08	Phosphoesterase family protein (AHRD V1 ***- D7LEV5_ARALY); contains Interpro domain(s) IPR007312 Phosphoesterase	AT2G26870	NPC2	phosphoesterase family protein; similar to phosphoesterase family protein [Arabidopsis thaliana] (TAIR:AT1G07230.1); similar to putative phospholipase [Oryza sativa] (GB:AAK82449.1); similar to Os01g0955000 [Oryza sativa (japonica cultivar-group)] (GB:NP_001045435.1); contains InterPro domain Phosphoesterase; (InterPro:IPR007312)	78.54	396	0	660	87.72321429	wtcmbr_wtcother_DE_sig.txt
Solyc01g008830	1.56196775916283	3.88485202523712	0.000223453757802193	0.00425251923966855	L-ascorbate oxidase (AHRD V1 ***- B9HQ45_POPTR); contains Interpro domain(s) IPR017760 L-ascorbate oxidase, plants	AT5G21105	NA	L-ascorbate oxidase/ copper ion binding; similar to L-ascorbate oxidase, putative [Arabidopsis thaliana] (TAIR:AT5G21100.1); similar to ascorbate oxidase [Brassica juncea] (GB:AAF20933.1); similar to ascorbate oxidase [Brassica juncea] (GB:AAF20931.1); similar to ascorbate oxidase [Brassica juncea] (GB:AAF20932.1); contains InterPro domain Multicopper oxidase, copper-binding site; (InterPro:IPR002355); contains InterPro domain Cupredoxin; (InterPro:IPR008972); contains InterPro domain Multicopper oxidase, type 3; (InterPro:IPR011707); contains InterPro domain Multicopper oxidase, type 2; (InterPro:IPR011706); contains InterPro domain Multicopper oxidase, type 1; (InterPro:IPR001117)	63.78	555	0	733	96.5095986	wtcmbr_wtcother_DE_sig.txt
Solyc01g008870	1.64074528261958	4.18025956556154	9.7597763961499e-05	0.00201802543365052	ATP binding / serine-threonine kinase (AHRD V1 **** C5DB71_VITVI); contains Interpro domain(s) IPR002290 Serine/threonine protein kinase	AT2G02800	APK2B	Encodes protein kinase APK2b.	66.45	313	1e-123	439	82.9787234	wtcmbr_wtcother_DE_sig.txt
Solyc01g009120	2.09188218003762	5.62266067956122	3.38609216478282e-07	9.90336843250525e-06	NA	NA	NA	NA	NA	NA	NA	NA	NA	wtcmbr_wtcother_DE_sig.txt
Solyc01g009390	2.52789140106955	4.90285111013737	1.36505561287383e-09	4.91231303268745e-08	NA	NA	NA	NA	NA	NA	NA	NA	NA	wtcmbr_wtcother_DE_sig.txt
Solyc01g009730	3.20794794697278	7.34295100076855	4.40187841410082e-15	2.23693721490542e-13	NA	NA	NA	NA	NA	NA	NA	NA	NA	wtcmbr_wtcother_DE_sig.txt
Solyc01g010035	1.28587902564597	3.73240495255513	0.00261193181537561	0.0363143778271836	NA	NA	NA	NA	NA	NA	NA	NA	NA	wtcmbr_wtcother_DE_sig.txt
Solyc01g010310	-1.66997683539818	3.9882043239177	0.000412503202806607	0.00739381218986257	NA	NA	NA	NA	NA	NA	NA	NA	NA	wtcmbr_wtcother_DE_sig.txt
Solyc01g010460	1.7042693701527	2.89665073460056	0.000200383545778508	0.0038510133937269	NA	NA	NA	NA	NA	NA	NA	NA	NA	wtcmbr_wtcother_DE_sig.txt
Solyc01g010501	3.59964735473939	6.67913953075562	4.86772911898532e-18	2.86523341885601e-16	NA	NA	NA	NA	NA	NA	NA	NA	NA	wtcmbr_wtcother_DE_sig.txt
Solyc01g010502	2.6379988012184	4.12989251320868	9.77270520184103e-10	3.56057799010155e-08	NA	NA	NA	NA	NA	NA	NA	NA	NA	wtcmbr_wtcother_DE_sig.txt
Solyc01g010700	2.11893077596689	2.93061266491954	1.50691936397066e-06	4.15813897994588e-05	NA	NA	NA	NA	NA	NA	NA	NA	NA	wtcmbr_wtcother_DE_sig.txt
Solyc01g010720	3.02096678263887	4.6268690137866	9.75480403820917e-13	4.33635283117886e-11	NA	NA	NA	NA	NA	NA	NA	NA	NA	wtcmbr_wtcother_DE_sig.txt
Solyc01g010937	1.51534192342987	3.70406721555612	0.000456619204723685	0.00806120430223193	NA	NA	NA	NA	NA	NA	NA	NA	NA	wtcmbr_wtcother_DE_sig.txt
Solyc01g010980	3.35387068288403	7.76678065362927	2.7949238206217e-16	1.52626294512132e-14	NA	NA	NA	NA	NA	NA	NA	NA	NA	wtcmbr_wtcother_DE_sig.txt
Solyc01g011095	4.56845548569653	4.69806291196983	3.98816372749464e-24	3.28981379028229e-22	NA	NA	NA	NA	NA	NA	NA	NA	NA	wtcmbr_wtcother_DE_sig.txt
Solyc01g011330	2.78265354626896	4.13070168081342	1.27731204664438e-10	4.97896660844226e-09	NA	NA	NA	NA	NA	NA	NA	NA	NA	wtcmbr_wtcother_DE_sig.txt
Solyc01g011393	1.68506208022437	4.38991645400949	7.03348066151469e-05	0.00149386538039261	NA	NA	NA	NA	NA	NA	NA	NA	NA	wtcmbr_wtcother_DE_sig.txt
Solyc01g011460	3.9751069389037	6.28102839343939	5.24077465193723e-21	3.50787507916953e-19	NA	NA	NA	NA	NA	NA	NA	NA	NA	wtcmbr_wtcother_DE_sig.txt
Solyc01g011510	1.98667788251733	3.01046993578136	7.18508737177077e-06	0.000180994668665026	Aldehyde dehydrogenase (AHRD V1 ***- Q71LY7_ORYSI); contains Interpro domain(s) IPR012394 Aldehyde dehydrogenase NAD(P)-dependent IPR015590 Aldehyde dehydrogenase	AT4G36250	ALDH3F1	Encodes a putative aldehyde dehydrogenase. The gene is not responsive to osmotic stress and is expressed constitutively at a low level in plantlets and root cultures.	56.1	467	1e-155	546	93.01397206	wtcmbr_wtcother_DE_sig.txt
Solyc01g014075	3.15935797288959	5.8228840391898	3.22914554820097e-14	1.57931508888735e-12	NA	NA	NA	NA	NA	NA	NA	NA	NA	wtcmbr_wtcother_DE_sig.txt
Solyc01g014520	3.2858920316918	5.1039195347382	6.70981603341346e-15	3.38773405635295e-13	NA	NA	NA	NA	NA	NA	NA	NA	NA	wtcmbr_wtcother_DE_sig.txt
Solyc01g014855	3.15106110724883	3.75718015686184	7.63428717073816e-13	3.43279166120697e-11	NA	NA	NA	NA	NA	NA	NA	NA	NA	wtcmbr_wtcother_DE_sig.txt
Solyc01g014975	2.80883091730097	3.45525245731813	2.6739995228768e-10	1.01529638285956e-08	NA	NA	NA	NA	NA	NA	NA	NA	NA	wtcmbr_wtcother_DE_sig.txt
Solyc01g016727	3.11098517057825	4.51559990011396	2.32578628744218e-13	1.0832245597596e-11	NA	NA	NA	NA	NA	NA	NA	NA	NA	wtcmbr_wtcother_DE_sig.txt
Solyc01g017823	3.14867983046286	4.14312154740167	6.2608548173892e-13	2.82607024676256e-11	NA	NA	NA	NA	NA	NA	NA	NA	NA	wtcmbr_wtcother_DE_sig.txt
Solyc01g018025	3.77972762001381	5.71623762412278	4.85305697945645e-19	3.03990817801407e-17	NA	NA	NA	NA	NA	NA	NA	NA	NA	wtcmbr_wtcother_DE_sig.txt
Solyc01g018046	4.32805410833461	6.85980632507862	2.39362422654896e-24	2.01710196961735e-22	NA	NA	NA	NA	NA	NA	NA	NA	NA	wtcmbr_wtcother_DE_sig.txt
Solyc01g020120	3.43245798011135	4.89642473092487	7.31946089270843e-16	3.89711387121546e-14	DNA replication licensing factor mcm6 (AHRD V1 ***- C4JDH8_UNCRE); contains Interpro domain(s) IPR016027 Nucleic acid-binding, OB-fold-like	AT5G44635	MCM6	minichromosome maintenance family protein / MCM family protein; similar to DNA replication licensing factor, putative [Arabidopsis thaliana] (TAIR:AT2G16440.1); similar to mini-chromosome maintenance protein MCM6 [Pisum sativum] (GB:AAN73052.2); similar to DNA replication licensing factor, MCM5 component (ISS) [Ostreococcus tauri] (GB:CAL50164.1); similar to minichromosome maintenance protein [Zea mays] (GB:AAW55593.1); contains InterPro domain Nucleic acid-binding, OB-fold; (InterPro:IPR008994); contains InterPro domain MCM; (InterPro:IPR001208); contains InterPro domain MCM protein 6; (InterPro:IPR008049)	71.21	132	6e-54	206	87.33333333	wtcmbr_wtcother_DE_sig.txt
Solyc01g020240	1.97610544079845	6.37928879188047	1.07832584922713e-06	3.02538199638851e-05	T31J12.1 protein (Fragment) (AHRD V1 ***- Q9ZPZ6_ARATH)	AT1G09290	NA	similar to Os02g0672400 [Oryza sativa (japonica cultivar-group)] (GB:NP_001047705.1); contains domain FAD/NAD-linked reductases, dimerisation (C-terminal) domain (SSF55424)	51.79	336	4e-89	324	96.5408805	wtcmbr_wtcother_DE_sig.txt
Solyc01g020372	3.614355973188	4.45585220142697	1.11284240915505e-16	6.25193264251207e-15	NA	NA	NA	NA	NA	NA	NA	NA	NA	wtcmbr_wtcother_DE_sig.txt
Solyc01g020376	5.4971873607996	8.91154771375745	3.34570137387716e-36	8.90678932793412e-34	NA	NA	NA	NA	NA	NA	NA	NA	NA	wtcmbr_wtcother_DE_sig.txt
Solyc01g020401	4.21991355836372	4.73142343554706	1.52218224226858e-21	1.06131438659601e-19	NA	NA	NA	NA	NA	NA	NA	NA	NA	wtcmbr_wtcother_DE_sig.txt
Solyc01g021640	1.66985778878001	6.7158524177435	3.65565117295646e-05	0.000819530526591876	NA	NA	NA	NA	NA	NA	NA	NA	NA	wtcmbr_wtcother_DE_sig.txt
Solyc01g021675	1.70417560728198	2.75878992544018	0.00011901092906083	0.00241600436317857	NA	NA	NA	NA	NA	NA	NA	NA	NA	wtcmbr_wtcother_DE_sig.txt
Solyc01g022760	6.08880603818928	7.57596179925728	7.73324791940437e-42	5.66146246899644e-39	NA	NA	NA	NA	NA	NA	NA	NA	NA	wtcmbr_wtcother_DE_sig.txt
Solyc01g022780	6.55007799466954	8.20532597904826	9.52599587328821e-47	2.78956881654404e-43	NA	NA	NA	NA	NA	NA	NA	NA	NA	wtcmbr_wtcother_DE_sig.txt
Solyc01g028830	1.29697448482835	3.23331713938884	0.00332562750781295	0.0441163508638358	ATP binding / serine-threonine kinase (AHRD V1 **** C5DB71_VITVI); contains Interpro domain(s) IPR002290 Serine/threonine protein kinase	AT5G56460	NA	protein kinase, putative; similar to protein kinase family protein [Arabidopsis thaliana] (TAIR:AT5G01020.1); similar to Protein kinase [Medicago truncatula] (GB:ABE87464.1); contains InterPro domain Protein kinase-like; (InterPro:IPR011009); contains InterPro domain Protein kinase; (InterPro:IPR000719); contains InterPro domain Serine/threonine protein kinase, active site; (InterPro:IPR008271)	76.92	390	3e-173	604	98.4496124	wtcmbr_wtcother_DE_sig.txt
Solyc01g028987	4.69462405499474	8.73497177724217	1.97046046914093e-28	2.37948337167858e-26	NA	NA	NA	NA	NA	NA	NA	NA	NA	wtcmbr_wtcother_DE_sig.txt
Solyc01g034063	5.76367608570761	8.41274471075776	1.13257212968077e-38	4.0657546392207e-36	NA	NA	NA	NA	NA	NA	NA	NA	NA	wtcmbr_wtcother_DE_sig.txt
Solyc01g034067	6.12890426604243	8.39596638914328	2.73007972809401e-42	2.20543371689856e-39	NA	NA	NA	NA	NA	NA	NA	NA	NA	wtcmbr_wtcother_DE_sig.txt
Solyc01g044305	1.56724592260395	8.76069041563244	9.47383499099251e-05	0.00196236544946049	NA	NA	NA	NA	NA	NA	NA	NA	NA	wtcmbr_wtcother_DE_sig.txt
Solyc01g044376	3.66975063375383	5.55749413417922	3.7382198053016e-18	2.21709557921014e-16	NA	NA	NA	NA	NA	NA	NA	NA	NA	wtcmbr_wtcother_DE_sig.txt
Solyc01g047597	3.4527754180474	7.91083467851813	4.04538388389337e-17	2.30586881381922e-15	NA	NA	NA	NA	NA	NA	NA	NA	NA	wtcmbr_wtcother_DE_sig.txt
Solyc01g049685	2.31446973408	5.32034482502161	1.95071697320123e-08	6.45472408632559e-07	NA	NA	NA	NA	NA	NA	NA	NA	NA	wtcmbr_wtcother_DE_sig.txt
Solyc01g049895	4.84981747944817	5.09878015059836	4.53083446430943e-27	4.89142207351968e-25	NA	NA	NA	NA	NA	NA	NA	NA	NA	wtcmbr_wtcother_DE_sig.txt
Solyc01g049918	4.48524685864849	7.10752860035856	6.66051875423216e-26	6.36881521858762e-24	NA	NA	NA	NA	NA	NA	NA	NA	NA	wtcmbr_wtcother_DE_sig.txt
Solyc01g049925	6.24897354932925	9.1623869796445	9.24751738890093e-44	1.14021889405148e-40	NA	NA	NA	NA	NA	NA	NA	NA	NA	wtcmbr_wtcother_DE_sig.txt
Solyc01g056205	5.20970710529383	5.30325884202183	2.7604685051118e-31	4.28274805756649e-29	NA	NA	NA	NA	NA	NA	NA	NA	NA	wtcmbr_wtcother_DE_sig.txt
Solyc01g056345	2.90992966300673	4.58821777993037	9.07181751476053e-12	3.84313687013192e-10	NA	NA	NA	NA	NA	NA	NA	NA	NA	wtcmbr_wtcother_DE_sig.txt
Solyc01g056695	6.7243730497476	6.4863831765847	3.43660372388756e-46	8.94547949327932e-43	NA	NA	NA	NA	NA	NA	NA	NA	NA	wtcmbr_wtcother_DE_sig.txt
Solyc01g056790	3.96100440109683	6.86598629431214	3.82860488402942e-21	2.56999216670938e-19	NA	NA	NA	NA	NA	NA	NA	NA	NA	wtcmbr_wtcother_DE_sig.txt
Solyc01g056875	6.01958469295942	6.21451401116851	6.49032305013728e-39	2.4134729856439e-36	NA	NA	NA	NA	NA	NA	NA	NA	NA	wtcmbr_wtcother_DE_sig.txt
Solyc01g056915	5.91324965162214	6.49679983933273	2.40394008764564e-38	8.0453006333249e-36	NA	NA	NA	NA	NA	NA	NA	NA	NA	wtcmbr_wtcother_DE_sig.txt
Solyc01g057045	4.19183480614383	4.35581843880153	6.79500587718846e-21	4.53523084572348e-19	NA	NA	NA	NA	NA	NA	NA	NA	NA	wtcmbr_wtcother_DE_sig.txt
Solyc01g057117	4.32484466694859	5.83848022277273	1.087202661713e-23	8.69279752762812e-22	NA	NA	NA	NA	NA	NA	NA	NA	NA	wtcmbr_wtcother_DE_sig.txt
Solyc01g057185	1.78190935990863	2.68027847244363	0.000120724092031242	0.0024444280933586	NA	NA	NA	NA	NA	NA	NA	NA	NA	wtcmbr_wtcother_DE_sig.txt
Solyc01g057340	2.23275543040994	7.51538138462972	3.08780311696729e-08	9.93653346444954e-07	NA	NA	NA	NA	NA	NA	NA	NA	NA	wtcmbr_wtcother_DE_sig.txt
Solyc01g057465	5.20049307396983	6.38292135870678	6.53520562316305e-32	1.08581746194213e-29	NA	NA	NA	NA	NA	NA	NA	NA	NA	wtcmbr_wtcother_DE_sig.txt
Solyc01g057477	1.82521027726841	2.70695345650657	6.92899074258666e-05	0.00147837400843878	NA	NA	NA	NA	NA	NA	NA	NA	NA	wtcmbr_wtcother_DE_sig.txt
Solyc01g057680	2.89607023564426	3.00824110297875	1.32372669055895e-10	5.14277697839543e-09	NA	NA	NA	NA	NA	NA	NA	NA	NA	wtcmbr_wtcother_DE_sig.txt
Solyc01g058007	2.10371883778711	3.8482057369822	7.4894199300607e-07	2.13189113853623e-05	NA	NA	NA	NA	NA	NA	NA	NA	NA	wtcmbr_wtcother_DE_sig.txt
Solyc01g058030	-2.28205732950695	5.37168999155628	5.59583700217388e-06	0.000143428526750468	Gibberellin 2-oxidase (AHRD V1 **** A4GVL5_SOLLC); contains Interpro domain(s) IPR005123 Oxoglutarate and iron-dependent oxygenase	AT1G47990	ATGA2OX4	Encodes a gibberellin 2-oxidase. AtGA2OX4 expression is responsive to cytokinin and KNOX activities.	53.62	207	2e-50	195	89.90825688	wtcmbr_wtcother_DE_sig.txt
Solyc01g058190	1.833613811833	6.38950019334614	6.11129368974507e-06	0.000156127892333324	NA	NA	NA	NA	NA	NA	NA	NA	NA	wtcmbr_wtcother_DE_sig.txt
Solyc01g058320	3.34349935192654	2.79642817167152	5.312469081923e-14	2.55554852530205e-12	NA	NA	NA	NA	NA	NA	NA	NA	NA	wtcmbr_wtcother_DE_sig.txt
Solyc01g058400	-1.4033257061687	4.96535707165794	0.00273597145309924	0.03770329601868	NA	NA	NA	NA	NA	NA	NA	NA	NA	wtcmbr_wtcother_DE_sig.txt
Solyc01g058720	2.15899591730505	4.88727534523505	2.03512944752464e-07	6.0735003270267e-06	NA	NA	NA	NA	NA	NA	NA	NA	NA	wtcmbr_wtcother_DE_sig.txt
Solyc01g059853	2.36994862254543	3.33952802629659	1.04503099370905e-07	3.20444255099762e-06	NA	NA	NA	NA	NA	NA	NA	NA	NA	wtcmbr_wtcother_DE_sig.txt
Solyc01g059857	5.15847240899945	9.05378584775404	5.28783524349377e-33	9.52908586533297e-31	NA	NA	NA	NA	NA	NA	NA	NA	NA	wtcmbr_wtcother_DE_sig.txt
Solyc01g059860	1.67303483527966	4.94693937534449	4.76304897717543e-05	0.00105168660120913	Kinase family protein (AHRD V1 ***- D7L5X4_ARALY); contains Interpro domain(s) IPR002290 Serine/threonine protein kinase	AT5G49470	NA	protein kinase family protein; similar to protein kinase family protein [Arabidopsis thaliana] (TAIR:AT1G67890.1); similar to protein kinase family protein [Arabidopsis thaliana] (TAIR:AT3G06630.1); similar to protein kinase family protein [Arabidopsis thaliana] (TAIR:AT3G06620.1); similar to protein kinase family protein, putative, expressed [Oryza sativa (japonica cultivar-group)] (GB:ABA98953.2); contains InterPro domain Serine/threonine protein kinase; (InterPro:IPR002290); contains InterPro domain PAS; (InterPro:IPR000014); contains InterPro domain Protein kinase-like; (InterPro:IPR011009); contains InterPro domain Protein kinase; (InterPro:IPR000719); contains InterPro domain Tyrosine protein kinase; (InterPro:IPR001245); contains InterPro domain Serine/threonine protein kinase, active site; (InterPro:IPR008271); contains InterPro domain PAS fold; (InterPro:IPR013767)	63.58	766	0	950	97.6346912	wtcmbr_wtcother_DE_sig.txt
Solyc01g059882	5.7262009107321	5.69867967572671	4.99453906979066e-35	1.17007066787986e-32	NA	NA	NA	NA	NA	NA	NA	NA	NA	wtcmbr_wtcother_DE_sig.txt
Solyc01g059930	1.55728643457901	4.5635885757121	0.000167946335420308	0.00329797049446065	Universal stress protein (AHRD V1 ***- D6BRD7_9ROSI); contains Interpro domain(s) IPR006016 UspA	AT3G17020	NA	universal stress protein (USP) family protein; similar to universal stress protein (USP) family protein / early nodulin ENOD18 family protein [Arabidopsis thaliana] (TAIR:AT3G03270.2); similar to Os05g0157200 [Oryza sativa (japonica cultivar-group)] (GB:NP_001054704.1); similar to USP family protein [Triticum aestivum] (GB:AAX13276.1); contains InterPro domain Universal stress protein (Usp); (InterPro:IPR006015); contains InterPro domain UspA; (InterPro:IPR006016)	65.82	158	2e-60	227	95.73170732	wtcmbr_wtcother_DE_sig.txt
Solyc01g060140	1.48571439617613	7.11542341814352	0.000229738007540686	0.00435795328150255	Calmodulin-binding transcription activator 5 (AHRD V1 **** D7MA72_ARALY); contains Interpro domain(s) IPR002110 Ankyrin	AT4G16150	NA	calmodulin-binding protein; similar to calmodulin-binding protein [Arabidopsis thaliana] (TAIR:AT3G16940.1); similar to IQ calmodulin-binding re (GB:ABE83204.1); similar to CaM-binding transcription factor [Oryza sativa] (GB:AAQ07306.1); similar to Calmodulin-binding transcription activator 5 (Signal-responsive protein 6) (Ethylene-induced calmodulin-binding protein f) (EICBP.f) (GB:O23463); contains InterPro domain CG-1; (InterPro:IPR005559); contains InterPro domain Ankyrin; (InterPro:IPR002110); contains InterPro domain IQ calmodulin-binding region; (InterPro:IPR000048)	53.95	684	0	636	97.60479042	wtcmbr_wtcother_DE_sig.txt
Solyc01g060185	4.12553853990943	6.46172486198898	2.15975415043923e-22	1.60624001531237e-20	NA	NA	NA	NA	NA	NA	NA	NA	NA	wtcmbr_wtcother_DE_sig.txt
Solyc01g060312	5.00326600869884	4.64938045251085	6.0650125163184e-27	6.40022739728789e-25	NA	NA	NA	NA	NA	NA	NA	NA	NA	wtcmbr_wtcother_DE_sig.txt
Solyc01g060318	6.21922276154461	7.39367502534015	2.3675703736752e-42	2.03786706719114e-39	NA	NA	NA	NA	NA	NA	NA	NA	NA	wtcmbr_wtcother_DE_sig.txt
Solyc01g065510	1.59054619882299	2.2459588148411	0.000469251209929409	0.00827174424004234	NA	NA	NA	NA	NA	NA	NA	NA	NA	wtcmbr_wtcother_DE_sig.txt
Solyc01g065710	3.12890030505264	4.4154581486796	4.02095339588965e-13	1.84342221537195e-11	Unknown Protein (AHRD V1)	AT1G56260	NA	similar to hypothetical protein MtrDRAFT_AC144513g16v1 [Medicago truncatula] (GB:ABE85681.1)	51.33	113	1e-28	121	94.01709402	wtcmbr_wtcother_DE_sig.txt
Solyc01g066055	3.34778528883584	3.31065205655198	2.01749844862088e-13	9.41512672427117e-12	NA	NA	NA	NA	NA	NA	NA	NA	NA	wtcmbr_wtcother_DE_sig.txt
Solyc01g066287	5.14246820386302	8.29168778929919	1.63580981823944e-32	2.81780269205112e-30	NA	NA	NA	NA	NA	NA	NA	NA	NA	wtcmbr_wtcother_DE_sig.txt
Solyc01g066525	3.46184971679778	6.54614261814936	7.27747732403251e-17	4.12807412276295e-15	NA	NA	NA	NA	NA	NA	NA	NA	NA	wtcmbr_wtcother_DE_sig.txt
Solyc01g066720	1.24152824029739	4.54066622530488	0.00280227853057053	0.0384136800091725	Hypoxia induced protein conserved region containing protein (AHRD V1 ***- B6UCX6_MAIZE); contains Interpro domain(s) IPR007667 Hypoxia induced protein conserved region	AT3G05550	NA	hypoxia-responsive family protein; similar to hypoxia-responsive family protein [Arabidopsis thaliana] (TAIR:AT5G27760.1); similar to hypoxia-responsive family protein [Citrus sinensis] (GB:AAZ05072.1); contains InterPro domain Hypoxia induced protein conserved region; (InterPro:IPR007667)	74.49	98	1e-24	108	97.95918367	wtcmbr_wtcother_DE_sig.txt
Solyc01g066790	2.06992558706878	2.78526725991468	1.07006130209041e-05	0.000262770714088805	NA	NA	NA	NA	NA	NA	NA	NA	NA	wtcmbr_wtcother_DE_sig.txt
Solyc01g066940	1.28109841221236	3.88014634095587	0.0026930486185958	0.0372652392131387	Vesicle-associated membrane protein 7B (AHRD V1 ***- D7KE73_ARALY); contains Interpro domain(s) IPR001388 Synaptobrevin	AT4G15780	ATVAMP724	member of VAMP72 Gene Family	83.78	222	1e-100	362	99.0990991	wtcmbr_wtcother_DE_sig.txt
Solyc01g067120	1.43509393650867	2.24820337027529	0.00178772343564101	0.0266588140845079	NA	NA	NA	NA	NA	NA	NA	NA	NA	wtcmbr_wtcother_DE_sig.txt
Solyc01g067255	3.22136732586554	5.88076749089626	9.89997328257219e-15	4.9663099377049e-13	NA	NA	NA	NA	NA	NA	NA	NA	NA	wtcmbr_wtcother_DE_sig.txt
Solyc01g067755	4.66038423304833	5.07499610458474	1.16144544156997e-25	1.07972945871666e-23	NA	NA	NA	NA	NA	NA	NA	NA	NA	wtcmbr_wtcother_DE_sig.txt
Solyc01g068190	1.87995188018534	2.91510593873301	3.96252234043987e-05	0.000883254147188248	NA	NA	NA	NA	NA	NA	NA	NA	NA	wtcmbr_wtcother_DE_sig.txt
Solyc01g068420	2.67696849598657	3.42758107329783	1.12145913222316e-09	4.05438627941234e-08	Os06g0207500 protein (Fragment) (AHRD V1 ***- Q0DDQ9_ORYSJ); contains Interpro domain(s) IPR004253 Protein of unknown function DUF231, plant	AT1G29050	TBL38	similar to unknown protein [Arabidopsis thaliana] (TAIR:AT2G34070.1); similar to unknown [Pisum sativum] (GB:ABA29158.1); contains InterPro domain Protein of unknown function DUF231, plant; (InterPro:IPR004253)	50.78	321	2e-98	356	85.5227882	wtcmbr_wtcother_DE_sig.txt
Solyc01g068460	1.31079712860722	2.62378975097199	0.00354852108736147	0.0465721028087491	NA	NA	NA	NA	NA	NA	NA	NA	NA	wtcmbr_wtcother_DE_sig.txt
Solyc01g073660	1.5386273582165	4.13257959625568	0.000273709821981884	0.00509713831444324	Uncharacterized MFS-type transporter C19orf28 (AHRD V1 **-- CS028_HUMAN); contains Interpro domain(s) IPR016196 Major facilitator superfamily, general substrate transporter	AT2G44280	NA	similar to lactose permease-related [Arabidopsis thaliana] (TAIR:AT3G60070.1); similar to Os07g0578200 [Oryza sativa (japonica cultivar-group)] (GB:NP_001060093.1); similar to sugar transport protein-like [Oryza sativa (japonica cultivar-group)] (GB:BAC83077.1); contains domain Multidrug resistance ABC transporter MsbA, N-terminal domain (SSF90123)	66.08	451	2e-174	608	98.68421053	wtcmbr_wtcother_DE_sig.txt
Solyc01g079830	1.58739673994651	3.42461960341902	0.000241285580386762	0.00455854620300054	NA	NA	NA	NA	NA	NA	NA	NA	NA	wtcmbr_wtcother_DE_sig.txt
Solyc01g079850	1.57457692048996	3.66383379060606	0.000249697046021799	0.00469474534281917	Os06g0207500 protein (Fragment) (AHRD V1 ***- Q0DDQ9_ORYSJ); contains Interpro domain(s) IPR004253 Protein of unknown function DUF231, plant	AT5G19160	TBL11	similar to unknown protein [Arabidopsis thaliana] (TAIR:AT3G06080.2); similar to Os12g0145400 [Oryza sativa (japonica cultivar-group)] (GB:NP_001066145.1); similar to expressed protein [Oryza sativa (japonica cultivar-group)] (GB:ABA91480.2); contains InterPro domain Protein of unknown function DUF231, plant; (InterPro:IPR004253)	63.46	457	5e-178	620	98.45132743	wtcmbr_wtcother_DE_sig.txt
Solyc01g079890	6.11802087047667	8.59787730815067	2.43566303330993e-42	2.03786706719114e-39	Aquaporin (AHRD V1 ***- B3GK86_ARATH); contains Interpro domain(s) IPR000425 Major intrinsic protein	AT3G06100	NIP7;1	NIP7;1/NLM6/NLM8 (NOD26-like intrinsic protein 7;1); water channel; Identical to Probable aquaporin NIP7.1 (NOD26-like intrinsic protein 7.1) (NIP7.1) [Arabidopsis Thaliana] (GB:Q8LAI1;GB:Q9M8K8); similar to NIP4,1/NLM4 (NOD26-LIKE INTRINSIC PROTEIN 4,1), water channel [Arabidopsis thaliana] (TAIR:AT5G37810.1); similar to NOD26-like membrane integral protein ZmNIP1-1 [Zea mays] (GB:AAK26750.1); contains InterPro domain Aquaporin; (InterPro:IPR012269); contains InterPro domain Major intrinsic protein; (InterPro:IPR000425)	51.94	258	7e-65	243	88.07017544	wtcmbr_wtcother_DE_sig.txt
Solyc01g079940	1.40005706316145	2.57820512398668	0.00182617636209673	0.0271286199333164	NA	NA	NA	NA	NA	NA	NA	NA	NA	wtcmbr_wtcother_DE_sig.txt
Solyc01g079950	1.34947514718899	3.1276605906837	0.00189873920801033	0.0279408061721469	NA	NA	NA	NA	NA	NA	NA	NA	NA	wtcmbr_wtcother_DE_sig.txt
Solyc01g080170	1.47545038150695	3.58157000794967	0.000568643893467046	0.0098825077835701	Hydroxymethylglutaryl-CoA lyase (AHRD V1 ***- B6U7B9_MAIZE); contains Interpro domain(s) IPR000891 Pyruvate carboxyltransferase	AT2G26800	NA	hydroxymethylglutaryl-CoA lyase, putative / 3-hydroxy-3-methylglutarate-CoA lyase, putative / HMG-CoA lyase, putative; similar to MAM1 (2-isopropylmalate synthase 3), 2-isopropylmalate synthase [Arabidopsis thaliana] (TAIR:AT5G23010.1); similar to putative hydroxymethylglutaryl-CoA lyase [Trifolium pratense] (GB:BAE71196.1); contains InterPro domain Pyruvate carboxyltransferase; (InterPro:IPR000891)	68.89	389	2e-135	478	89.3111639	wtcmbr_wtcother_DE_sig.txt
Solyc01g080350	1.27477698834328	3.9658819400396	0.0027238493746109	0.0376026041832702	Calcium binding protein 39-like (AHRD V1 **-* A0JPC1_XENTR); contains Interpro domain(s) IPR013878 Mo25-like	AT5G18940	NA	Mo25 family protein; similar to Mo25 family protein [Arabidopsis thaliana] (TAIR:AT5G47540.1); similar to PREDICTED: similar to Calcium binding protein 39 (Mo25 protein) isoform 1 [Canis familiaris] (GB:XP_534599.2); similar to calcium binding protein 39 [Danio rerio] (GB:NP_998666.1); similar to Os07g0647100 [Oryza sativa (japonica cultivar-group)] (GB:NP_001060466.1); contains InterPro domain Armadillo-like helical; (InterPro:IPR011989)	74.77	321	1e-139	492	93.84164223	wtcmbr_wtcother_DE_sig.txt
Solyc01g080550	1.8435411138123	3.78892317907448	2.00504405349809e-05	0.000466456475087386	Inosine-uridine preferring nucleoside hydrolase family protein (AHRD V1 **** D7LYI5_ARALY); contains Interpro domain(s) IPR001910 Inosine/uridine-preferring nucleoside hydrolase	AT5G18890	NA	inosine-uridine preferring nucleoside hydrolase family protein; similar to inosine-uridine preferring nucleoside hydrolase family protein [Arabidopsis thaliana] (TAIR:AT5G18860.1); similar to hypothetical protein [Cleome spinosa] (GB:ABD96887.1); contains InterPro domain Inosine/uridine-preferring nucleoside hydrolase; (InterPro:IPR001910)	59.05	398	9e-131	463	98.25870647	wtcmbr_wtcother_DE_sig.txt
Solyc01g080725	3.80256724483953	4.30737212368578	1.15471408826992e-17	6.71252777813879e-16	NA	NA	NA	NA	NA	NA	NA	NA	NA	wtcmbr_wtcother_DE_sig.txt
Solyc01g080770	1.77125061204988	4.27781976320453	1.89069372427485e-05	0.000443820459705281	Receptor like kinase, RLK	AT4G20270	BAM3	Encodes a CLAVATA1-related receptor kinase-like protein required for both shoot and flower meristem function. It has a broad expression pattern and is involved in vascular strand development in the leaf, control of leaf shape, size and symmetry, male gametophyte development and ovule specification and function.	62.56	967	0	1149	96.77419355	wtcmbr_wtcother_DE_sig.txt
Solyc01g080870	1.67425104708166	3.48266968744995	0.000137303274956841	0.00275158581900249	Peptide transporter-like protein (AHRD V1 **-* Q9SVS9_ARATH); contains Interpro domain(s) IPR000109 TGF-beta receptor, type I/II extracellular region	AT1G32450	NRT1.5	proton-dependent oligopeptide transport (POT) family protein; similar to proton-dependent oligopeptide transport (POT) family protein [Arabidopsis thaliana] (TAIR:AT5G19640.1); similar to proton-dependent oligopeptide transport (POT) family protein [Arabidopsis thaliana] (TAIR:AT4G21680.1); similar to TGF-beta receptor, type I/II extracellular re (GB:ABD32535.1); similar to TGF-beta receptor, type I/II extracellular re (GB:ABE93051.1); similar to transporter, major facilitator family, putative [Medicago truncatula] (GB:ABE88005.1); contains InterPro domain TGF-beta receptor, type I/II extracellular region; (InterPro:IPR000109)	69.6	602	0	812	98.50249584	wtcmbr_wtcother_DE_sig.txt
Solyc01g081080	1.86397037268134	4.49046404588958	9.35229772509705e-06	0.000231358266954434	NA	NA	NA	NA	NA	NA	NA	NA	NA	wtcmbr_wtcother_DE_sig.txt
Solyc01g081630	-1.79742486598039	5.27620016198353	9.47280834109723e-05	0.00196236544946049	NA	NA	NA	NA	NA	NA	NA	NA	NA	wtcmbr_wtcother_DE_sig.txt
Solyc01g081640	-1.90672278700545	5.37167417377545	3.6081891112722e-05	0.000810441479480094	NA	NA	NA	NA	NA	NA	NA	NA	NA	wtcmbr_wtcother_DE_sig.txt
Solyc01g087970	3.18363516907621	5.26829762113181	3.64974867919659e-14	1.78130546474039e-12	Serine carboxypeptidase 1 (AHRD V1 **** B6SW38_MAIZE); contains Interpro domain(s) IPR001563 Peptidase S10, serine carboxypeptidase	AT3G63470	scpl40	SCPL40 (serine carboxypeptidase-like 40); serine carboxypeptidase; similar to SCPL39 (serine carboxypeptidase-like 39), serine carboxypeptidase [Arabidopsis thaliana] (TAIR:AT3G52020.1); similar to putative serine carboxypeptidase [Pisum sativum] (GB:CAC19488.1); contains InterPro domain Esterase/lipase/thioesterase; (InterPro:IPR000379); contains InterPro domain Peptidase S10, serine carboxypeptidase; (InterPro:IPR001563)	61.25	480	6e-158	554	93.46534653	wtcmbr_wtcother_DE_sig.txt
Solyc01g088280	1.23408742832061	4.36082647306974	0.00344495710318912	0.0454977840914831	NA	NA	NA	NA	NA	NA	NA	NA	NA	wtcmbr_wtcother_DE_sig.txt
Solyc01g088400	-1.41504557537773	7.19007707820206	0.0019135038927163	0.0281051132881911	CER1 (AHRD V1 **-- B6TFH3_MAIZE); contains Interpro domain(s) IPR006694 Fatty acid hydroxylase	AT1G02205	CER1	Expression of the CER1 gene associated with production of stem epicuticular wax and pollen fertility. Biochemical studies showed that cer1 mutants are blocked in the conversion of stem wax C30 aldehydes to C29 alkanes, and they also lack the secondary alcohols and ketones. These suggested the CER1 protein is a aldehyde decarbonylase.	62.42	628	0	800	98.09220986	wtcmbr_wtcother_DE_sig.txt
Solyc01g090225	1.26219717201619	4.1862261686938	0.0027714204603129	0.0381021520679286	NA	NA	NA	NA	NA	NA	NA	NA	NA	wtcmbr_wtcother_DE_sig.txt
Solyc01g090300	1.79183866164683	2.58516146387146	9.4592193143743e-05	0.00196236544946049	NA	NA	NA	NA	NA	NA	NA	NA	NA	wtcmbr_wtcother_DE_sig.txt
Solyc01g090795	1.72156677307689	3.99657105559507	5.63726036144293e-05	0.0012273615101071	NA	NA	NA	NA	NA	NA	NA	NA	NA	wtcmbr_wtcother_DE_sig.txt
Solyc01g091000	-1.87979232979263	5.40734779199147	5.45566254966962e-05	0.00119003544274777	Zinc ion binding protein (AHRD V1 **-* D7KGI2_ARALY); contains Interpro domain(s) IPR006734 Protein of unknown function DUF597	AT3G60670	NA	zinc-binding protein, putative; similar to unknown protein [Arabidopsis thaliana] (TAIR:AT2G12646.1); similar to Protein of unknown function DUF597 [Medicago truncatula] (GB:ABE87372.1); contains InterPro domain Protein of unknown function DUF597; (InterPro:IPR006734); contains InterPro domain Zinc finger, B-box; (InterPro:IPR000315)	52.46	244	3e-69	258	96.41434263	wtcmbr_wtcother_DE_sig.txt
Solyc01g091690	1.51504593313585	2.9479538369125	0.00060734964186265	0.0105161715150897	Dehydration-responsive family protein (AHRD V1 **-- D7M5L0_ARALY); contains Interpro domain(s) IPR004159 Protein of unknown function DUF248, methyltransferase putative	AT4G00750	NA	dehydration-responsive family protein; similar to dehydration-responsive family protein [Arabidopsis thaliana] (TAIR:AT2G45750.1); similar to dehydration-responsive family protein [Arabidopsis thaliana] (TAIR:AT4G10440.1); similar to dehydration-responsive family protein [Arabidopsis thaliana] (TAIR:AT1G33170.1); similar to dehydration-responsive protein-like [Oryza sativa (japonica cultivar-group)] (GB:BAD67956.1); similar to Generic methyltransferase [Medicago truncatula] (GB:ABE86303.1); similar to Generic methyltransferase [Medicago truncatula] (GB:ABE88265.1); contains InterPro domain Protein of unknown function DUF248, methyltransferase putative; (InterPro:IPR004159); contains InterPro domain Generic methyltransferase; (InterPro:IPR001601)	67.26	620	0	895	96.86028257	wtcmbr_wtcother_DE_sig.txt
Solyc01g091705	2.31305367494908	3.70633986572467	8.32548491112507e-08	2.56971192375398e-06	NA	NA	NA	NA	NA	NA	NA	NA	NA	wtcmbr_wtcother_DE_sig.txt
Solyc01g091800	2.2133843194899	5.15357109136457	7.6257165583797e-08	2.35682931151928e-06	Ribosomal RNA small subunit methyltransferase A (AHRD V1 ***- D6YS21_WADCW); contains Interpro domain(s) IPR011530 rRNA adenine dimethylase	AT1G01860	PFC1	dimethyladenosine transferase	70.36	307	4e-126	447	83.33333333	wtcmbr_wtcother_DE_sig.txt
Solyc01g091920	3.32230311696081	5.18767672003369	3.26933302936842e-15	1.66864193636196e-13	Subtilisin-like protease (AHRD V1 **-- A9XG40_TOBAC); contains Interpro domain(s) IPR015500 Peptidase S8, subtilisin-related	AT1G01900	ATSBT1.1	subtilase family protein; similar to subtilase family protein [Arabidopsis thaliana] (TAIR:AT5G51750.1); similar to ARA12, subtilase [Arabidopsis thaliana] (TAIR:AT5G67360.1); similar to Orn/DAP/Arg decarboxylase 2; Protease-associated PA; Proteinase inhibitor I9, subtilisin propeptide [Medicago truncatula] (GB:ABE87035.1); similar to OSIGBa0147H17.8 [Oryza sativa (indica cultivar-group)] (GB:CAH66960.1); contains InterPro domain Protease-associated PA; (InterPro:IPR003137); contains InterPro domain Peptidase S8 and S53, subtilisin, kexin, sedolisin; (InterPro:IPR000209); contains InterPro domain Proteinase inhibitor I9, subtilisin propeptide; (InterPro:IPR010259); contains InterPro domain Proteinase inhibitor, propeptide; (InterPro:IPR009020)	59.08	699	0	789	91.43610013	wtcmbr_wtcother_DE_sig.txt
Solyc01g093960	1.66041243400532	3.80794874226829	0.000106969343765059	0.00218671100906112	MADS box transcription factor (AHRD V1 ***- Q2NNC0_ELAGV); contains Interpro domain(s) IPR002487 Transcription factor, K-box	AT2G45650	AGL6	sequence suggests this encodes a MADS-box transcription factor	61.54	260	3e-80	295	99.20948617	wtcmbr_wtcother_DE_sig.txt
Solyc01g093965	1.33428440616684	3.51933000180468	0.0019670422514178	0.0287447432211129	NA	NA	NA	NA	NA	NA	NA	NA	NA	wtcmbr_wtcother_DE_sig.txt
Solyc01g093975	1.50965566810337	3.49157670574361	0.000557388405366631	0.00970850421749002	NA	NA	NA	NA	NA	NA	NA	NA	NA	wtcmbr_wtcother_DE_sig.txt
Solyc01g094237	1.31110420501791	6.69346515899364	0.00122754767803921	0.0194046959874659	NA	NA	NA	NA	NA	NA	NA	NA	NA	wtcmbr_wtcother_DE_sig.txt
Solyc01g094725	2.43119925137713	4.50650831070114	6.71822079200154e-09	2.31452586020912e-07	NA	NA	NA	NA	NA	NA	NA	NA	NA	wtcmbr_wtcother_DE_sig.txt
Solyc01g094790	1.47125866191374	4.28283807612826	0.000406096136350232	0.0072845437873483	Cysteine synthase (AHRD V1 ***- Q9FS29_SOLTU); contains Interpro domain(s) IPR005859 Cysteine synthase A	AT3G61440	ARATH;BSAS3;1	Encodes a cysteine synthase isomer AtcysC1. The isomer is however less effective in cysteine biosynthesis. It is involved in beta-cyanoalanine biosynthesis, an intermediate of cyanide detoxification pathway.	74.46	372	5e-156	547	99.44134078	wtcmbr_wtcother_DE_sig.txt
Solyc01g094990	1.5533059853531	3.44128206776522	0.00031021215531161	0.00571781287370975	Glycosyltransferase-like protein (AHRD V1 **-- D8RX86_SELML); contains Interpro domain(s) IPR006740 Protein of unknown function DUF604	AT4G23490	NA	fringe-related protein; similar to transferase, transferring glycosyl groups [Arabidopsis thaliana] (TAIR:AT4G11350.1); similar to fringe-related protein [Arabidopsis thaliana] (TAIR:AT5G41460.1); similar to hypothetical protein [Trifolium pratense] (GB:BAE71200.1); contains InterPro domain Protein of unknown function DUF604; (InterPro:IPR006740)	60.24	420	3e-156	548	84.00809717	wtcmbr_wtcother_DE_sig.txt
Solyc01g095140	2.07476242033831	3.32255682347753	2.41388696310356e-06	6.51499192219206e-05	Late embryogenesis abundant protein (Fragment) (AHRD V1 **-- B7TGG5_PINSY); contains Interpro domain(s) IPR013990 Water Stress and Hypersensitive response	AT1G01470	LEA14	Encodes late-embryogenesis abundant protein whose mRNA levels are induced in response to wounding and light stress. Might be involved in protection against dessication.	56.29	151	3e-45	177	91.30434783	wtcmbr_wtcother_DE_sig.txt
Solyc01g095150	1.90955470277765	3.65760307559169	8.74247528603476e-06	0.000217577839856112	Late embryogenesis abundant protein (Fragment) (AHRD V1 **-- B7TGE2_PINSY); contains Interpro domain(s) IPR013990 Water Stress and Hypersensitive response	AT2G46140	NA	late embryogenesis abundant protein, putative / LEA protein, putative; Identical to Desiccation-related protein At2g46140 (LEA type-2 family protein At2g46140) [Arabidopsis Thaliana] (GB:O82355;GB:Q8LC67); similar to LEA14 (LATE EMBRYOGENESIS ABUNDANT 14) [Arabidopsis thaliana] (TAIR:AT1G01470.1); similar to Chain A, Solution Structure Of A Putative Late Embryogenesis Abundant (Lea) Protein At2g46140.1 (GB:1YYC); contains InterPro domain Late embryogenesis abundant protein 2; (InterPro:IPR004864)	61.49	148	7e-50	192	84	wtcmbr_wtcother_DE_sig.txt
Solyc01g095300	1.26004678420205	6.2356843513669	0.00188439317794922	0.0277567829270745	Glycosyl transferase group 1 (AHRD V1 *-** D2LJY9_RHOVA); contains Interpro domain(s) IPR001296 Glycosyl transferase, group 1	AT4G01210	NA	glycosyltransferase family protein 1; similar to unknown protein [Arabidopsis thaliana] (TAIR:AT5G04480.1); similar to Os10g0546200 [Oryza sativa (japonica cultivar-group)] (GB:NP_001065214.1); similar to Os01g0622000 [Oryza sativa (japonica cultivar-group)] (GB:NP_001043608.1); contains InterPro domain Glycosyl transferase, group 1; (InterPro:IPR001296)	58.41	1034	0	1199	98.07507218	wtcmbr_wtcother_DE_sig.txt
Solyc01g096050	3.23068268279859	5.05678246808218	1.47794710959859e-14	7.35113947697794e-13	Transcription factor (AHRD V1 *--* Q9M4A8_MAIZE); contains Interpro domain(s) IPR011598 Helix-loop-helix DNA-binding	AT1G01260	NA	basic helix-loop-helix (bHLH) family protein; similar to basic helix-loop-helix (bHLH) family protein [Arabidopsis thaliana] (TAIR:AT2G46510.1); similar to Os01g0235700 [Oryza sativa (japonica cultivar-group)] (GB:NP_001042524.1); similar to bHLH protein -like [Oryza sativa (japonica cultivar-group)] (GB:BAD81265.1); contains InterPro domain Helix-loop-helix DNA-binding; (InterPro:IPR011598); contains InterPro domain Basic helix-loop-helix dimerisation region bHLH; (InterPro:IPR001092)	51.01	643	3e-164	575	99.669967	wtcmbr_wtcother_DE_sig.txt
Solyc01g096740	1.22183635258083	5.7701796849165	0.00272727069649502	0.0376055153659734	Transporter major facilitator family (AHRD V1 **-- C4M254_ENTHI); contains Interpro domain(s) IPR016196 Major facilitator superfamily, general substrate transporter	AT5G13750	ZIFL1	ZIFL1 (ZINC INDUCED FACILITATOR-LIKE 1); tetracycline:hydrogen antiporter/ transporter; similar to ZIF1 (ZINC INDUCED FACILITATOR 1), carbohydrate transporter/ sugar porter [Arabidopsis thaliana] (TAIR:AT5G13740.1); similar to transporter, putative, expressed [Oryza sativa (japonica cultivar-group)] (GB:ABG22349.1); contains InterPro domain Major facilitator superfamily; (InterPro:IPR007114); contains InterPro domain Tetracycline resistance protein; (InterPro:IPR001958); contains InterPro domain Major facilitator superfamily MFS_1; (InterPro:IPR011701)	62.53	483	5e-166	581	98.7628866	wtcmbr_wtcother_DE_sig.txt
Solyc01g098240	-1.33793452881518	7.49220463645947	0.00309469496891468	0.0417142802282878	NA	NA	NA	NA	NA	NA	NA	NA	NA	wtcmbr_wtcother_DE_sig.txt
Solyc01g098410	2.69281579759495	4.71833648213746	1.1468650250783e-10	4.50043667378718e-09	Receptor-like kinase (AHRD V1 *-** C0SW32_SOYBN); contains Interpro domain(s) IPR002290 Serine/threonine protein kinase	AT3G21630	CERK1	protein kinase family protein; similar to protein kinase family protein / peptidoglycan-binding LysM domain-containing protein [Arabidopsis thaliana] (TAIR:AT1G51940.1); similar to LysM domain-containing receptor-like kinase 7 [Medicago truncatula] (GB:AAQ73158.1); similar to Nod-factor receptor 1a [Lotus japonicus] (GB:CAE02589.1); similar to Nod-factor receptor 1b [Lotus japonicus] (GB:CAE02590.1); contains InterPro domain Serine/threonine protein kinase; (InterPro:IPR002290); contains InterPro domain Protein kinase-like; (InterPro:IPR011009); contains InterPro domain Protein kinase; (InterPro:IPR000719); contains InterPro domain Tyrosine protein kinase; (InterPro:IPR001245); contains InterPro domain Serine/threonine protein kinase, active site; (InterPro:IPR008271); contains InterPro domain Peptidoglycan-binding LysM; (InterPro:IPR002482)	52.42	557	2e-157	553	91.33448873	wtcmbr_wtcother_DE_sig.txt
Solyc01g098490	1.40637319884912	3.19658961473613	0.00163168227622202	0.0246774826888659	Solute carrier family 2 facilitated glucose transporter member 8 (AHRD V1 ***- B6SSR3_MAIZE); contains Interpro domain(s) IPR003663 Sugar/inositol transporter	AT1G54730	NA	sugar transporter, putative; Identical to Sugar transporter ERD6-like 5 [Arabidopsis Thaliana] (GB:Q3ECP7;GB:Q8H197;GB:Q940K3;GB:Q9ZVM0); similar to sugar transporter, putative [Arabidopsis thaliana] (TAIR:AT2G48020.1); similar to putative sugar transporter [Solanum lycopersicum] (GB:CAC00697.2); contains InterPro domain Sugar transporter; (InterPro:IPR003663); contains InterPro domain Major facilitator superfamily; (InterPro:IPR007114); contains InterPro domain Major facilitator superfamily MFS_1; (InterPro:IPR011701)	50.47	428	3e-124	442	92.62472885	wtcmbr_wtcother_DE_sig.txt
Solyc01g099030	2.21675265742932	5.57929876783231	6.79338053240716e-08	2.10792749314838e-06	NA	NA	NA	NA	NA	NA	NA	NA	NA	wtcmbr_wtcother_DE_sig.txt
Solyc01g100105	2.60954012540331	4.73498872539069	4.17854552821808e-10	1.5513595259836e-08	NA	NA	NA	NA	NA	NA	NA	NA	NA	wtcmbr_wtcother_DE_sig.txt
Solyc01g100660	1.23168650641532	4.62533734487715	0.00316940961911261	0.0425931214060629	NA	NA	NA	NA	NA	NA	NA	NA	NA	wtcmbr_wtcother_DE_sig.txt
Solyc01g100750	-1.41981704597813	6.50937048906491	0.00183418799673199	0.0272281921713809	Susceptibility homeodomain transcription factor (Fragment) (AHRD V1 *-*- Q8SAA7_ORYSA); contains Interpro domain(s) IPR007493 Protein of unknown function DUF538	AT1G56580	SVB	similar to unknown protein [Arabidopsis thaliana] (TAIR:AT1G09310.1); similar to Os12g0563600 [Oryza sativa (japonica cultivar-group)] (GB:NP_001067038.1); similar to Os11g0683600 [Oryza sativa (japonica cultivar-group)] (GB:NP_001068462.1); similar to hypothetical protein [Oryza sativa (japonica cultivar-group)] (GB:BAC15899.1); contains InterPro domain Protein of unknown function DUF538; (InterPro:IPR007493)	60.37	164	5e-41	163	96.95121951	wtcmbr_wtcother_DE_sig.txt
Solyc01g100880	1.3998878918498	3.87887147627896	0.00113185547579919	0.0181247085978592	MtN21 nodulin protein-like (AHRD V1 ***- B6TBZ6_MAIZE); contains Interpro domain(s) IPR000620 Protein of unknown function DUF6, transmembrane	AT1G09380	NA	integral membrane family protein / nodulin MtN21-related; similar to nodulin MtN21 family protein [Arabidopsis thaliana] (TAIR:AT5G07050.1); similar to nodulin-like protein [Gossypium hirsutum] (GB:AAO60108.1); contains InterPro domain Protein of unknown function DUF6, transmembrane; (InterPro:IPR000620)	61.11	324	2e-121	432	89.97214485	wtcmbr_wtcother_DE_sig.txt
Solyc01g100930	1.23344938070972	5.16041829041057	0.00272586293199145	0.0376055153659734	GDSL esterase/lipase At1g09390 (AHRD V1 ***- GDL2_ARATH); contains Interpro domain(s) IPR001087 Lipase, GDSL	AT1G09390	NA	GDSL-motif lipase/hydrolase family protein; similar to GDSL-motif lipase/hydrolase family protein [Arabidopsis thaliana] (TAIR:AT1G56670.1); similar to Os01g0329900 [Oryza sativa (japonica cultivar-group)] (GB:NP_001042924.1); similar to hypothetical protein [Oryza sativa (japonica cultivar-group)] (GB:AAT85172.1); contains InterPro domain Lipolytic enzyme, G-D-S-L; (InterPro:IPR001087)	67.93	343	4e-140	494	90.86021505	wtcmbr_wtcother_DE_sig.txt
Solyc01g101080	1.36269244967569	3.43129304874584	0.0017539774920025	0.0262691824470013	NA	NA	NA	NA	NA	NA	NA	NA	NA	wtcmbr_wtcother_DE_sig.txt
Solyc01g101170	2.30288849844783	3.55408436120841	9.40758458087369e-08	2.8922766926001e-06	NA	NA	NA	NA	NA	NA	NA	NA	NA	wtcmbr_wtcother_DE_sig.txt
Solyc01g102285	1.27133216468174	3.04396484219349	0.00319556108065833	0.0427785196780473	NA	NA	NA	NA	NA	NA	NA	NA	NA	wtcmbr_wtcother_DE_sig.txt
Solyc01g102310	1.63378414285589	5.96043066581203	5.02181190454307e-05	0.00110362089575732	NA	NA	NA	NA	NA	NA	NA	NA	NA	wtcmbr_wtcother_DE_sig.txt
Solyc01g104030	3.00011766835369	5.33370315688569	5.08714256155571e-13	2.31410657843817e-11	Inward rectifier potassium channel-like protein (Fragment) (AHRD V1 *-** Q1W7D1_SOLLC); contains Interpro domain(s) IPR000595 Cyclic nucleotide-binding	AT4G22200	AKT2	Encodes a photosynthate- and light-dependent inward rectifying potassium channel with unique gating properties that are regulated by phosphorylation. Expressed in guard cell protoplasts and in the phloem and xylem of aerial portions of the plant. The channel can coassemble with another K+ channel, KAT1, in vitro. In guard cells, AKT2/3 is responsible for the Ca2+ sensitivity of the K+ uptake channel. In the phloem, it regulates the sucrose/H+ symporters via the phloem potential.	64.48	794	0	1002	94.27207637	wtcmbr_wtcother_DE_sig.txt
Solyc01g104444	1.18821935830924	5.53947292830921	0.00372203350853918	0.0483232043408466	NA	NA	NA	NA	NA	NA	NA	NA	NA	wtcmbr_wtcother_DE_sig.txt
Solyc01g104945	1.63117022166903	4.08891426568308	0.000122977432042506	0.00248575694603951	NA	NA	NA	NA	NA	NA	NA	NA	NA	wtcmbr_wtcother_DE_sig.txt
Solyc01g105650	4.21774926730729	6.08436051430041	5.99475411207168e-23	4.6045608060165e-21	NA	NA	NA	NA	NA	NA	NA	NA	NA	wtcmbr_wtcother_DE_sig.txt
Solyc01g105720	1.66816136419271	6.36511388622322	3.45784379322506e-05	0.000779662238150949	NA	NA	NA	NA	NA	NA	NA	NA	NA	wtcmbr_wtcother_DE_sig.txt
Solyc01g105730	3.41534603163979	4.99789915089099	1.10860957145623e-15	5.79718670323776e-14	NA	NA	NA	NA	NA	NA	NA	NA	NA	wtcmbr_wtcother_DE_sig.txt
Solyc01g105890	2.46240034098163	5.34975092316207	2.60371317086212e-09	9.24199825057376e-08	NA	NA	NA	NA	NA	NA	NA	NA	NA	wtcmbr_wtcother_DE_sig.txt
Solyc01g106215	2.10343487014603	6.48296692260281	2.09440538711441e-07	6.24244720151772e-06	NA	NA	NA	NA	NA	NA	NA	NA	NA	wtcmbr_wtcother_DE_sig.txt
Solyc01g106330	2.30460383470659	7.08598091639093	1.20272413752995e-08	4.05997382851787e-07	Glutamyl-tRNA(Gln) amidotransferase subunit A (AHRD V1 ***- Q5L059_GEOKA); contains Interpro domain(s) IPR000120 Amidase signature enzyme	AT5G64440	AtFAAH	AtFAAH (fatty acid amide hydrolase) modulates endogenous NAEs (N-Acylethanolamines) levels in plants by hydrolyzing NAEs to ethanolamine and their corresponding free fatty acids. NAE depletion likely participates in the regulation of plant growth.	63.77	610	0	762	98.38449111	wtcmbr_wtcother_DE_sig.txt
Solyc01g106630	1.35453910261202	3.42799836975706	0.0018559800702085	0.0274668636164085	NA	NA	NA	NA	NA	NA	NA	NA	NA	wtcmbr_wtcother_DE_sig.txt
Solyc01g107810	1.35165153249211	3.62876371488085	0.00141410813914027	0.0218668721951413	UDP-glucosyltransferase family 1 protein (AHRD V1 **** C6KI43_CITSI); contains Interpro domain(s) IPR002213 UDP-glucuronosyl/UDP-glucosyltransferase	AT4G34131	UGT73B3	UGT73B3 (UDP-glucosyl transferase 73B3); UDP-glycosyltransferase/ abscisic acid glucosyltransferase/ transferase, transferring hexosyl groups; similar to UGT73B2, UDP-glucosyltransferase/ UDP-glycosyltransferase/ flavonol 3-O-glucosyltransferase [Arabidopsis thaliana] (TAIR:AT4G34135.1); similar to UGT73B1 (UDP-glucosyl transferase 73B1), UDP-glycosyltransferase/ abscisic acid glucosyltransferase [Arabidopsis thaliana] (TAIR:AT4G34138.1); similar to UGT73B5 (UDP-glucosyl transferase 73B5), UDP-glycosyltransferase/ transferase, transferring glycosyl groups [Arabidopsis thaliana] (TAIR:AT2G15480.1); similar to immediate-early salicylate-induced glucosyltransferase (GB:AAB36653.1); contains InterPro domain UDP-glucuronosyl/UDP-glucosyltransferase; (InterPro:IPR002213)	51.98	479	1e-138	490	97.51037344	wtcmbr_wtcother_DE_sig.txt
Solyc01g108510	2.23928530819183	7.0541111930268	3.04530110342439e-08	9.82695266779113e-07	Nodulation protein H (AHRD V1 ***- NOH4_RHIME)	AT2G15730	NA	similar to unknown protein [Arabidopsis thaliana] (TAIR:AT4G34420.1); similar to At2g15730 [Medicago truncatula] (GB:ABE83382.1); contains domain P-loop containing nucleoside triphosphate hydrolases (SSF52540)	68.8	343	9e-146	513	99.13043478	wtcmbr_wtcother_DE_sig.txt
Solyc01g108975	1.34350016031818	3.41812659072204	0.00194340619978768	0.0284373373156939	NA	NA	NA	NA	NA	NA	NA	NA	NA	wtcmbr_wtcother_DE_sig.txt
Solyc01g108977	1.28140449221658	3.19427296661194	0.00326883234455475	0.0435354947901558	NA	NA	NA	NA	NA	NA	NA	NA	NA	wtcmbr_wtcother_DE_sig.txt
Solyc01g110070	2.24557193412282	3.85156965355011	1.33905591684653e-07	4.06347965854451e-06	NA	NA	NA	NA	NA	NA	NA	NA	NA	wtcmbr_wtcother_DE_sig.txt
Solyc01g111145	1.50343356176549	5.56035535578055	0.000221697568730407	0.00422252759564817	NA	NA	NA	NA	NA	NA	NA	NA	NA	wtcmbr_wtcother_DE_sig.txt
Solyc01g111970	1.72947843765831	3.63991817169237	6.62868606791598e-05	0.00141947192425108	Laccase 1a (AHRD V1 **-- B9IG56_POPTR); contains Interpro domain(s) IPR001117 Multicopper oxidase, type 1	AT1G76160	sks5	SKS5 (SKU5 Similar 5); copper ion binding / oxidoreductase; similar to SKS6 (SKU5 Similar 6), pectinesterase [Arabidopsis thaliana] (TAIR:AT1G41830.1); similar to SKS8 (SKU5 Similar 8), copper ion binding / oxidoreductase [Arabidopsis thaliana] (TAIR:AT1G21850.1); similar to SKS7 (SKU5 Similar 7), copper ion binding / oxidoreductase [Arabidopsis thaliana] (TAIR:AT1G21860.1); similar to pectinesterase [Solanum lycopersicum] (GB:CAB08077.1); similar to PS60 [Nicotiana tabacum] (GB:CAA65634.1); similar to Multicopper oxidase, type 1 [Medicago truncatula] (GB:ABE89109.1); contains InterPro domain Cupredoxin; (InterPro:IPR008972); contains InterPro domain Multicopper oxidase, type 3; (InterPro:IPR011707); contains InterPro domain Multicopper oxidase, type 2; (InterPro:IPR011706); contains InterPro domain Multicopper oxidase, type 1; (InterPro:IPR001117)	75.33	527	0	828	97.95158287	wtcmbr_wtcother_DE_sig.txt
Solyc02g005315	4.69559723516798	6.53690646360898	2.14500204962607e-27	2.35920014162394e-25	NA	NA	NA	NA	NA	NA	NA	NA	NA	wtcmbr_wtcother_DE_sig.txt
Solyc02g005350	1.49835505222213	8.3429313752332	0.00019244984583164	0.00371683638771462	Succinyl-CoA ligase (AHRD V1 ***- B9RL91_RICCO); contains Interpro domain(s) IPR005810 Succinyl-CoA ligase, alpha subunit	AT5G23250	NA	succinyl-CoA ligase (GDP-forming) alpha-chain, mitochondrial, putative / succinyl-CoA synthetase, alpha chain, putative / SCS-alpha, putative; Identical to Succinyl-CoA ligase [GDP-forming] subunit alpha-2, mitochondrial precursor (EC 6.2.1.4) (Succinyl-CoA synthetase subunit alpha-2) (SCS- alpha-2) [Arabidopsis Thaliana] (GB:Q8LAD2;GB:O82661;GB:P53586;GB:Q9FMX5); similar to succinyl-CoA ligase (GDP-forming) alpha-chain, mitochondrial, putative / succinyl-CoA synthetase, alpha chain, putative / SCS-alpha, putative [Arabidopsis thaliana] (TAIR:AT5G08300.1); similar to succinyl-CoA ligase alpha 2 subunit [Lycopersicon esculentum] (GB:AAT67464.1); contains InterPro domain ATP-citrate lyase/succinyl-CoA ligase; (InterPro:IPR005811); contains InterPro domain CoA-binding; (InterPro:IPR003781); contains InterPro domain Succinyl-CoA ligase, alpha subunit; (InterPro:IPR005810)	82.6	339	5e-148	520	99.11242604	wtcmbr_wtcother_DE_sig.txt
Solyc02g005423	6.13873180430803	8.58457420192909	1.65318101226143e-42	1.54916286296995e-39	NA	NA	NA	NA	NA	NA	NA	NA	NA	wtcmbr_wtcother_DE_sig.txt
Solyc02g014040	4.359648339848	6.58909481616879	1.42769484523432e-24	1.22067909267534e-22	Serine/threonine protein kinase-like (AHRD V1 **** Q5XWQ1_SOLTU); contains Interpro domain(s) IPR002290 Serine/threonine protein kinase	AT2G17220	NA	protein kinase, putative; similar to CONNEXIN 32, kinase [Arabidopsis thaliana] (TAIR:AT4G35600.1); similar to Os02g0118200 [Oryza sativa (japonica cultivar-group)] (GB:NP_001045693.1); similar to H0409D10.5 [Oryza sativa (indica cultivar-group)] (GB:CAH66747.1); contains InterPro domain Protein kinase-like; (InterPro:IPR011009); contains InterPro domain Protein kinase; (InterPro:IPR000719); contains InterPro domain Serine/threonine protein kinase, active site; (InterPro:IPR008271)	57.09	261	3e-78	288	98.8372093	wtcmbr_wtcother_DE_sig.txt
Solyc02g014775	4.29265045423024	6.98050877697364	4.05976563005274e-24	3.33712734790335e-22	NA	NA	NA	NA	NA	NA	NA	NA	NA	wtcmbr_wtcother_DE_sig.txt
Solyc02g020940	2.3059123361979	3.39598923464067	4.34059072613363e-08	1.36860052410676e-06	Glyceraldehyde-3-phosphate dehydrogenase (AHRD V1 **** D7UNZ5_BRARC); contains Interpro domain(s) IPR000173 Glyceraldehyde 3-phosphate dehydrogenase	AT1G12900	GAPA-2	GAPA-2; glyceraldehyde-3-phosphate dehydrogenase; similar to GAPA (GLYCERALDEHYDE 3-PHOSPHATE DEHYDROGENASE A SUBUNIT), glyceraldehyde-3-phosphate dehydrogenase [Arabidopsis thaliana] (TAIR:AT3G26650.1); similar to glyceraldehyde-3-phosphate dehydrogenase A subunit [Glycine max] (GB:ABA86963.1); similar to Glyceraldehyde-3-phosphate dehydrogenase A, chloroplast precursor (NADP-dependent glyceraldehydephosphate dehydrogenase subunit A) (GB:P19866); similar to Glyceraldehyde-3-phosphate dehydrogenase A, chloroplast precursor (NADP-dependent glyceraldehydephosphate dehydrogenase subunit A) (GB:P12858); contains InterPro domain Glyceraldehyde-3-phosphate dehydrogenase, type I; (InterPro:IPR006424); contains InterPro domain Glyceraldehyde 3-phosphate dehydrogenase; (InterPro:IPR000173)	83.72	387	3e-171	597	94.14634146	wtcmbr_wtcother_DE_sig.txt
Solyc02g020980	4.02719048025144	9.48546081731123	3.13062733530061e-22	2.30632725107193e-20	4-alpha-glucanotransferase (AHRD V1 **** Q6R608_SOLTU); contains Interpro domain(s) IPR003385 Glycoside hydrolase, family 77	AT2G40840	DPE2	Encodes a cytosolic protein with transglucosidase and amylomaltase activity. It is an essential component of the pathway from starch to sucrose and cellular metabolism in leaves at night. The protein binds to heteroglycans and utilizes glucose, mannose and xylose as acceptors. Fucose and galactose can also act as acceptors but less efficiently than the previous three. It was also was also recently reported to act on maltodextrins. On the other hand, arabinose and fructose were not efficiently used. Its role probably includes metabolizing maltose exported from the chloroplast. Studies using maltose extracted from the double mutant be2-1 be3-2 showed that this enzyme is preferentially active of &#946;-maltose.	70.92	932	0	1387	96.7539267	wtcmbr_wtcother_DE_sig.txt
Solyc02g021050	2.96127377083176	10.3252929396288	2.57857173145094e-13	1.19620197926141e-11	NA	NA	NA	NA	NA	NA	NA	NA	NA	wtcmbr_wtcother_DE_sig.txt
Solyc02g021160	1.9584016005865	8.6836876431494	1.07124630276764e-06	3.00912315766638e-05	NA	NA	NA	NA	NA	NA	NA	NA	NA	wtcmbr_wtcother_DE_sig.txt
Solyc02g021260	-1.40644320480016	5.54782930198463	0.00238954296084346	0.0337838400384308	NA	NA	NA	NA	NA	NA	NA	NA	NA	wtcmbr_wtcother_DE_sig.txt
Solyc02g021480	1.86216664078645	9.25599256237609	3.44367685204837e-06	9.07480513081408e-05	Unknown Protein (AHRD V1)	AT1G29820	NA	similar to unknown protein [Arabidopsis thaliana] (TAIR:AT1G29830.1); similar to Os01g0664100 [Oryza sativa (japonica cultivar-group)] (GB:NP_001043790.1); similar to IMP dehydrogenase/GMP reductase [Medicago truncatula] (GB:ABE93751.1)	78.71	155	1e-54	208	98.71794872	wtcmbr_wtcother_DE_sig.txt
Solyc02g021560	1.16967290486267	7.92712464392211	0.0036971601265612	0.0480651333434791	NA	NA	NA	NA	NA	NA	NA	NA	NA	wtcmbr_wtcother_DE_sig.txt
Solyc02g021603	1.55890938016788	3.18963760482835	0.000399169167080411	0.00717677365862838	NA	NA	NA	NA	NA	NA	NA	NA	NA	wtcmbr_wtcother_DE_sig.txt
Solyc02g021607	3.02200707263106	3.55011942899864	1.09515492986064e-11	4.58965913092045e-10	NA	NA	NA	NA	NA	NA	NA	NA	NA	wtcmbr_wtcother_DE_sig.txt
Solyc02g021630	1.37486683211909	2.31374003987868	0.00386160382707317	0.049870889116231	NA	NA	NA	NA	NA	NA	NA	NA	NA	wtcmbr_wtcother_DE_sig.txt
Solyc02g022830	1.23815554528635	7.18898590752804	0.00216206525437688	0.0310931262825581	DNA primase/helicase (AHRD V1 **-- C9KX74_9BACE); contains Interpro domain(s) IPR006154 Toprim domain, subgroup	AT1G30680	NA	toprim domain-containing protein; similar to toprim domain-containing protein [Arabidopsis thaliana] (TAIR:AT1G30660.1); similar to unknown protein [Oryza sativa (japonica cultivar-group)] (GB:BAD46002.1); contains InterPro domain Toprim subdomain; (InterPro:IPR006154)	65.68	644	0	849	91.11747851	wtcmbr_wtcother_DE_sig.txt
Solyc02g022835	4.30813231011104	4.74482790641199	3.24197616895686e-22	2.380870711917e-20	NA	NA	NA	NA	NA	NA	NA	NA	NA	wtcmbr_wtcother_DE_sig.txt
Solyc02g024075	6.4022844428077	8.59165544730422	4.777811020357e-45	7.38648974277113e-42	NA	NA	NA	NA	NA	NA	NA	NA	NA	wtcmbr_wtcother_DE_sig.txt
Solyc02g030085	3.05970960923118	3.54226822755756	5.31914431414405e-12	2.27809129520023e-10	NA	NA	NA	NA	NA	NA	NA	NA	NA	wtcmbr_wtcother_DE_sig.txt
Solyc02g030125	1.42117722908686	3.52507624877191	0.000857093503421255	0.0142304248792698	NA	NA	NA	NA	NA	NA	NA	NA	NA	wtcmbr_wtcother_DE_sig.txt
Solyc02g030133	3.25641264824119	3.45321501465032	1.45635416943857e-13	6.89252709645199e-12	NA	NA	NA	NA	NA	NA	NA	NA	NA	wtcmbr_wtcother_DE_sig.txt
Solyc02g030137	3.24684502920548	3.938176030821	7.03013407405402e-14	3.35427598682003e-12	NA	NA	NA	NA	NA	NA	NA	NA	NA	wtcmbr_wtcother_DE_sig.txt
Solyc02g030185	4.65076138846837	7.27389814313425	1.78301642850858e-27	1.99859932395552e-25	NA	NA	NA	NA	NA	NA	NA	NA	NA	wtcmbr_wtcother_DE_sig.txt
Solyc02g030310	2.79462733000297	3.77644459884074	1.67613176946618e-10	6.46898500218852e-09	NA	NA	NA	NA	NA	NA	NA	NA	NA	wtcmbr_wtcother_DE_sig.txt
Solyc02g030365	4.42493983919359	5.42520614497445	1.53234431974085e-24	1.30066052096264e-22	NA	NA	NA	NA	NA	NA	NA	NA	NA	wtcmbr_wtcother_DE_sig.txt
Solyc02g032170	-1.46928684243229	3.58945779181193	0.00150178352822156	0.0229949560232983	NA	NA	NA	NA	NA	NA	NA	NA	NA	wtcmbr_wtcother_DE_sig.txt
Solyc02g032303	2.49541741083733	4.86450703692917	2.18621987791414e-09	7.7836737203487e-08	NA	NA	NA	NA	NA	NA	NA	NA	NA	wtcmbr_wtcother_DE_sig.txt
Solyc02g032307	5.63625601856359	8.65897553891533	1.56018677520991e-37	4.74681760816138e-35	NA	NA	NA	NA	NA	NA	NA	NA	NA	wtcmbr_wtcother_DE_sig.txt
Solyc02g032335	6.17567911835307	6.31414339831926	8.85806657199016e-41	4.61150945737808e-38	NA	NA	NA	NA	NA	NA	NA	NA	NA	wtcmbr_wtcother_DE_sig.txt
Solyc02g032380	3.58942437340757	5.81434149135131	9.79816493607594e-18	5.70999029744903e-16	NA	NA	NA	NA	NA	NA	NA	NA	NA	wtcmbr_wtcother_DE_sig.txt
Solyc02g032875	3.89805821051748	4.563513661341	5.16851110804149e-19	3.22887225941568e-17	NA	NA	NA	NA	NA	NA	NA	NA	NA	wtcmbr_wtcother_DE_sig.txt
Solyc02g036235	6.33070931390662	6.23271092414645	5.72707890993904e-41	3.04927903688959e-38	NA	NA	NA	NA	NA	NA	NA	NA	NA	wtcmbr_wtcother_DE_sig.txt
Solyc02g036470	1.34845485031706	4.20890280391273	0.00126260046720981	0.0198783206621803	Drug/metabolite transporter (AHRD V1 ***- B4TLZ1_SALSV); contains Interpro domain(s) IPR000620 Protein of unknown function DUF6, transmembrane	AT3G02690	NA	integral membrane family protein; similar to unknown protein [Oryza sativa (japonica cultivar-group)] (GB:AAM92827.1); contains InterPro domain ssDNA-binding transcriptional regulator; (InterPro:IPR009044); contains InterPro domain Protein of unknown function DUF6, transmembrane; (InterPro:IPR000620)	74.1	332	2e-125	446	78.62232779	wtcmbr_wtcother_DE_sig.txt
Solyc02g037595	2.02369949856294	4.44853337932988	1.24592651334281e-06	3.45833180427511e-05	NA	NA	NA	NA	NA	NA	NA	NA	NA	wtcmbr_wtcother_DE_sig.txt
Solyc02g043815	3.51938593820041	4.87101781247139	3.48038780016408e-16	1.88738530079731e-14	NA	NA	NA	NA	NA	NA	NA	NA	NA	wtcmbr_wtcother_DE_sig.txt
Solyc02g043945	3.3837382117694	5.48129163660318	7.09035498550735e-16	3.78372998281277e-14	NA	NA	NA	NA	NA	NA	NA	NA	NA	wtcmbr_wtcother_DE_sig.txt
Solyc02g049090	6.90309369473568	6.10994873998086	2.89128307239235e-47	9.67629836241938e-44	NA	NA	NA	NA	NA	NA	NA	NA	NA	wtcmbr_wtcother_DE_sig.txt
Solyc02g050205	-1.41314806403644	3.96204018873005	0.00203071559439864	0.0295121428225663	NA	NA	NA	NA	NA	NA	NA	NA	NA	wtcmbr_wtcother_DE_sig.txt
Solyc02g055440	2.30431070742958	2.82279931650028	1.77231633610423e-07	5.32308394947612e-06	Genomic DNA chromosome 3 P1 clone MPN9 (AHRD V1 ***- Q9LT28_ARATH)	AT3G19800	NA	similar to conserved hypothetical protein [Medicago truncatula] (GB:ABE78177.1)	55.19	183	1e-54	209	81.81818182	wtcmbr_wtcother_DE_sig.txt
Solyc02g055530	1.45064982951453	3.4792253539105	0.000916746136393479	0.0151137309903519	ABC transporter G family member 31 (AHRD V1 ***- AB31G_ARATH); contains Interpro domain(s) IPR013525 ABC-2 type transporter	AT2G29940	ATPDR3	ATPDR3/PDR3 (PLEIOTROPIC DRUG RESISTANCE 3); ATPase, coupled to transmembrane movement of substances; Identical to Probable pleiotropic drug resistance protein 3 (PDR3) [Arabidopsis Thaliana] (GB:Q7PC88;GB:O80878); similar to PDR8/PEN3 (PLEIOTROPIC DRUG RESISTANCE8), ATPase, coupled to transmembrane movement of substances [Arabidopsis thaliana] (TAIR:AT1G59870.1); similar to ATPDR1/PDR1 (PLEIOTROPIC DRUG RESISTANCE 1), ATPase, coupled to transmembrane movement of substances [Arabidopsis thaliana] (TAIR:AT3G16340.1); similar to ATPDR7/PDR7 (PLEIOTROPIC DRUG RESISTANCE 7), ATPase, coupled to transmembrane movement of substances [Arabidopsis thaliana] (TAIR:AT1G15210.1); similar to PDR-like ABC transpoter [Oryza sativa (japonica cultivar-group)] (GB:CAD59564.1); similar to Probable pleiotropic drug resistance protein 2 (GB:Q8GU92); similar to Pleiotropic drug resistance protein 13 (GB:Q8S628); contains InterPro domain ABC-2 type transporter; (InterPro:IPR013525); contains InterPro domain Plant PDR ABC transporter associated; (InterPro:IPR013581); contains InterPro domain AAA ATPase; (InterPro:IPR003593); contains InterPro domain ABC transporter related; (InterPro:IPR003439)	87.72	57	4e-25	109	94.91525424	wtcmbr_wtcother_DE_sig.txt
Solyc02g061745	1.60296042288463	3.35959217215774	0.000251700046655333	0.00472482130848918	NA	NA	NA	NA	NA	NA	NA	NA	NA	wtcmbr_wtcother_DE_sig.txt
Solyc02g062100	1.23387795232859	3.80582847912828	0.00372319903680489	0.0483232043408466	Senescence-associated protein 12 (AHRD V1 *--- O81657_HEMSP); contains Interpro domain(s) IPR009686 Senescence-associated	AT2G17840	ERD7	Identified as drought-inducible gene by differential hybridization. Upregulated by high light, drought, cold and salt stress determined by microarray analysis.	60.09	431	2e-119	426	92.2907489	wtcmbr_wtcother_DE_sig.txt
Solyc02g062110	1.29049852136756	4.6628675752438	0.00179144703202625	0.0266973470860553	UPF0550 protein C7orf28 homolog (AHRD V1 *-*- CG028_BOVIN); contains Interpro domain(s) IPR019158 Protein of unknown function DUF2049	AT1G80910	NA	similar to unknown protein [Arabidopsis thaliana] (TAIR:AT1G16020.2); similar to Os08g0427300 [Oryza sativa (japonica cultivar-group)] (GB:NP_001061842.1); similar to myrosinase precursor [Brassica oleracea] (GB:AAL67437.1); contains domain FAMILY NOT NAMED (PTHR13056); contains domain SUBFAMILY NOT NAMED (PTHR13056:SF2)	66.08	513	0	684	99.60861057	wtcmbr_wtcother_DE_sig.txt
Solyc02g062330	1.47223923921535	3.10328638272231	0.000784083114455853	0.0131959160361762	NA	NA	NA	NA	NA	NA	NA	NA	NA	wtcmbr_wtcother_DE_sig.txt
Solyc02g062340	1.6512538746452	5.89631002794728	4.17279241064732e-05	0.000927476354878888	Fructose-bisphosphate aldolase (AHRD V1 ***- Q9SXX4_NICPA); contains Interpro domain(s) IPR000741 Fructose-bisphosphate aldolase, class-I	AT4G38970	FBA2	fructose-bisphosphate aldolase, putative; similar to fructose-bisphosphate aldolase [Arabidopsis thaliana] (TAIR:AT2G21330.2); similar to chloroplast latex aldolase-like protein [Manihot esculenta] (GB:AAV74407.1); contains InterPro domain Fructose-bisphosphate aldolase, class-I; (InterPro:IPR000741)	86.43	398	0	714	99.49494949	wtcmbr_wtcother_DE_sig.txt
Solyc02g062750	3.56412841044905	4.16863003769774	2.56864630977186e-16	1.40926644260013e-14	Glucose transporter 8 (AHRD V1 ***- Q2KKJ3_SOLIN); contains Interpro domain(s) IPR003663 Sugar/inositol transporter	AT1G75220	NA	integral membrane protein, putative; Identical to Sugar transporter ERD6-like 6 [Arabidopsis Thaliana] (GB:Q9FRL3); similar to integral membrane protein, putative / sugar transporter family protein [Arabidopsis thaliana] (TAIR:AT1G19450.1); similar to 10A19I.3 [Oryza sativa (japonica cultivar-group)] (GB:AAD39600.1); similar to Os05g0579000 [Oryza sativa (japonica cultivar-group)] (GB:NP_001056416.1); similar to integral membrane protein [Beta vulgaris] (GB:AAB53155.1); contains InterPro domain Sugar transporter; (InterPro:IPR003663); contains InterPro domain Sugar transporter superfamily; (InterPro:IPR005829); contains InterPro domain Major facilitator superfamily; (InterPro:IPR007114); contains InterPro domain General substrate transporter; (InterPro:IPR005828)	69.75	486	0	642	93.24324324	wtcmbr_wtcother_DE_sig.txt
Solyc02g062815	2.19888745444826	3.19925289820166	1.12440749218244e-06	3.14337641042458e-05	NA	NA	NA	NA	NA	NA	NA	NA	NA	wtcmbr_wtcother_DE_sig.txt
Solyc02g063150	1.21842589868329	6.60686510173389	0.00254603391633265	0.0355969392621935	Ribulose bisphosphate carboxylase small chain (AHRD V1 ***- Q84QE5_TOBAC); contains Interpro domain(s) IPR000894 Ribulose bisphosphate carboxylase, small chain	AT5G38420	NA	ribulose bisphosphate carboxylase small chain 2B / RuBisCO small subunit 2B (RBCS-2B) (ATS2B); Identical to Ribulose bisphosphate carboxylase small chain 2B, chloroplast precursor (EC 4.1.1.39) (RuBisCO small subunit 2B) (RBCS-2B) [Arabidopsis Thaliana] (GB:P10797;GB:Q9FF20); similar to ribulose bisphosphate carboxylase small chain 1B / RuBisCO small subunit 1B (RBCS-1B) (ATS1B) [Arabidopsis thaliana] (TAIR:AT5G38430.1); similar to Ribulose bisphosphate carboxylase small chain F1, chloroplast precursor (RuBisCO small subunit F1) (GB:P27985); contains InterPro domain Ribulose bisphosphate carboxylase, small chain; (InterPro:IPR000894)	75	164	5e-74	273	89.56043956	wtcmbr_wtcother_DE_sig.txt
Solyc02g063360	4.5607510942727	6.31376489959542	4.0371949036217e-26	3.99069050663062e-24	C2 domain-containing protein (AHRD V1 **-- D7MIH2_ARALY); contains Interpro domain(s) IPR018029 C2 membrane targeting protein	AT5G37740	NA	C2 domain-containing protein; similar to C2 domain-containing protein [Arabidopsis thaliana] (TAIR:AT1G66360.1); similar to C2 [Medicago truncatula] (GB:ABE81436.1); contains InterPro domain C2; (InterPro:IPR000008); contains InterPro domain C2 calcium/lipid-binding region, CaLB; (InterPro:IPR008973)	63.69	168	5e-60	226	98.80239521	wtcmbr_wtcother_DE_sig.txt
Solyc02g064770	3.61771083339396	6.77374860144598	2.90885955236433e-18	1.73841461054181e-16	Hydrolase alpha/beta fold family protein expressed (AHRD V1 **-* Q10J20_ORYSJ); contains Interpro domain(s) IPR000073 Alpha/beta hydrolase fold-1	AT4G37470	NA	hydrolase, alpha/beta fold family protein; similar to esterase/lipase/thioesterase family protein [Arabidopsis thaliana] (TAIR:AT3G03990.1); similar to Alpha/beta hydrolase fold [Medicago truncatula] (GB:ABE87031.1); contains InterPro domain Esterase/lipase/thioesterase; (InterPro:IPR000379); contains InterPro domain Alpha/beta hydrolase fold-1; (InterPro:IPR000073)	76.3	270	6e-128	453	99.26199262	wtcmbr_wtcother_DE_sig.txt
Solyc02g064800	1.23710772897931	4.74952245741051	0.00266214126612498	0.0369247977747246	NA	NA	NA	NA	NA	NA	NA	NA	NA	wtcmbr_wtcother_DE_sig.txt
Solyc02g064802	1.2586794388878	4.56354695420972	0.00230098270828073	0.0326697708526623	NA	NA	NA	NA	NA	NA	NA	NA	NA	wtcmbr_wtcother_DE_sig.txt
Solyc02g064895	3.94114335145398	4.02081739384693	8.3124482922529e-19	5.11117391450417e-17	NA	NA	NA	NA	NA	NA	NA	NA	NA	wtcmbr_wtcother_DE_sig.txt
Solyc02g064940	1.55820361088996	4.35385974982245	0.000185451482152706	0.00359352512191186	NA	NA	NA	NA	NA	NA	NA	NA	NA	wtcmbr_wtcother_DE_sig.txt
Solyc02g064990	1.4863696057824	4.29335339767082	0.000401770376705404	0.00721800200542753	NA	NA	NA	NA	NA	NA	NA	NA	NA	wtcmbr_wtcother_DE_sig.txt
Solyc02g065020	5.19646292509433	8.02608190881023	5.17827599068297e-33	9.40399004912635e-31	NA	NA	NA	NA	NA	NA	NA	NA	NA	wtcmbr_wtcother_DE_sig.txt
Solyc02g065070	1.28038798435849	4.29184616527559	0.00190722744171489	0.0280480962191179	Calcium-dependent protein kinase-like (AHRD V1 **** Q9LET1_ARATH); contains Interpro domain(s) IPR002290 Serine/threonine protein kinase	AT3G50530	CRK	CDPK-related kinase	78.9	602	0	877	98.98648649	wtcmbr_wtcother_DE_sig.txt
Solyc02g065160	1.57804513841656	2.41105470373593	0.000862105493924951	0.0143035024123087	NA	NA	NA	NA	NA	NA	NA	NA	NA	wtcmbr_wtcother_DE_sig.txt
Solyc02g065280	1.49864005572658	2.50364313065926	0.00114230722898562	0.0182418755647213	Methyl jasmonate esterase (AHRD V1 **-* Q56SE1_SOLTU); contains Interpro domain(s) IPR000073 Alpha/beta hydrolase fold-1	AT2G23620	ATMES1	esterase, putative; similar to ACL (ACETONE-CYANOHYDRIN LYASE), hydrolase [Arabidopsis thaliana] (TAIR:AT2G23600.1); similar to salicylic acid-binding protein 2 [Nicotiana tabacum] (GB:AAR87711.1); contains InterPro domain Esterase/lipase/thioesterase; (InterPro:IPR000379); contains InterPro domain Alpha/beta hydrolase fold-1; (InterPro:IPR000073)	54.37	263	5e-79	290	97.36842105	wtcmbr_wtcother_DE_sig.txt
Solyc02g065400	1.30659450757384	7.71782531420286	0.00115695338419597	0.0184304586902778	Oxygen-evolving enhancer protein 1 of photosystem II (AHRD V1 ***- A8J0E4_CHLRE); contains Interpro domain(s) IPR002628 Photosystem II manganese-stabilizing protein PsbO	AT3G50820	OEC33	Encodes a protein which is an extrinsic subunit of photosystem II and which has been proposed to play a central role in stabilization of the catalytic manganese cluster. In <i>Arabidopsis thaliana</i> the PsbO proteins are encoded by two genes: <i>psbO1</i> and <i>psbO2</i>. PsbO2 is the minor isoform in the wild-type. Mutants defective in this gene have been shown to be affected in the dephosphorylation of the D1 protein of PSII.	80.06	331	4e-157	550	99.39393939	wtcmbr_wtcother_DE_sig.txt
Solyc02g065780	1.36893891751522	3.07656753872579	0.00157641902100597	0.0239343930039578	NA	NA	NA	NA	NA	NA	NA	NA	NA	wtcmbr_wtcother_DE_sig.txt
Solyc02g067040	2.03277592687913	3.67735883429334	2.6119817475662e-06	7.00124672771548e-05	cDNA clone J075153F01 full insert sequence (AHRD V1 *--- B7F9A7_ORYSJ); contains Interpro domain(s) IPR009769 Protein of unknown function DUF1336	AT3G29180	NA	similar to unknown protein [Arabidopsis thaliana] (TAIR:AT5G39430.1); similar to Os12g0577600 [Oryza sativa (japonica cultivar-group)] (GB:NP_001067115.1); similar to Os03g0759000 [Oryza sativa (japonica cultivar-group)] (GB:NP_001051338.1); similar to Protein of unknown function DUF1336 [Medicago truncatula] (GB:ABE78635.1); contains InterPro domain Protein of unknown function DUF1336; (InterPro:IPR009769)	60.41	442	7e-140	494	77.54010695	wtcmbr_wtcother_DE_sig.txt
Solyc02g067240	3.15416682331784	4.30999365680795	1.50839703048232e-13	7.12443895828816e-12	NA	NA	NA	NA	NA	NA	NA	NA	NA	wtcmbr_wtcother_DE_sig.txt
Solyc02g067275	-1.42671702119673	5.08460225579284	0.00176502449339474	0.0264043606684281	NA	NA	NA	NA	NA	NA	NA	NA	NA	wtcmbr_wtcother_DE_sig.txt
Solyc02g067350	2.46474199193556	3.24666445562886	2.44944217962758e-08	7.95881857727258e-07	NA	NA	NA	NA	NA	NA	NA	NA	NA	wtcmbr_wtcother_DE_sig.txt
Solyc02g067450	2.02652988166368	2.76841493657857	1.02572435177736e-05	0.000252147370294734	NA	NA	NA	NA	NA	NA	NA	NA	NA	wtcmbr_wtcother_DE_sig.txt
Solyc02g067690	2.02071259304504	2.44222691556558	1.51367378655366e-05	0.000361476409761391	Glucosyltransferase-like protein (AHRD V1 **** Q9LEQ4_ARATH); contains Interpro domain(s) IPR002213 UDP-glucuronosyl/UDP-glucosyltransferase	AT2G16890	NA	UDP-glucoronosyl/UDP-glucosyl transferase family protein; similar to transferase, transferring glycosyl groups [Arabidopsis thaliana] (TAIR:AT5G14860.1); similar to Os09g0329200 [Oryza sativa (japonica cultivar-group)] (GB:NP_001062897.1); similar to putative UDP-glucose glucosyltransferase [Oryza sativa (japonica cultivar-group)] (GB:BAD54417.1); similar to OSIGBa0144J05.6 [Oryza sativa (indica cultivar-group)] (GB:CAH66194.1); contains InterPro domain Tudor; (InterPro:IPR002999)	51.5	466	5e-131	464	97.96839729	wtcmbr_wtcother_DE_sig.txt
Solyc02g067800	1.90631327710355	4.80459234038402	4.15546904721044e-06	0.000108046807290787	NA	NA	NA	NA	NA	NA	NA	NA	NA	wtcmbr_wtcother_DE_sig.txt
Solyc02g068080	1.33109865173539	4.63009140837496	0.00120297802483579	0.0190806812375275	Voltage-gated chloride channel (AHRD V1 **** Q96325_ARATH); contains Interpro domain(s) IPR002251 Chloride channel plant CLC	AT3G27170	ATCLC-B	member of Anion channel protein family	79.06	769	0	1032	97.8343949	wtcmbr_wtcother_DE_sig.txt
Solyc02g068610	1.99628319795644	7.17857657840997	7.4676637625125e-07	2.12828417231606e-05	NA	NA	NA	NA	NA	NA	NA	NA	NA	wtcmbr_wtcother_DE_sig.txt
Solyc02g069060	1.26473030836102	3.50385029006846	0.0034453011046353	0.0454977840914831	NA	NA	NA	NA	NA	NA	NA	NA	NA	wtcmbr_wtcother_DE_sig.txt
Solyc02g070935	1.37641812853918	7.57449071195254	0.000611792511766823	0.0105852756079478	NA	NA	NA	NA	NA	NA	NA	NA	NA	wtcmbr_wtcother_DE_sig.txt
Solyc02g071020	1.27937740781322	8.12876082293003	0.00144843428986036	0.0222946584156101	NA	NA	NA	NA	NA	NA	NA	NA	NA	wtcmbr_wtcother_DE_sig.txt
Solyc02g071360	2.6568706889119	4.55993429843069	3.41850019163657e-10	1.28341673060048e-08	1-aminocyclopropane-1-carboxylate oxidase 1 (AHRD V1 **-- ACCO1_MALDO); contains Interpro domain(s) IPR005123 Oxoglutarate and iron-dependent oxygenase	AT1G17020	ATSRG1	Encodes a novel member of the Fe(II)/ascorbate oxidase gene family; senescence-related gene.	54.42	351	9e-110	393	94.50549451	wtcmbr_wtcother_DE_sig.txt
Solyc02g071365	1.85155507992167	3.95638402986749	1.43402292019017e-05	0.000343857266645806	NA	NA	NA	NA	NA	NA	NA	NA	NA	wtcmbr_wtcother_DE_sig.txt
Solyc02g071675	2.04059009086548	3.37988752100349	3.74948626840758e-06	9.82826839052036e-05	NA	NA	NA	NA	NA	NA	NA	NA	NA	wtcmbr_wtcother_DE_sig.txt
Solyc02g071700	1.38264095667903	4.24722720424526	0.000810654410760114	0.0135568776047027	NA	NA	NA	NA	NA	NA	NA	NA	NA	wtcmbr_wtcother_DE_sig.txt
Solyc02g071820	2.57308132319558	3.47182023029527	5.41071320906702e-09	1.87233055168114e-07	Receptor like kinase, RLK	AT1G07650	NA	leucine-rich repeat transmembrane protein kinase, putative; similar to leucine-rich repeat family protein / protein kinase family protein [Arabidopsis thaliana] (TAIR:AT1G53430.1); similar to leucine-rich repeat family protein / protein kinase family protein [Arabidopsis thaliana] (TAIR:AT1G53440.1); similar to leucine-rich repeat family protein / protein kinase family protein [Arabidopsis thaliana] (TAIR:AT3G14840.2); similar to putative receptor-like protein kinase 2 [Glycine max] (GB:AAU10526.1); similar to SHR5-receptor-like kinase [Saccharum hybrid cultivar] (GB:AAY67902.1); similar to leucine-rich repeat-containing protein kinase family protein [Musa acuminata] (GB:ABF72026.1); contains InterPro domain Galactose mutarotase-like; (InterPro:IPR011013); contains InterPro domain Serine/threonine protein kinase; (InterPro:IPR002290); contains InterPro domain Protein kinase-like; (InterPro:IPR011009); contains InterPro domain Leucine-rich repeat; (InterPro:IPR001611); contains InterPro domain Leucine-rich repeat, typical subtype; (InterPro:IPR003591); contains InterPro domain Protein kinase; (InterPro:IPR000719); contains InterPro domain Leucine-rich repeat, plant specific; (InterPro:IPR007090); contains InterPro domain Serine/threonine protein kinase, active site; (InterPro:IPR008271)	51.91	940	0	885	92.32323232	wtcmbr_wtcother_DE_sig.txt
Solyc02g073570	1.80485193805186	2.82316939616641	0.000106438951332746	0.0021815794513318	NA	NA	NA	NA	NA	NA	NA	NA	NA	wtcmbr_wtcother_DE_sig.txt
Solyc02g077525	2.66822039805279	4.53260064381165	3.13819937222222e-10	1.18267175039149e-08	NA	NA	NA	NA	NA	NA	NA	NA	NA	wtcmbr_wtcother_DE_sig.txt
Solyc02g077530	1.38477604005849	2.8307562719689	0.00217418747564096	0.0312291171010672	NA	NA	NA	NA	NA	NA	NA	NA	NA	wtcmbr_wtcother_DE_sig.txt
Solyc02g077920	1.41165512094148	4.1737532649698	0.000768635284119225	0.0129919327568983	Squamosa promoter binding-like protein (AHRD V1 ***- Q0PY35_SOLLC); contains Interpro domain(s) IPR004333 Transcription factor, SBP-box	AT2G33810	SPL3	Encodes a member of the SPL (squamosa-promoter binding protein-like)gene family, a novel gene family encoding DNA binding proteins and putative transcription factors. Contains the SBP-box, which encodes the SBP-domain, required and sufficient for interaction with DNA. It binds DNA, may directly regulate AP1, and is involved in regulation of flowering and vegetative phase change. Its temporal expression is regulated by the microRNA miR156. The target site for the microRNA is in the 3'UTR.	57.36	129	1e-33	138	93.43065693	wtcmbr_wtcother_DE_sig.txt
Solyc02g078285	2.13618328199077	7.82052402790214	1.13160257878505e-07	3.44734117206728e-06	NA	NA	NA	NA	NA	NA	NA	NA	NA	wtcmbr_wtcother_DE_sig.txt
Solyc02g079590	1.29628849345944	3.58035653742575	0.0021403391133495	0.0308303264110594	Serine/threonine kinase receptor (AHRD V1 **** Q7DMS5_BRANA); contains Interpro domain(s) IPR002290 Serine/threonine protein kinase	AT4G21380	ARK3	encodes a putative receptor-like serine/threonine protein kinases that is similar to Brassica self-incompatibility (S) locus. Expressed in root. Shoot expression limited to limited to the root-hypocotyl transition zone and at the base of lateral roots as well as in axillary buds, and pedicels.	57.09	846	0	927	97.08624709	wtcmbr_wtcother_DE_sig.txt
Solyc02g079640	1.63600719464223	2.97904160538888	0.000191700779388549	0.00370542422337915	NA	NA	NA	NA	NA	NA	NA	NA	NA	wtcmbr_wtcother_DE_sig.txt
Solyc02g079760	2.03701130449419	3.91823552272023	8.21683632827557e-07	2.33045792569627e-05	NA	NA	NA	NA	NA	NA	NA	NA	NA	wtcmbr_wtcother_DE_sig.txt
Solyc02g080200	1.48040243011757	4.23168266358796	0.000430091433495139	0.00764472838580473	Pectinesterase (AHRD V1 ***- B9RXQ4_RICCO); contains Interpro domain(s) IPR000070 Pectinesterase, catalytic	AT1G11580	ATPMEPCRA	pectin methylesterase, putative; similar to pectin methylesterase, putative [Arabidopsis thaliana] (TAIR:AT1G11590.1); similar to pectin methylesterase [Sesbania rostrata] (GB:CAD29733.1); contains InterPro domain Virulence factor, pectin lyase fold; (InterPro:IPR011050); contains InterPro domain Plant invertase/pectin methylesterase inhibitor; (InterPro:IPR007186); contains InterPro domain Pectinesterase; (InterPro:IPR000070); contains InterPro domain Pectinesterase inhibitor; (InterPro:IPR006501)	58.48	501	7e-162	567	98.3805668	wtcmbr_wtcother_DE_sig.txt
Solyc02g080240	4.26830666512206	5.89627013460173	3.1477097197144e-23	2.47454347663588e-21	COBRA-like protein (AHRD V1 ***- Q655F2_ORYSJ); contains Interpro domain(s) IPR006918 Glycosyl-phosphatidyl inositol-anchored, plant	AT3G20580	COBL10	phytochelatin synthetase-related; Identical to COBRA-like protein 10 precursor (COBL10) [Arabidopsis Thaliana] (GB:Q9LJU0); similar to phytochelatin synthetase-related [Arabidopsis thaliana] (TAIR:AT4G27110.1); similar to ATSEB1 [Arabidopsis thaliana] (TAIR:AT4G16120.1); similar to phytochelatin synthetase-related [Arabidopsis thaliana] (TAIR:AT3G16860.1); similar to cobra-like protein 10 precursor [Medicago truncatula] (GB:ABE91155.1); similar to Os06g0685100 [Oryza sativa (japonica cultivar-group)] (GB:NP_001058397.1); similar to Phytochelatin synthetase-like conserved re (GB:ABE84746.1); contains InterPro domain Phytochelatin synthetase-like conserved region; (InterPro:IPR006918); contains InterPro domain Cellulose-binding family II/chitobiase, carbohydrate-binding; (InterPro:IPR012291)	57.44	390	1e-117	420	97.66839378	wtcmbr_wtcother_DE_sig.txt
Solyc02g080350	2.23094740201744	4.29968492394911	1.12717681025547e-07	3.4383295747207e-06	Pentatricopeptide repeat-containing protein (AHRD V1 ***- D7KUG5_ARALY); contains Interpro domain(s) IPR002885 Pentatricopeptide repeat	AT1G77170	NA	pentatricopeptide (PPR) repeat-containing protein; similar to binding [Arabidopsis thaliana] (TAIR:AT4G21065.1); similar to Tetratricopeptide-like helical [Medicago truncatula] (GB:ABE81261.1); contains InterPro domain Pentatricopeptide repeat; (InterPro:IPR002885); contains InterPro domain Protein prenyltransferase; (InterPro:IPR008940)	56.17	454	3e-160	561	97.15536105	wtcmbr_wtcother_DE_sig.txt
Solyc02g080465	1.34107573949705	4.36932412802646	0.00135636573335567	0.0210993227326184	NA	NA	NA	NA	NA	NA	NA	NA	NA	wtcmbr_wtcother_DE_sig.txt
Solyc02g080490	1.24659753108074	4.71279609390867	0.00247172246186583	0.0347021847400522	MATE efflux family protein expressed (AHRD V1 **-- Q10HY1_ORYSJ); contains Interpro domain(s) IPR002528 Multi antimicrobial extrusion protein MatE	AT3G21690	NA	MATE efflux family protein; similar to MATE efflux family protein [Arabidopsis thaliana] (TAIR:AT1G11670.1); similar to MATE efflux family protein [Arabidopsis thaliana] (TAIR:AT1G61890.1); similar to MATE efflux family protein, expressed [Oryza sativa (japonica cultivar-group)] (GB:ABF97209.1); similar to MATE efflux family protein, expressed [Oryza sativa (japonica cultivar-group)] (GB:ABF97220.1); similar to putative MATE efflux family protein [Oryza sativa (japonica cultivar-group)] (GB:AAS01962.1); contains InterPro domain Multi antimicrobial extrusion protein MatE; (InterPro:IPR002528)	66.53	475	6e-180	627	93.86138614	wtcmbr_wtcother_DE_sig.txt
Solyc02g080520	1.248074746451	3.27759349716089	0.00346557833791359	0.0456882969737207	NA	NA	NA	NA	NA	NA	NA	NA	NA	wtcmbr_wtcother_DE_sig.txt
Solyc02g080530	1.62484438782888	6.64468841576632	5.43763327313182e-05	0.00118720815181416	Peroxidase (AHRD V1 **** C7DYB2_9ERIC); contains Interpro domain(s) IPR002016 Haem peroxidase, plant/fungal/bacterial	AT4G21960	PRXR1	Encodes AT4g21960 (AT4g21960/T8O5_170).	84.59	305	1e-156	549	92.96636086	wtcmbr_wtcother_DE_sig.txt
Solyc02g080680	2.17633080676408	3.25233288077982	7.56290133719514e-07	2.15019526245717e-05	NA	NA	NA	NA	NA	NA	NA	NA	NA	wtcmbr_wtcother_DE_sig.txt
Solyc02g080710	1.4478149589302	2.85070596407546	0.00105320199611865	0.0170955442215953	NA	NA	NA	NA	NA	NA	NA	NA	NA	wtcmbr_wtcother_DE_sig.txt
Solyc02g080740	1.99776351047207	3.54853178719403	3.55673016852809e-06	9.34120153117799e-05	NA	NA	NA	NA	NA	NA	NA	NA	NA	wtcmbr_wtcother_DE_sig.txt
Solyc02g081060	4.0159786350517	6.546037977752	1.53757312453081e-21	1.06886426078289e-19	NA	NA	NA	NA	NA	NA	NA	NA	NA	wtcmbr_wtcother_DE_sig.txt
Solyc02g081081	1.70019797794374	3.26358363486147	0.000114070828198532	0.00232781994094687	NA	NA	NA	NA	NA	NA	NA	NA	NA	wtcmbr_wtcother_DE_sig.txt
Solyc02g081082	1.43513469689273	3.00299407403919	0.0013943823564037	0.0216189248600063	NA	NA	NA	NA	NA	NA	NA	NA	NA	wtcmbr_wtcother_DE_sig.txt
Solyc02g081084	2.81668044699106	3.87042254017029	1.18697473539296e-10	4.65004299766736e-09	NA	NA	NA	NA	NA	NA	NA	NA	NA	wtcmbr_wtcother_DE_sig.txt
Solyc02g081086	1.33510652271979	2.8998698497583	0.00303217504445351	0.0410131436295684	NA	NA	NA	NA	NA	NA	NA	NA	NA	wtcmbr_wtcother_DE_sig.txt
Solyc02g081088	1.30316301179738	2.89213463778704	0.00387224460736232	0.0499532348109455	NA	NA	NA	NA	NA	NA	NA	NA	NA	wtcmbr_wtcother_DE_sig.txt
Solyc02g081190	1.2824161835376	4.11036934907753	0.00213301487960405	0.0307597214456697	1-aminocyclopropane-1-carboxylate oxidase (AHRD V1 ***- Q9ZWP2_SOLLC); contains Interpro domain(s) IPR005123 Oxoglutarate and iron-dependent oxygenase	AT1G05010	ACO4	Encodes 1-aminocyclopropane-1-carboxylate oxidase	75	324	7e-131	463	99.37694704	wtcmbr_wtcother_DE_sig.txt
Solyc02g081340	1.28333366606181	4.33653787985627	0.0018771117079828	0.0276921259338244	Glutathione S-transferase (AHRD V1 **** O24261_PETHY); contains Interpro domain(s) IPR004046 Glutathione S-transferase, C-terminal	AT3G03190	ATGSTF11	Encodes glutathione transferase belonging to the phi class of GSTs. Naming convention according to Wagner et al. (2002).	51.66	211	2e-63	239	90.90909091	wtcmbr_wtcother_DE_sig.txt
Solyc02g081745	1.62298921550477	5.678323611578	7.10222880027133e-05	0.00150710067123149	NA	NA	NA	NA	NA	NA	NA	NA	NA	wtcmbr_wtcother_DE_sig.txt
Solyc02g082315	4.23400760524912	7.79150481335315	7.64603861741021e-24	6.19805351868751e-22	NA	NA	NA	NA	NA	NA	NA	NA	NA	wtcmbr_wtcother_DE_sig.txt
Solyc02g082320	1.45685274206758	3.70004818783806	0.000664588528448911	0.0114396145892525	NA	NA	NA	NA	NA	NA	NA	NA	NA	wtcmbr_wtcother_DE_sig.txt
Solyc02g082330	1.36400395192064	3.61907055294956	0.0015465869832109	0.0235577979555798	NA	NA	NA	NA	NA	NA	NA	NA	NA	wtcmbr_wtcother_DE_sig.txt
Solyc02g082350	1.20115725116192	4.46911358194679	0.00377302732373755	0.048915722807526	Lrr, resistance protein fragment	AT4G35470	PIRL4	leucine-rich repeat family protein; similar to leucine-rich repeat family protein [Arabidopsis thaliana] (TAIR:AT2G17440.1); similar to PSR9 [Brassica nigra] (GB:AAM10777.1); contains InterPro domain Leucine-rich repeat; (InterPro:IPR001611); contains InterPro domain Leucine-rich repeat, typical subtype; (InterPro:IPR003591)	59.12	570	5e-170	594	98.26989619	wtcmbr_wtcother_DE_sig.txt
Solyc02g082410	1.52152722940908	3.90721811589688	0.00034799289609448	0.00633936981089065	MFS family major facilitator transporter D-xylose cation symporter (AHRD V1 *-** D4E1S5_SEROD); contains Interpro domain(s) IPR016196 Major facilitator superfamily, general substrate transporter	AT4G35300	TMT2	TMT2 (TONOPLAST MONOSACCHARIDE TRANSPORTER2); carbohydrate transporter/ nucleoside transporter/ sugar porter; Identical to Monosaccharide-sensing protein 2 (Sugar transporter MSSP2) (MSSP2) [Arabidopsis Thaliana] (GB:Q8LPQ8;GB:O65497); similar to TMT3 (TONOPLAST MONOSACCHARIDE TRANSPORTER3), carbohydrate transporter/ nucleoside transporter/ sugar porter [Arabidopsis thaliana] (TAIR:AT3G51490.1); similar to TMT1 (TONOPLAST MONOSACCHARIDE TRANSPORTER1), carbohydrate transporter/ nucleoside transporter/ sugar porter [Arabidopsis thaliana] (TAIR:AT1G20840.1); similar to hexose transporter 6 [Vitis vinifera] (GB:AAX47312.1); similar to Sugar transporter superfamily; Major facilitator superfamily MFS_1 [Medicago truncatula] (GB:ABE78431.1); similar to putative hexose transporter [Vitis vinifera] (GB:AAY40466.1); contains InterPro domain Sugar transporter; (InterPro:IPR003663); contains InterPro domain Sugar transporter superfamily; (InterPro:IPR005829); contains InterPro domain Major facilitator superfamily; (InterPro:IPR007114); contains InterPro domain General substrate transporter; (InterPro:IPR005828)	66.85	733	0	840	99.01129944	wtcmbr_wtcother_DE_sig.txt
Solyc02g082545	1.40113118336685	4.50552581701619	0.000825941034024004	0.0137913903093944	NA	NA	NA	NA	NA	NA	NA	NA	NA	wtcmbr_wtcother_DE_sig.txt
Solyc02g082870	3.75376646772156	5.10111771539989	2.93646224526626e-18	1.75044531857131e-16	Acyl-CoA synthetase/AMP-acid ligase II (AHRD V1 **** Q2W3Z0_MAGSA); contains Interpro domain(s) IPR000873 AMP-dependent synthetase and ligase	AT2G17650	NA	AMP-dependent synthetase and ligase family protein; similar to AMP-dependent synthetase and ligase family protein [Arabidopsis thaliana] (TAIR:AT1G20560.1); similar to Putative AMP-binding protein [Oryza sativa (japonica cultivar-group)] (GB:AAN05508.1); similar to AMP-binding enzyme, putative [Medicago truncatula] (GB:ABE77669.1); similar to Os03g0133500 [Oryza sativa (japonica cultivar-group)] (GB:NP_001048876.1); contains InterPro domain AMP-dependent synthetase and ligase; (InterPro:IPR000873)	65.61	567	0	737	93.07432432	wtcmbr_wtcother_DE_sig.txt
Solyc02g083070	1.39519611823065	2.29308738222075	0.00287293456027785	0.0391303708974589	NA	NA	NA	NA	NA	NA	NA	NA	NA	wtcmbr_wtcother_DE_sig.txt
Solyc02g083220	2.2553891218559	6.9857057035337	2.37570992877681e-08	7.7514981199797e-07	DNA-directed RNA polymerase (Fragment) (AHRD V1 ***- B7SNX1_TOBAC); contains Interpro domain(s) IPR007080 RNA polymerase Rpb1, domain 1	AT4G35800	NRPB1	Encodes a large subunit of RNA polymerase II (aka RNA polymerase B).	68.42	95	6e-35	142	89.42307692	wtcmbr_wtcother_DE_sig.txt
Solyc02g084680	1.2854428997918	3.66746875480997	0.00252397764521493	0.0353432303015243	Short internodes 2 (AHRD V1 **-- B9MXK1_POPTR); contains Interpro domain(s) IPR007818 Protein of unknown function DUF702	AT3G51060	SRS1	A member of SHI gene family. Arabidopsis thaliana has ten members that encode proteins with a RING finger-like zinc finger motif. Despite being highly divergent in sequence, many of the SHI-related genes are partially redundant in function and synergistically promote gynoecium, stamen and leaf development in Arabidopsis. STY1/STY2 double mutants showed defective style, stigma as well as serrated leaves.	51.26	318	1e-60	230	83.85269122	wtcmbr_wtcother_DE_sig.txt
Solyc02g084800	1.44993135329152	3.74457370006263	0.00069772284120984	0.0119223581334959	Peroxidase (AHRD V1 ***- Q0ZA68_9ROSI); contains Interpro domain(s) IPR002016 Haem peroxidase, plant/fungal/bacterial	AT5G66390	NA	peroxidase 72 (PER72) (P72) (PRXR8); Identical to Peroxidase 72 precursor (EC 1.11.1.7) (Atperox P72) (PRXR8) (ATP6a) (PER72) [Arabidopsis Thaliana] (GB:Q9FJZ9;GB:Q43736); similar to peroxidase, putative [Arabidopsis thaliana] (TAIR:AT4G36430.1); similar to hypothetical protein [Thellun (GB:ABB45838.1); contains InterPro domain Haem peroxidase; (InterPro:IPR010255); contains InterPro domain Haem peroxidase, plant/fungal/bacterial; (InterPro:IPR002016); contains InterPro domain Plant peroxidase; (InterPro:IPR000823)	76.92	273	5e-128	453	99.27007299	wtcmbr_wtcother_DE_sig.txt
Solyc02g084950	1.71498619084964	5.55179135611055	2.15337914031436e-05	0.000498490248222771	Carboxyl methyltransferase 4 (AHRD V1 **** B0ZB58_HUMLU); contains Interpro domain(s) IPR005299 SAM dependent carboxyl methyltransferase	AT4G36470	NA	S-adenosyl-L-methionine:carboxyl methyltransferase family protein; similar to JMT (JASMONIC ACID CARBOXYL METHYLTRANSFERASE), jasmonate O-methyltransferase [Arabidopsis thaliana] (TAIR:AT1G19640.1); similar to putative S-adenosyl-L-methionine:jasmonic acid carboxyl methyltransferase [Oryza sativa (japonica cultivar-group)] (GB:BAB64171.1); contains InterPro domain SAM dependent carboxyl methyltransferase; (InterPro:IPR005299)	57.8	372	2e-127	452	98.92183288	wtcmbr_wtcother_DE_sig.txt
Solyc02g085620	1.87933073070495	3.98395950867257	1.10963026320552e-05	0.000270784460167872	Serine/threonine protein kinase (AHRD V1 **** B6T8S1_MAIZE); contains Interpro domain(s) IPR015784 Tyrosine-protein kinase, ATN1-like	AT5G66710	NA	protein kinase, putative; similar to protein kinase, putative [Arabidopsis thaliana] (TAIR:AT3G50720.1); similar to flag-tagged protein kinase domain of putative mitogen-activated protein kinase kinase kinase [synthetic construct] (GB:ABK06444.1); contains InterPro domain Protein kinase-like; (InterPro:IPR011009); contains InterPro domain Protein kinase; (InterPro:IPR000719); contains InterPro domain Tyrosine protein kinase; (InterPro:IPR001245); contains InterPro domain Serine/threonine protein kinase, active site; (InterPro:IPR008271)	51.66	331	6e-98	354	88.44086022	wtcmbr_wtcother_DE_sig.txt
Solyc02g085940	2.1349537973347	6.022157795833	1.35861968123433e-07	4.11219422122437e-06	NA	NA	NA	NA	NA	NA	NA	NA	NA	wtcmbr_wtcother_DE_sig.txt
Solyc02g085950	2.10447982225845	6.04600334964604	2.03147959535486e-07	6.07034087759927e-06	Ribulose bisphosphate carboxylase small chain (AHRD V1 ***- A9YTZ7_SOLTU); contains Interpro domain(s) IPR000894 Ribulose bisphosphate carboxylase, small chain	AT5G38410	NA	ribulose bisphosphate carboxylase small chain 3B / RuBisCO small subunit 3B (RBCS-3B) (ATS3B); Identical to Ribulose bisphosphate carboxylase small chain 3B, chloroplast precursor (EC 4.1.1.39) (RuBisCO small subunit 3B) (RBCS-3B) [Arabidopsis Thaliana] (GB:P10798;GB:Q9FF21); similar to ribulose bisphosphate carboxylase small chain 2B / RuBisCO small subunit 2B (RBCS-2B) (ATS2B) [Arabidopsis thaliana] (TAIR:AT5G38420.1); similar to ribulose bisphosphate carboxylase small chain 1B / RuBisCO small subunit 1B (RBCS-1B) (ATS1B) [Arabidopsis thaliana] (TAIR:AT5G38430.1); similar to Ribulose bisphosphate carboxylase small chain, chloroplast precursor (RuBisCO small subunit) (GB:P08135); contains InterPro domain Ribulose bisphosphate carboxylase, small chain; (InterPro:IPR000894)	76.07	163	8e-76	279	89.50276243	wtcmbr_wtcother_DE_sig.txt
Solyc02g086530	1.78456997349416	3.56158292714936	4.91776705909403e-05	0.00108482607244252	Alpha-galactosidase (AHRD V1 **-- C0NUM4_AJECG); contains Interpro domain(s) IPR008811 Raffinose synthase	AT5G40390	SIP1	Encodes a protein which might be involved in the formation of verbascose. A T-DNA insertion mutant was shown to have a decreased amount of verbascose (as well as mannitol) whereas the levels of raffinose and stachyose remained unchanged.	65.99	788	0	1082	99.61587708	wtcmbr_wtcother_DE_sig.txt
Solyc02g086840	1.46383376268702	3.03239249254953	0.000851082065959695	0.0141506739242284	Kinesin light chain-like protein (AHRD V1 ***- D2DWB2_PHAVU); contains Interpro domain(s) IPR011990 Tetratricopeptide-like helical	AT3G27960	NA	kinesin light chain-related; similar to kinesin light chain-related [Arabidopsis thaliana] (TAIR:AT1G27500.1); similar to kinesin light chain-related [Musa acuminata] (GB:ABF70051.1); similar to glycoside hydrolase family 17 protein [Musa balbisiana] (GB:ABF70142.1); similar to similar to A. thaliana protein BAB01483 similar to kinesin light chain [Hordeum vulgare subsp. vulgare] (GB:AAM13438.1); contains InterPro domain Tetratricopeptide region; (InterPro:IPR013026); contains InterPro domain Tetratricopeptide TPR_1; (InterPro:IPR001440); contains InterPro domain Tetratricopeptide-related region; (InterPro:IPR011595); contains InterPro domain Protein prenyltransferase; (InterPro:IPR008940); contains InterPro domain Tetratricopeptide-like helical; (InterPro:IPR011990)	61.41	679	0	788	94.52247191	wtcmbr_wtcother_DE_sig.txt
Solyc02g086850	1.64780539160414	2.94724591114083	0.000181226401964373	0.00352331196582521	RNA exonuclease 4 (AHRD V1 ***- B6T4V3_MAIZE); contains Interpro domain(s) IPR006055 Exonuclease	AT3G27970	NA	exonuclease; similar to exonuclease family protein [Arabidopsis thaliana] (TAIR:AT5G40310.1); similar to hypothetical protein [Oryza sativa (japonica cultivar-group)] (GB:BAB16921.1); similar to Os02g0709000 [Oryza sativa (japonica cultivar-group)] (GB:NP_001047886.1); contains InterPro domain Exonuclease; (InterPro:IPR006055); contains InterPro domain Polynucleotidyl transferase, Ribonuclease H fold; (InterPro:IPR012337); contains InterPro domain Zinc finger, C2H2-type; (InterPro:IPR007087); contains InterPro domain Exonuclease, RNase T and DNA polymerase III; (InterPro:IPR013520)	70.79	356	2e-150	528	98.5915493	wtcmbr_wtcother_DE_sig.txt
Solyc02g086920	1.86548891594017	3.45568079943236	1.32606159508933e-05	0.000320264381321213	Nodulin MtN3 family protein (AHRD V1 **-- D7LYT4_ARALY); contains Interpro domain(s) IPR018179 RAG1-activating protein 1 homologue	AT5G62850	AtVEX1	Encodes a protein that is expressed in vegetative cells of pollen.	51.56	192	1e-49	192	81.62393162	wtcmbr_wtcother_DE_sig.txt
Solyc02g087010	1.30922794674164	3.13474293916273	0.00239721509052723	0.0338514514320563	NHL repeat-containing protein (AHRD V1 ***- D7KY00_ARALY); contains Interpro domain(s) IPR001258 NHL repeat	AT1G70280	NA	NHL repeat-containing protein; similar to NHL repeat-containing protein [Arabidopsis thaliana] (TAIR:AT1G23880.1); similar to Os06g0269300 [Oryza sativa (japonica cultivar-group)] (GB:NP_001057356.1); similar to NHL repeat [Medicago truncatula] (GB:ABE85368.1); similar to Os02g0730400 [Oryza sativa (japonica cultivar-group)] (GB:NP_001048013.1); contains InterPro domain NHL repeat; (InterPro:IPR001258)	56.02	482	1e-137	486	92.91338583	wtcmbr_wtcother_DE_sig.txt
Solyc02g087070	2.28985474907858	3.69638989741897	1.05434811517486e-07	3.2287860515296e-06	Peroxidase family protein (AHRD V1 **-- Q1D1V4_MYXXD); contains Interpro domain(s) IPR002007 Haem peroxidase, animal	AT3G01420	ALPHA-DOX1	Encodes an alpha-dioxygenase involved in protection against oxidative stress and cell death. Induced in response to Salicylic acid and oxidative stress. Independent of NPR1 in induction by salicylic acid.	73.78	637	0	984	99.0625	wtcmbr_wtcother_DE_sig.txt
Solyc02g087370	1.54842839522648	3.0384987706621	0.000567001288639355	0.00986127630954282	Paired amphipathic helix protein SIN3 (AHRD V1 *--- B3LJ52_YEAS1); contains Interpro domain(s) IPR003822 Paired amphipathic helix	AT5G15020	SNL2	similar to unknown protein [Arabidopsis thaliana] (TAIR:AT3G01320.1); similar to paired amphipathic helix repeat-containing protein [Arabidopsis thaliana] (TAIR:AT1G70060.1); similar to ATSIN3/SIN3 (Arabidopsis thaliana sin3 homolog) [Arabidopsis thaliana] (TAIR:AT1G24190.1); similar to transcriptional repressor protein-related [Musa balbisiana] (GB:ABF70137.1); similar to paired amphipathic helix repeat-containing protein / transcription regulator-related [Musa acuminata] (GB:ABF70056.1); similar to Paired amphipathic helix [Medicago truncatula] (GB:ABE86951.1); contains InterPro domain Histone deacetylase interacting; (InterPro:IPR013194); contains InterPro domain Paired amphipathic helix; (InterPro:IPR003822)	55	180	2e-41	165	87.04663212	wtcmbr_wtcother_DE_sig.txt
Solyc02g087380	2.8666270310686	3.48834781939193	1.49443706943922e-10	5.79638695790606e-09	Paired amphipathic helix protein SIN3 (AHRD V1 *--- B3LJ52_YEAS1); contains Interpro domain(s) IPR003822 Paired amphipathic helix	AT5G15020	SNL2	similar to unknown protein [Arabidopsis thaliana] (TAIR:AT3G01320.1); similar to paired amphipathic helix repeat-containing protein [Arabidopsis thaliana] (TAIR:AT1G70060.1); similar to ATSIN3/SIN3 (Arabidopsis thaliana sin3 homolog) [Arabidopsis thaliana] (TAIR:AT1G24190.1); similar to transcriptional repressor protein-related [Musa balbisiana] (GB:ABF70137.1); similar to paired amphipathic helix repeat-containing protein / transcription regulator-related [Musa acuminata] (GB:ABF70056.1); similar to Paired amphipathic helix [Medicago truncatula] (GB:ABE86951.1); contains InterPro domain Histone deacetylase interacting; (InterPro:IPR013194); contains InterPro domain Paired amphipathic helix; (InterPro:IPR003822)	56.2	137	4e-32	133	97.82608696	wtcmbr_wtcother_DE_sig.txt
Solyc02g087390	1.70804828539717	2.62402712784446	0.000250904459821159	0.00471366381734585	NA	NA	NA	NA	NA	NA	NA	NA	NA	wtcmbr_wtcother_DE_sig.txt
Solyc02g089250	1.6975878878674	4.24008959713735	4.5235746893031e-05	0.00100069673509258	NA	NA	NA	NA	NA	NA	NA	NA	NA	wtcmbr_wtcother_DE_sig.txt
Solyc02g089630	1.46708550981448	2.9603968970916	0.00130207766027518	0.020390222825713	Proline dehydrogenase (AHRD V1 **** A1E289_ACTDE); contains Interpro domain(s) IPR015659 Proline oxidase	AT5G38710	NA	proline oxidase, putative / osmotic stress-responsive proline dehydrogenase, putative; similar to ERD5 (EARLY RESPONSIVE TO DEHYDRATION 5, PROLINE OXIDASE), proline dehydrogenase [Arabidopsis thaliana] (TAIR:AT3G30775.1); similar to proline dehydrogenase [Glycine max] (GB:AAR86686.1); contains InterPro domain Proline dehydrogenase; (InterPro:IPR002872)	52.85	492	3e-143	505	98.38383838	wtcmbr_wtcother_DE_sig.txt
Solyc02g089650	2.11836303661997	3.67576022343191	1.0812795284831e-06	3.03004013322651e-05	NA	NA	NA	NA	NA	NA	NA	NA	NA	wtcmbr_wtcother_DE_sig.txt
Solyc02g089660	1.62699440147024	4.07547296406374	0.000114278005377772	0.00233001813053531	NA	NA	NA	NA	NA	NA	NA	NA	NA	wtcmbr_wtcother_DE_sig.txt
Solyc02g089670	4.02355558517438	8.21814013707725	4.1177577434598e-22	2.98658546922702e-20	NA	NA	NA	NA	NA	NA	NA	NA	NA	wtcmbr_wtcother_DE_sig.txt
Solyc02g089680	1.71362016529735	4.88333334041436	3.18168151209696e-05	0.000722260201394335	Leaf senescence protein-like (AHRD V1 ***- Q8RV74_ORYSJ); contains Interpro domain(s) IPR004253 Protein of unknown function DUF231, plant	AT5G15900	TBL19	similar to unknown protein [Arabidopsis thaliana] (TAIR:AT5G15890.1); similar to hypothetical protein [Cleome spinosa] (GB:ABD96865.1); contains InterPro domain Protein of unknown function DUF231, plant; (InterPro:IPR004253)	56.09	394	7e-122	434	91.35514019	wtcmbr_wtcother_DE_sig.txt
Solyc02g089685	2.23683059658194	4.50293641457669	9.06619452943217e-08	2.7909821188043e-06	NA	NA	NA	NA	NA	NA	NA	NA	NA	wtcmbr_wtcother_DE_sig.txt
Solyc02g089690	1.87304638183832	4.78358174840497	5.91231479256161e-06	0.000151209387167403	Leaf senescence protein-like (AHRD V1 ***- Q8RV74_ORYSJ); contains Interpro domain(s) IPR004253 Protein of unknown function DUF231, plant	AT5G15900	TBL19	similar to unknown protein [Arabidopsis thaliana] (TAIR:AT5G15890.1); similar to hypothetical protein [Cleome spinosa] (GB:ABD96865.1); contains InterPro domain Protein of unknown function DUF231, plant; (InterPro:IPR004253)	59.31	349	4e-127	451	80.75117371	wtcmbr_wtcother_DE_sig.txt
Solyc02g089700	2.31098211610022	4.39774889360192	4.10666060669517e-08	1.29658676594404e-06	Leaf senescence protein-like (AHRD V1 ***- Q8RV74_ORYSJ); contains Interpro domain(s) IPR004253 Protein of unknown function DUF231, plant	AT5G15900	TBL19	similar to unknown protein [Arabidopsis thaliana] (TAIR:AT5G15890.1); similar to hypothetical protein [Cleome spinosa] (GB:ABD96865.1); contains InterPro domain Protein of unknown function DUF231, plant; (InterPro:IPR004253)	50.27	370	1e-111	400	82.95454545	wtcmbr_wtcother_DE_sig.txt
Solyc02g089710	2.31633998964581	4.38968637641514	4.0609216153437e-08	1.2838759876202e-06	Leaf senescence protein-like (AHRD V1 ***- Q8RV74_ORYSJ); contains Interpro domain(s) IPR004253 Protein of unknown function DUF231, plant	AT5G15900	TBL19	similar to unknown protein [Arabidopsis thaliana] (TAIR:AT5G15890.1); similar to hypothetical protein [Cleome spinosa] (GB:ABD96865.1); contains InterPro domain Protein of unknown function DUF231, plant; (InterPro:IPR004253)	52.28	329	7e-93	337	82.9015544	wtcmbr_wtcother_DE_sig.txt
Solyc02g089720	1.77825822044139	4.7241054808391	1.85607997598133e-05	0.000436570136519224	Endo-beta-1 3-glucanase (AHRD V1 ***- B5THH0_PNECA); contains Interpro domain(s) IPR005200 Glycoside hydrolase, family 81	AT5G15870	NA	glycosyl hydrolase family 81 protein; similar to glycosyl hydrolase family 81 protein [Arabidopsis thaliana] (TAIR:AT1G18310.1); similar to hypothetical protein [Cleome spinosa] (GB:ABD96863.1); similar to beta-glucan-binding protein 4 [Medicago truncatula] (GB:ABB69784.1); similar to putative beta-glucan elicitor receptor [Brassica napus] (GB:AAP42646.1); contains InterPro domain Glycoside hydrolase, family 81; (InterPro:IPR005200)	64.08	746	0	900	99.72222222	wtcmbr_wtcother_DE_sig.txt
Solyc02g089730	1.34923088103711	5.03963601343117	0.00108971900594568	0.0175818506558467	Endo-1 3-beta-glucanase (AHRD V1 ***- C5FLR9_NANOT); contains Interpro domain(s) IPR005200 Glycoside hydrolase, family 81	AT5G15870	NA	glycosyl hydrolase family 81 protein; similar to glycosyl hydrolase family 81 protein [Arabidopsis thaliana] (TAIR:AT1G18310.1); similar to hypothetical protein [Cleome spinosa] (GB:ABD96863.1); similar to beta-glucan-binding protein 4 [Medicago truncatula] (GB:ABB69784.1); similar to putative beta-glucan elicitor receptor [Brassica napus] (GB:AAP42646.1); contains InterPro domain Glycoside hydrolase, family 81; (InterPro:IPR005200)	59.01	666	0	753	93.45661451	wtcmbr_wtcother_DE_sig.txt
Solyc02g089740	1.73548201734416	4.64768478458832	3.02394732172963e-05	0.000690467971794932	NA	NA	NA	NA	NA	NA	NA	NA	NA	wtcmbr_wtcother_DE_sig.txt
Solyc02g089750	1.95390804210582	4.61601933687186	2.6331093901757e-06	7.04981184955957e-05	Receptor kinase (AHRD V1 ***- B8XA57_GOSBA); contains Interpro domain(s) IPR002290 Serine/threonine protein kinase	AT5G38560	NA	protein kinase family protein; similar to protein kinase [Arabidopsis thaliana] (TAIR:AT1G26150.1); similar to protein kinase family protein [Musa balbisiana] (GB:ABF70139.1); similar to Os01g0110500 [Oryza sativa (japonica cultivar-group)] (GB:NP_001041798.1); similar to protein kinase family protein [Musa acuminata] (GB:ABF70054.1); contains InterPro domain Protein kinase-like; (InterPro:IPR011009); contains InterPro domain Pistil-specific extensin-like protein; (InterPro:IPR003882); contains InterPro domain Protein kinase; (InterPro:IPR000719); contains InterPro domain Serine/threonine protein kinase, active site; (InterPro:IPR008271)	80.62	160	3e-74	274	89.77272727	wtcmbr_wtcother_DE_sig.txt
Solyc02g089760	1.52802130044655	4.88593093149242	0.000210213382426322	0.00402441071954704	Receptor-like protein kinase At3g21340 (AHRD V1 ***- RLK6_ARATH); contains Interpro domain(s) IPR001245 Tyrosine protein kinase	AT5G38560	NA	protein kinase family protein; similar to protein kinase [Arabidopsis thaliana] (TAIR:AT1G26150.1); similar to protein kinase family protein [Musa balbisiana] (GB:ABF70139.1); similar to Os01g0110500 [Oryza sativa (japonica cultivar-group)] (GB:NP_001041798.1); similar to protein kinase family protein [Musa acuminata] (GB:ABF70054.1); contains InterPro domain Protein kinase-like; (InterPro:IPR011009); contains InterPro domain Pistil-specific extensin-like protein; (InterPro:IPR003882); contains InterPro domain Protein kinase; (InterPro:IPR000719); contains InterPro domain Serine/threonine protein kinase, active site; (InterPro:IPR008271)	75.46	163	6e-75	276	92.04545455	wtcmbr_wtcother_DE_sig.txt
Solyc02g089770	2.35533773957273	4.61601215603063	1.86437215034619e-08	6.1777434747044e-07	NA	NA	NA	NA	NA	NA	NA	NA	NA	wtcmbr_wtcother_DE_sig.txt
Solyc02g089790	3.03780920105653	5.45543529781352	2.9861746255564e-13	1.37710852269508e-11	NA	NA	NA	NA	NA	NA	NA	NA	NA	wtcmbr_wtcother_DE_sig.txt
Solyc02g089810	1.25649442892988	5.28517268001902	0.00218735252197059	0.031360530925462	Translation initiation factor eIF-2B delta subunit (AHRD V1 **** B6U6N6_MAIZE); contains Interpro domain(s) IPR000649 Initiation factor 2B related	AT5G38640	NA	eukaryotic translation initiation factor 2B family protein / eIF-2B family protein; similar to GTP binding / translation initiation factor [Arabidopsis thaliana] (TAIR:AT1G48970.1); similar to Os12g0617100 [Oryza sativa (japonica cultivar-group)] (GB:NP_001067287.1); similar to Translation initiation factor eIF-2B delta subunit, putative, expressed [Oryza sativa (japonica cultivar-group)] (GB:ABF97867.1); contains InterPro domain Initiation factor 2B related; (InterPro:IPR000649)	65.85	653	0	744	99.52978056	wtcmbr_wtcother_DE_sig.txt
Solyc02g089830	2.38872046489734	4.40791812192956	1.35812856257303e-08	4.55829195349547e-07	NA	NA	NA	NA	NA	NA	NA	NA	NA	wtcmbr_wtcother_DE_sig.txt
Solyc02g089840	1.86316343108858	4.77805613521816	6.40743609360525e-06	0.00016298263340379	NA	NA	NA	NA	NA	NA	NA	NA	NA	wtcmbr_wtcother_DE_sig.txt
Solyc02g089860	2.32156954570626	4.39333397577875	3.45446444179671e-08	1.1055701977865e-06	GNS1/SUR4 membrane family protein (AHRD V1 ***- D7MBD4_ARALY); contains Interpro domain(s) IPR002076 GNS1/SUR4 membrane protein	AT4G36830	HOS3-1	GNS1/SUR4 membrane family protein; similar to GNS1/SUR4 membrane family protein [Arabidopsis thaliana] (TAIR:AT1G75000.1); similar to GNS1/SUR4 membrane protein [Medicago truncatula] (GB:ABE78502.1); contains InterPro domain GNS1/SUR4 membrane protein; (InterPro:IPR002076)	64.39	278	2e-72	268	98.92086331	wtcmbr_wtcother_DE_sig.txt
Solyc02g089870	1.54086970784174	4.88951341140093	0.000196257182332308	0.00377791044412405	RING finger protein 5 (AHRD V1 **-- B6TLS1_MAIZE); contains Interpro domain(s) IPR018957 Zinc finger, C3HC4 RING-type	AT1G19310	NA	zinc finger (C3HC4-type RING finger) family protein; similar to zinc finger (C3HC4-type RING finger) family protein [Arabidopsis thaliana] (TAIR:AT2G23780.1); similar to Os12g0636000 [Oryza sativa (japonica cultivar-group)] (GB:NP_001067361.1); similar to Os01g0766200 [Oryza sativa (japonica cultivar-group)] (GB:NP_001044354.1); similar to putative RING finger protein [Oryza sativa (japonica cultivar-group)] (GB:BAD53343.1); contains InterPro domain Zinc finger, RING-type; (InterPro:IPR001841)	57.51	193	5e-48	187	80.54298643	wtcmbr_wtcother_DE_sig.txt
Solyc02g089880	2.3015243840108	4.78496135900637	3.50948172161655e-08	1.12164567929483e-06	Glycosyltransferase family GT8 protein (AHRD V1 ***- D0ECQ6_POPDE); contains Interpro domain(s) IPR002495 Glycosyl transferase, family 8	AT3G50760	GATL2	Encodes a protein with putative galacturonosyltransferase activity.	73.83	321	7e-122	433	85.59556787	wtcmbr_wtcother_DE_sig.txt
Solyc02g089890	1.72329096979813	5.42713594246999	2.63523546331424e-05	0.000604067135020184	NA	NA	NA	NA	NA	NA	NA	NA	NA	wtcmbr_wtcother_DE_sig.txt
Solyc02g089910	2.27579809362466	4.32295984204122	6.4512094688139e-08	2.00707150366405e-06	NA	NA	NA	NA	NA	NA	NA	NA	NA	wtcmbr_wtcother_DE_sig.txt
Solyc02g089930	2.66845625032125	6.09516273115874	7.26926380077193e-11	2.89620821531776e-09	Homeobox protein LIM-3 (Fragment) (AHRD V1 *--- O42286_DANRE); contains Interpro domain(s) IPR001781 Zinc finger, LIM-type	AT4G36860	DAR1	LIM domain-containing protein; similar to ubiquitin interaction motif-containing protein / LIM domain-containing protein [Arabidopsis thaliana] (TAIR:AT1G19270.1); similar to putative LIM domain containing protein [Oryza sativa (japonica cultivar-group)] (GB:AAW34242.1); similar to Os06g0182500 [Oryza sativa (japonica cultivar-group)] (GB:NP_001056985.1); similar to putative LIM domain containing protein [Oryza sativa (japonica cultivar-group)] (GB:AAW34243.1); contains InterPro domain LIM, zinc-binding; (InterPro:IPR001781)	73.59	443	0	632	85.46511628	wtcmbr_wtcother_DE_sig.txt
Solyc02g089990	1.8680944724123	3.82819463616625	1.43082346101026e-05	0.000343441610871796	NA	NA	NA	NA	NA	NA	NA	NA	NA	wtcmbr_wtcother_DE_sig.txt
Solyc02g090000	1.60853599505126	3.97133772816482	0.000160921868588224	0.00317066157730558	UPF0497 membrane protein At3g50810 (AHRD V1 ***- U497K_ARATH); contains Interpro domain(s) IPR006702 Uncharacterised protein family UPF0497, trans-membrane plant	AT3G50810	NA	integral membrane protein, putative; similar to unknown protein [Arabidopsis thaliana] (TAIR:AT4G37235.1); similar to Os10g0343200 [Oryza sativa (japonica cultivar-group)] (GB:NP_001064388.1); similar to expressed protein [Oryza sativa (japonica cultivar-group)] (GB:AAR87332.1); similar to Os03g0767900 [Oryza sativa (japonica cultivar-group)] (GB:NP_001051391.1); contains InterPro domain Protein of unknown function DUF588; (InterPro:IPR006702)	51.32	152	5e-27	116	97.41935484	wtcmbr_wtcother_DE_sig.txt
Solyc02g090010	1.50005423151206	4.09564509047686	0.000420418643585266	0.00750406027977801	NA	NA	NA	NA	NA	NA	NA	NA	NA	wtcmbr_wtcother_DE_sig.txt
Solyc02g090043	1.81350199158931	4.05584756038299	2.10367971152347e-05	0.000487949550513469	NA	NA	NA	NA	NA	NA	NA	NA	NA	wtcmbr_wtcother_DE_sig.txt
Solyc02g090080	1.71908176769195	3.80895616042888	6.41937689623693e-05	0.00138096182321527	NA	NA	NA	NA	NA	NA	NA	NA	NA	wtcmbr_wtcother_DE_sig.txt
Solyc02g090120	1.86907063927374	3.6885786816011	1.34986536675309e-05	0.000325318993828145	NA	NA	NA	NA	NA	NA	NA	NA	NA	wtcmbr_wtcother_DE_sig.txt
Solyc02g090130	2.61271947676709	7.54331005083874	1.07292406960403e-10	4.22443566027119e-09	NA	NA	NA	NA	NA	NA	NA	NA	NA	wtcmbr_wtcother_DE_sig.txt
Solyc02g090263	1.26852287039414	3.15008951424536	0.00356758180705505	0.046796046469137	NA	NA	NA	NA	NA	NA	NA	NA	NA	wtcmbr_wtcother_DE_sig.txt
Solyc02g090300	2.20876201859138	3.9604692887596	2.1470416589976e-07	6.39120012011903e-06	NA	NA	NA	NA	NA	NA	NA	NA	NA	wtcmbr_wtcother_DE_sig.txt
Solyc02g090315	1.58802946223195	4.82956635642108	0.000126472288969449	0.0025519951022285	NA	NA	NA	NA	NA	NA	NA	NA	NA	wtcmbr_wtcother_DE_sig.txt
Solyc02g090350	2.47646863143089	4.3365874754501	4.1866283074643e-09	1.46170106347192e-07	NA	NA	NA	NA	NA	NA	NA	NA	NA	wtcmbr_wtcother_DE_sig.txt
Solyc02g090380	1.47186820767681	3.83660715265613	0.000504165393056622	0.00884063073588134	NA	NA	NA	NA	NA	NA	NA	NA	NA	wtcmbr_wtcother_DE_sig.txt
Solyc02g090620	1.22005662091302	5.72367709492557	0.00286539861081466	0.0390959191936838	Unknown Protein (AHRD V1)	AT2G15730	NA	similar to unknown protein [Arabidopsis thaliana] (TAIR:AT4G34420.1); similar to At2g15730 [Medicago truncatula] (GB:ABE83382.1); contains domain P-loop containing nucleoside triphosphate hydrolases (SSF52540)	62.87	342	2e-131	465	99.41690962	wtcmbr_wtcother_DE_sig.txt
Solyc02g091020	1.3775025771786	4.03204721652043	0.0011388076356921	0.0181983945984712	NA	NA	NA	NA	NA	NA	NA	NA	NA	wtcmbr_wtcother_DE_sig.txt
Solyc02g091080	1.26020148566135	3.63024209297884	0.00369369203204165	0.0480467091808105	Multidrug resistance protein mdtK (AHRD V1 *-*- MDTK_SHIF8); contains Interpro domain(s) IPR015521 MATE family transporter related protein	AT2G04040	ATDTX1	AtDTX1 (At2g04040) has been identified as a detoxifying efflux carrier for plant-derived antibiotics and other toxic compounds, including CD2+.	51.79	448	5e-112	401	87.5984252	wtcmbr_wtcother_DE_sig.txt
Solyc02g091090	3.54888842286016	8.09853055057278	5.9384432176461e-18	3.47799773149488e-16	NA	NA	NA	NA	NA	NA	NA	NA	NA	wtcmbr_wtcother_DE_sig.txt
Solyc02g091130	1.83704387389371	3.64792816338432	1.95583750093194e-05	0.000456823580601522	ATP synthase subunit beta (AHRD V1 ***- Q9ZR78_NICSY); contains Interpro domain(s) IPR005722 ATPase, F1 complex, beta subunit	AT5G08680	NA	ATP synthase beta chain, mitochondrial, putative; Identical to ATP synthase subunit beta-3, mitochondrial precursor (EC 3.6.3.14) [Arabidopsis Thaliana] (GB:Q9C5A9); similar to ATP synthase beta chain 1, mitochondrial [Arabidopsis thaliana] (TAIR:AT5G08670.1); similar to ATP synthase beta chain 2, mitochondrial [Arabidopsis thaliana] (TAIR:AT5G08690.1); similar to ATP synthase subunit beta, mitochondrial precursor (GB:P19023); similar to ATP synthase subunit beta, mitochondrial precursor (GB:P29685); similar to ATP synthase subunit beta, mitochondrial precursor (GB:P17614); contains InterPro domain ATPase, F1 complex, beta subunit; (InterPro:IPR005722); contains InterPro domain ATPase, F1/V1/A1 complex, alpha/beta subunit, N-terminal; (InterPro:IPR004100); contains InterPro domain ATPase, F1/V1/A1 complex, alpha/beta subunit, nucleotide-binding; (InterPro:IPR000194); contains InterPro domain ATPase, F1/V1/A1 complex, alpha/beta subunit, C-terminal; (InterPro:IPR000793); contains InterPro domain AAA ATPase; (InterPro:IPR003593)	84.06	508	0	861	91.48550725	wtcmbr_wtcother_DE_sig.txt
Solyc02g091140	1.38819122116741	3.17737084032015	0.0015660719018501	0.0237927149446448	NA	NA	NA	NA	NA	NA	NA	NA	NA	wtcmbr_wtcother_DE_sig.txt
Solyc02g091150	1.36478888700051	3.15877688927325	0.00204913836101864	0.0297061660789503	NA	NA	NA	NA	NA	NA	NA	NA	NA	wtcmbr_wtcother_DE_sig.txt
Solyc02g091160	1.29723512904147	3.18341523432578	0.00324026138362615	0.0432210025375006	NA	NA	NA	NA	NA	NA	NA	NA	NA	wtcmbr_wtcother_DE_sig.txt
Solyc02g091170	1.37303798252668	3.31520728479337	0.00155667998194534	0.0236807415175543	NA	NA	NA	NA	NA	NA	NA	NA	NA	wtcmbr_wtcother_DE_sig.txt
Solyc02g091180	1.39272944030058	3.16539804641449	0.0015442299255269	0.0235510805735693	NA	NA	NA	NA	NA	NA	NA	NA	NA	wtcmbr_wtcother_DE_sig.txt
Solyc02g091250	1.32711754625489	3.28675117348557	0.00222874483744563	0.0318176753850327	NA	NA	NA	NA	NA	NA	NA	NA	NA	wtcmbr_wtcother_DE_sig.txt
Solyc02g091260	1.3322983318407	3.27751417379215	0.00207163085479044	0.0299765880390214	NA	NA	NA	NA	NA	NA	NA	NA	NA	wtcmbr_wtcother_DE_sig.txt
Solyc02g091290	1.24604914178682	4.24115366874808	0.00293589951678524	0.0398951960439256	Methionyl-trna formyltransferase (AHRD V1 ***- B9GV84_POPTR); contains Interpro domain(s) IPR005794 Methionyl-tRNA formyltransferase	AT1G66520	pde194	PDE194 (PIGMENT DEFECTIVE 194); formyltetrahydrofolate deformylase/ hydroxymethyl-, formyl- and related transferase; similar to Fmt protein [Brassica napus var. napus] (GB:CAB89181.1); contains InterPro domain Methionyl-tRNA formyltransferase; (InterPro:IPR005794); contains InterPro domain Formyl transferase, C-terminal-like; (InterPro:IPR011034); contains InterPro domain Formyl transferase, C-terminal; (InterPro:IPR005793); contains InterPro domain Formyl transferase, N-terminal; (InterPro:IPR002376)	70.14	355	6e-143	503	98.06094183	wtcmbr_wtcother_DE_sig.txt
Solyc02g091330	2.61641122410555	6.77981093946913	1.20916002360769e-10	4.72116531217624e-09	C20orf4 homolog (AHRD V1 **-- C0H960_SALSA); contains Interpro domain(s) IPR007946 AAR2	AT1G66510	NA	AAR2 protein family; similar to CePP protein [Brassica napus var. napus] (GB:CAB89180.1); contains InterPro domain AAR2; (InterPro:IPR007946)	65.14	284	5e-106	380	98.25783972	wtcmbr_wtcother_DE_sig.txt
Solyc02g091500	1.35520966609242	3.03797928059732	0.00196809528008986	0.0287447432211129	Calmodulin (AHRD V1 ***- B6TGU5_MAIZE); contains Interpro domain(s) IPR011992 EF-Hand type	AT5G37770	CML24	Encodes a protein with 40% similarity to calmodulin. Binds Ca(2+) and, as a consequence, undergoes conformational changes. CML24 expression occurs in all major organs, and transcript levels are increased from 2- to 15-fold in plants subjected to touch, darkness, heat, cold, hydrogen peroxide, abscisic acid (ABA), and indole-3-acetic acid. However, CML24 protein accumulation changes were not detectable. The putative CML24 regulatory region confers reporter expression at sites of predicted mechanical stress; in regions undergoing growth; in vascular tissues and various floral organs; and in stomata, trichomes, and hydathodes. CML24-underexpressing transgenics are resistant to ABA inhibition of germination and seedling growth, are defective in long-day induction of flowering, and have enhanced tolerance to CoCl(2), molybdic acid, ZnSO(4), and MgCl(2).	55.84	154	4e-42	167	92.99363057	wtcmbr_wtcother_DE_sig.txt
Solyc02g091550	2.02303262600661	3.26458205529101	3.29118469536372e-06	8.7121563681679e-05	MADS-box transcription factor-like protein (AHRD V1 ***- Q9M2M4_ARATH); contains Interpro domain(s) IPR002100 Transcription factor, MADS-box	AT4G37940	AGL21	encodes a MADS box protein, highly expressed in the root.	65.92	223	3e-78	288	93.22033898	wtcmbr_wtcother_DE_sig.txt
Solyc02g091560	1.246375703363	5.17759052347016	0.00224083770877945	0.0319495347773702	Serine hydroxymethyltransferase (AHRD V1 **** C6ZJZ0_SOYBN); contains Interpro domain(s) IPR001085 Serine hydroxymethyltransferase	AT4G37930	SHM1	Encodes a protein with mitochondrial serine hydroxymethyltransferase activity, which functions in the photorespiratory pathway, catalyzes the conversion of serine and tetrahydrofolate to glycine and 5,10-methylene tetrahydrofolate. Involved in controlling cell damage caused by abiotic stress, such as high light and salt and the hypersensitive defense response of plants.	89.58	518	0	956	99.61464355	wtcmbr_wtcother_DE_sig.txt
Solyc02g091620	1.22335288095157	5.22832339421709	0.00289549113180369	0.0393973903126656	NA	NA	NA	NA	NA	NA	NA	NA	NA	wtcmbr_wtcother_DE_sig.txt
Solyc02g091990	1.27878332235982	3.6801474215139	0.00299205818819421	0.0405642055409872	1-aminocyclopropane-1-carboxylate synthase (AHRD V1 **** Q4LDM0_SOLLC); contains Interpro domain(s) IPR004839 Aminotransferase, class I and II IPR004838 Aminotransferases, class-I, pyridoxal-phosphate-binding site	AT4G37770	ACS8	Encodes an auxin inducible ACC synthase.	75.21	468	0	708	99.36170213	wtcmbr_wtcother_DE_sig.txt
Solyc02g092050	-2.05835548527981	7.66754352285463	1.10858769485846e-05	0.000270784460167872	NA	NA	NA	NA	NA	NA	NA	NA	NA	wtcmbr_wtcother_DE_sig.txt
Solyc02g092450	1.23881639526014	4.38935374964211	0.00301352708779041	0.0408080341535641	Calcium-transporting ATPase 1 (AHRD V1 ***- Q7XBH9_CERRI); contains Interpro domain(s) IPR006408 ATPase, P-type, calcium-transporting, PMCA-type	AT4G37640	ACA2	Encodes a calmodulin-regulated Ca(2+)-pump located in the endoplasmic reticulum. Belongs to plant 2B ATPase's with an N-terminal autoinhibitor.	82.22	1018	0	1668	99.80353635	wtcmbr_wtcother_DE_sig.txt
Solyc02g092530	1.88397483954945	4.64580973953436	4.65262400508103e-06	0.000119873604241397	Formamidase (AHRD V1 **** B9VXW6_LUPAL); contains Interpro domain(s) IPR004304 Acetamidase/Formamidase	AT4G37560	NA	formamidase, putative / formamide amidohydrolase, putative; similar to formamidase, putative / formamide amidohydrolase, putative [Arabidopsis thaliana] (TAIR:AT4G37550.1); similar to Os01g0764900 [Oryza sativa (japonica cultivar-group)] (GB:NP_001044346.1); similar to formamidase [Synechococcus sp. WH 5701] (GB:ZP_01084549.1); contains InterPro domain Acetamidase/Formamidase; (InterPro:IPR004304)	84.41	404	0	723	95.72446556	wtcmbr_wtcother_DE_sig.txt
Solyc02g092533	2.54604672413109	3.83326735704133	2.61966038169722e-09	9.28453612133444e-08	NA	NA	NA	NA	NA	NA	NA	NA	NA	wtcmbr_wtcother_DE_sig.txt
Solyc02g092590	1.34609038065722	4.59620873179437	0.0010463995733831	0.0170117993099555	NA	NA	NA	NA	NA	NA	NA	NA	NA	wtcmbr_wtcother_DE_sig.txt
Solyc02g092760	1.38940556156993	3.24233615169247	0.00149141376500679	0.0228511120162289	Hydrolase alpha/beta fold family protein expressed (AHRD V1 **-* Q10J20_ORYSJ); contains Interpro domain(s) IPR000073 Alpha/beta hydrolase fold-1	AT4G37470	NA	hydrolase, alpha/beta fold family protein; similar to esterase/lipase/thioesterase family protein [Arabidopsis thaliana] (TAIR:AT3G03990.1); similar to Alpha/beta hydrolase fold [Medicago truncatula] (GB:ABE87031.1); contains InterPro domain Esterase/lipase/thioesterase; (InterPro:IPR000379); contains InterPro domain Alpha/beta hydrolase fold-1; (InterPro:IPR000073)	71.38	269	2e-117	419	97.10144928	wtcmbr_wtcother_DE_sig.txt
Solyc02g092830	1.81011083454497	5.27769709534729	1.0918017972559e-05	0.000267268972876843	NA	NA	NA	NA	NA	NA	NA	NA	NA	wtcmbr_wtcother_DE_sig.txt
Solyc02g092980	-1.54949127552276	7.4379891479664	0.000694005632951485	0.0118674963234704	Cyclin D-like protein (AHRD V1 ***- Q5U8T4_TOBAC); contains Interpro domain(s) IPR006671 Cyclin, N-terminal	AT5G67260	CYCD3;2	CYCD3;2 (CYCLIN D3;2); cyclin-dependent protein kinase; similar to CYCD3,3 (CYCLIN D3,3), cyclin-dependent protein kinase [Arabidopsis thaliana] (TAIR:AT3G50070.1); similar to cyclin D3-2 [Euphorbia esula] (GB:AAS48460.1); contains InterPro domain Cyclin, N-terminal; (InterPro:IPR006671); contains InterPro domain Cyclin-like; (InterPro:IPR011028); contains InterPro domain Cyclin-related; (InterPro:IPR013763); contains InterPro domain Cyclin, C-terminal; (InterPro:IPR004367); contains InterPro domain Cyclin; (InterPro:IPR006670)	51.4	356	2e-80	296	95.83333333	wtcmbr_wtcother_DE_sig.txt
Solyc02g093120	2.38798887345997	6.76728426186224	3.85993253726746e-09	1.35166875262429e-07	RNA binding protein (AHRD V1 *--- B2VRY0_PYRTR); contains Interpro domain(s) IPR012677 Nucleotide-binding, alpha-beta plait	AT2G42240	NA	nucleic acid binding; similar to RNA-binding protein, putative [Arabidopsis thaliana] (TAIR:AT3G21215.1); similar to proline rich protein 3 [Cicer arietinum] (GB:CAD33925.1); similar to RNA-binding re (GB:ABE86336.1); similar to Os06g0151200 [Oryza sativa (japonica cultivar-group)] (GB:NP_001056827.1); contains InterPro domain Nucleotide-binding, alpha-beta plait; (InterPro:IPR012677); contains InterPro domain RNA-binding region RNP-1 (RNA recognition motif); (InterPro:IPR000504)	61.05	190	4e-58	220	97.38219895	wtcmbr_wtcother_DE_sig.txt
Solyc02g093140	1.57882090219776	3.91840161332534	0.000213590339502762	0.00408140786752292	NA	NA	NA	NA	NA	NA	NA	NA	NA	wtcmbr_wtcother_DE_sig.txt
Solyc02g093350	1.39685922248554	3.79497249030729	0.00100802339120248	0.0164678967822179	Homology to unknown gene (AHRD V1 *-*- Q00ZA5_OSTTA)	AT5G40500	NA	similar to Os04g0482900 [Oryza sativa (japonica cultivar-group)] (GB:NP_001053120.1); similar to unnamed protein product [Ostreococcus tauri] (GB:CAL55654.1)	73.33	90	2e-34	140	78.76106195	wtcmbr_wtcother_DE_sig.txt
Solyc02g093360	2.04031091034155	7.77551930713144	3.9643673807177e-07	1.1522733824823e-05	Ribosomal protein S6 kinase alpha-3 (AHRD V1 *-** KS6A3_HUMAN); contains Interpro domain(s) IPR002290 Serine/threonine protein kinase	AT3G27580	ATPK7	a member of a subfamily of Ser/Thr PKs in plants.	71.43	518	0	663	80.3514377	wtcmbr_wtcother_DE_sig.txt
Solyc02g093365	2.07842421327906	7.74933232135105	2.41802703144947e-07	7.14339461106768e-06	NA	NA	NA	NA	NA	NA	NA	NA	NA	wtcmbr_wtcother_DE_sig.txt
Solyc02g094140	1.67411790180762	6.27490739830758	3.7349797521063e-05	0.0008349176588988	Mitochondrial import receptor subunit TOM20 (AHRD V1 ***- B3TM32_ELAGV); contains Interpro domain(s) IPR010547 Plant specific mitochondrial import receptor subunit TOM20	AT3G27080	TOM20-3	Component of the TOM complex involved in transport of nuclear-encoded mitochondrial proteins	57.35	204	3e-59	224	96.09756098	wtcmbr_wtcother_DE_sig.txt
Solyc02g094635	2.17480360184336	2.98472606328915	1.33275273718643e-06	3.69059082435773e-05	NA	NA	NA	NA	NA	NA	NA	NA	NA	wtcmbr_wtcother_DE_sig.txt
Solyc02g094740	2.10122653140822	2.89096537080005	3.50298162395681e-06	9.21036481531271e-05	NA	NA	NA	NA	NA	NA	NA	NA	NA	wtcmbr_wtcother_DE_sig.txt
Solyc02g094750	1.68499855998543	3.07587763279765	0.000139266337823968	0.0027814087776659	NA	NA	NA	NA	NA	NA	NA	NA	NA	wtcmbr_wtcother_DE_sig.txt
Solyc02g094751	6.46960311281801	9.31951758223557	4.47226695520767e-46	1.0477179795965e-42	NA	NA	NA	NA	NA	NA	NA	NA	NA	wtcmbr_wtcother_DE_sig.txt
Solyc03g005150	1.39843700113936	2.6426641575409	0.00204070940510444	0.0296022905469856	Solute carrier family 2, facilitated glucose transporter member 2 (AHRD V1 ***- GTR2_RAT); contains Interpro domain(s) IPR003663 Sugar/inositol transporter	AT5G26250	NA	sugar transporter, putative; Identical to Sugar transport protein 8 (Hexose transporter 8) (STP8) [Arabidopsis Thaliana] (GB:Q9SBA7;GB:O81492); similar to sugar transporter, putative [Arabidopsis thaliana] (TAIR:AT3G05960.1); similar to monosaccharide transporter [Populus tremula x Populus tremuloides] (GB:CAG27608.1); contains InterPro domain Sugar transporter; (InterPro:IPR003663); contains InterPro domain Sugar transporter superfamily; (InterPro:IPR005829); contains InterPro domain Major facilitator superfamily; (InterPro:IPR007114); contains InterPro domain General substrate transporter; (InterPro:IPR005828)	63.39	478	2e-175	612	97.74590164	wtcmbr_wtcother_DE_sig.txt
Solyc03g005960	2.10428776841916	5.72316181354498	1.86889432769046e-07	5.60596509792629e-06	NA	NA	NA	NA	NA	NA	NA	NA	NA	wtcmbr_wtcother_DE_sig.txt
Solyc03g006000	1.96758934996366	4.4746111158814	2.50989706383423e-06	6.73532170841289e-05	NA	NA	NA	NA	NA	NA	NA	NA	NA	wtcmbr_wtcother_DE_sig.txt
Solyc03g006500	1.82901952334823	5.04859597184586	9.31219554544325e-06	0.000230609730489534	Receptor-like protein kinase At3g21340 (AHRD V1 **** RLK6_ARATH); contains Interpro domain(s) IPR002290 Serine/threonine protein kinase	AT3G09010	NA	protein kinase family protein; similar to protein kinase family protein [Arabidopsis thaliana] (TAIR:AT1G16670.1); similar to putative receptor ser/thr protein [Oryza sativa (japonica cultivar-group)] (GB:AAP06827.1); contains InterPro domain Protein kinase-like; (InterPro:IPR011009); contains InterPro domain Protein kinase; (InterPro:IPR000719); contains InterPro domain Serine/threonine protein kinase, active site; (InterPro:IPR008271)	58.16	337	1e-110	396	89.7574124	wtcmbr_wtcother_DE_sig.txt
Solyc03g006900	-2.00500770850819	3.89545538204213	6.21012682840061e-05	0.00134087226920683	Crinkler (CRN) family protein (AHRD V1 *-*- D0NJ10_PHYIN); contains Interpro domain(s) IPR011009 Protein kinase-like	AT5G51800	NA	similar to gt-2-related [Arabidopsis thaliana] (TAIR:AT2G33550.1); similar to CRN-like CRN8 [Phytophthora infestans] (GB:AAY43402.1); contains InterPro domain Protein kinase-like; (InterPro:IPR011009)	51.44	935	0	856	91.10429448	wtcmbr_wtcother_DE_sig.txt
Solyc03g007560	2.30257777195674	5.24478349590779	2.46588298207811e-08	8.00114136026922e-07	Pre-mRNA-splicing factor CLF1 (AHRD V1 ***- C5JTS1_AJEDS); contains Interpro domain(s) IPR003107 RNA-processing protein, HAT helix	AT5G41770	NA	crooked neck protein, putative / cell cycle protein, putative; similar to crooked neck protein, putative / cell cycle protein, putative [Arabidopsis thaliana] (TAIR:AT3G51110.1); similar to crooked neck protein, putative / cell cycle protein, putative [Arabidopsis thaliana] (TAIR:AT3G13210.1); similar to crooked neck protein, putative / cell cycle protein, putative [Arabidopsis thaliana] (TAIR:AT5G45990.1); similar to hypothetical protein LOC393920 [Danio rerio] (GB:NP_957240.1); similar to PREDICTED: similar to crooked neck protein isoform 1 [Canis familiaris] (GB:XP_534328.2); similar to PREDICTED: similar to Crooked neck-like protein 1 (Crooked neck homolog) (hCrn) [Bos taurus] (GB:XP_604909.2); contains InterPro domain Tetratricopeptide region; (InterPro:IPR013026); contains InterPro domain RNA-processing protein, HAT helix; (InterPro:IPR003107); contains InterPro domain Protein prenyltransferase; (InterPro:IPR008940); contains InterPro domain Tetratricopeptide-like helical; (InterPro:IPR011990)	73.62	686	0	956	99.2481203	wtcmbr_wtcother_DE_sig.txt
Solyc03g013030	1.3679020109435	7.64964552969504	0.000687188253116923	0.0117595027069176	NA	NA	NA	NA	NA	NA	NA	NA	NA	wtcmbr_wtcother_DE_sig.txt
Solyc03g020080	1.45750280802308	3.87090875943016	0.000420575880281236	0.00750406027977801	NA	NA	NA	NA	NA	NA	NA	NA	NA	wtcmbr_wtcother_DE_sig.txt
Solyc03g025190	1.58812792190356	3.79985360035219	0.000144059235960835	0.00286979227963817	Multidrug resistance protein mdtK (AHRD V1 **-- MDTK_YERP3); contains Interpro domain(s) IPR002528 Multi antimicrobial extrusion protein MatE	AT4G25640	ATDTX35	MATE efflux family protein; similar to MATE efflux family protein [Arabidopsis thaliana] (TAIR:AT4G00350.1); similar to Multi antimicrobial extrusion protein MatE [Medicago truncatula] (GB:ABE85324.1); similar to putative anthocyanin permease [Lycopersicon esculentum] (GB:AAQ55183.1); contains InterPro domain Multi antimicrobial extrusion protein MatE; (InterPro:IPR002528)	72.19	471	0	652	92.70216963	wtcmbr_wtcother_DE_sig.txt
Solyc03g025480	1.59880015801881	5.82247846069693	8.60373557770757e-05	0.00180354110175153	NA	NA	NA	NA	NA	NA	NA	NA	NA	wtcmbr_wtcother_DE_sig.txt
Solyc03g025850	1.4740523173645	2.79994206463488	0.00103085871867015	0.0167973543395798	NA	NA	NA	NA	NA	NA	NA	NA	NA	wtcmbr_wtcother_DE_sig.txt
Solyc03g026130	2.32176077917834	3.0200022146431	2.56980776290946e-07	7.58222751406547e-06	NA	NA	NA	NA	NA	NA	NA	NA	NA	wtcmbr_wtcother_DE_sig.txt
Solyc03g026170	1.30441743019799	4.05681144537923	0.00201189505756001	0.0292567756135682	F-box family protein (AHRD V1 ***- B9IC68_POPTR); contains Interpro domain(s) IPR001810 Cyclin-like F-box	AT4G00755	NA	F-box family protein; similar to Cyclin-like F-box [Medicago truncatula] (GB:ABE88268.1); contains InterPro domain Cyclin-like F-box; (InterPro:IPR001810)	53.72	309	2e-87	319	82.16216216	wtcmbr_wtcother_DE_sig.txt
Solyc03g031740	1.43906599709093	5.63496758148213	0.000428310065195946	0.00761884578386138	Glucose-6-phosphate/phosphate translocator 2 (AHRD V1 **** D7KVF2_ARALY); contains Interpro domain(s) IPR004696 Tpt phosphate/phosphoenolpyruvate translocator	AT1G61800	ATGPT2	glucose6-Phosphate/phosphate transporter 2	79.71	340	1e-134	476	87.17277487	wtcmbr_wtcother_DE_sig.txt
Solyc03g031900	1.59030443325099	3.29327694879189	0.000281417688543278	0.00521993047466617	NA	NA	NA	NA	NA	NA	NA	NA	NA	wtcmbr_wtcother_DE_sig.txt
Solyc03g031940	-1.31614081075262	5.85562329116868	0.0037857679225283	0.0490196871149091	Acyl-CoA synthetase/AMP-acid ligase II (AHRD V1 **** D0C359_9GAMM); contains Interpro domain(s) IPR000873 AMP-dependent synthetase and ligase	AT1G21540	NA	AMP-binding protein, putative; similar to AMP-binding protein, putative [Arabidopsis thaliana] (TAIR:AT5G16340.1); similar to catalytic [Arabidopsis thaliana] (TAIR:AT1G21530.2); similar to AMP-binding protein, putative [Arabidopsis thaliana] (TAIR:AT1G77240.1); similar to amp-binding protein [Brassica napus] (GB:CAA64328.1); similar to H0103C06.2 [Oryza sativa (indica cultivar-group)] (GB:CAJ86098.1); similar to Os04g0674700 [Oryza sativa (japonica cultivar-group)] (GB:NP_001054242.1); contains InterPro domain AMP-dependent synthetase and ligase; (InterPro:IPR000873)	63.42	544	0	734	86.70988655	wtcmbr_wtcother_DE_sig.txt
Solyc03g031990	1.29574856456623	3.30549577881003	0.00281163204109772	0.0385193589630387	NA	NA	NA	NA	NA	NA	NA	NA	NA	wtcmbr_wtcother_DE_sig.txt
Solyc03g032030	2.05188533334846	4.61004590116052	8.52035887343168e-07	2.41070588560246e-05	Mitochondrial phosphate carrier protein (AHRD V1 **** B9H646_POPTR); contains Interpro domain(s) IPR001993 Mitochondrial substrate carrier	AT2G17270	PHT3;3	mitochondrial substrate carrier family protein; similar to mitochondrial phosphate transporter [Arabidopsis thaliana] (TAIR:AT5G14040.1); similar to Mitochondrial substrate carrier [Medicago truncatula] (GB:ABE78083.1); similar to Os09g0554000 [Oryza sativa (japonica cultivar-group)] (GB:NP_001063885.1); contains InterPro domain Mitochondrial substrate carrier; (InterPro:IPR001993)	66.67	300	5e-122	434	91.69230769	wtcmbr_wtcother_DE_sig.txt
Solyc03g032080	3.34775723644493	5.77108618374961	7.87097358632771e-16	4.16237693469299e-14	Auxin efflux carrier family protein (AHRD V1 **** D7L9F0_ARALY); contains Interpro domain(s) IPR004776 Auxin efflux carrier	AT2G17500	NA	auxin efflux carrier family protein; similar to auxin efflux carrier family protein [Arabidopsis thaliana] (TAIR:AT5G65980.1); similar to Auxin Efflux Carrier [Medicago truncatula] (GB:ABE78071.1); contains InterPro domain Auxin Efflux Carrier; (InterPro:IPR004776)	59.59	245	7e-84	306	98.7704918	wtcmbr_wtcother_DE_sig.txt
Solyc03g032240	4.41232965071052	6.49452305020627	6.64475351445132e-25	5.80845673817355e-23	NA	NA	NA	NA	NA	NA	NA	NA	NA	wtcmbr_wtcother_DE_sig.txt
Solyc03g033260	1.62221791876368	3.54412751271227	0.000182217242506443	0.00353963792719605	NA	NA	NA	NA	NA	NA	NA	NA	NA	wtcmbr_wtcother_DE_sig.txt
Solyc03g033745	1.9713693329265	4.64258277152487	2.48456813361861e-06	6.67499743879393e-05	NA	NA	NA	NA	NA	NA	NA	NA	NA	wtcmbr_wtcother_DE_sig.txt
Solyc03g033790	5.22374519049704	5.43820615955723	3.71236042683077e-31	5.61093340124932e-29	Cell division protease ftsH homolog 3 (AHRD V1 *--- FTSH3_SYNY3); contains Interpro domain(s) IPR003959 ATPase, AAA-type, core	AT3G50930	BCS1	AAA-type ATPase family protein; similar to AAA-type ATPase family protein [Arabidopsis thaliana] (TAIR:AT3G50940.1); similar to AAA ATPase [Medicago truncatula] (GB:ABE84083.1); contains InterPro domain AAA-protein subdomain; (InterPro:IPR003960); contains InterPro domain AAA ATPase; (InterPro:IPR003593); contains InterPro domain AAA ATPase, central region; (InterPro:IPR003959)	60.6	467	1e-164	576	94.70468432	wtcmbr_wtcother_DE_sig.txt
Solyc03g034060	1.96296583335976	2.69659967161632	1.89960084174229e-05	0.000445464954149116	NA	NA	NA	NA	NA	NA	NA	NA	NA	wtcmbr_wtcother_DE_sig.txt
Solyc03g034090	1.31319314106659	4.24379083080711	0.00179432961185343	0.0267233056687161	BAC19.4 (AHRD V1 ***- Q9FYX2_SOLLC); contains Interpro domain(s) IPR010608 Protein of unknown function DUF1195	AT5G65650	NA	similar to unknown protein [Arabidopsis thaliana] (TAIR:AT4G36660.1); similar to BAC19.4 [Lycopersicon esculentum] (GB:AAG01119.1); contains InterPro domain Protein of unknown function DUF1195; (InterPro:IPR010608)	59.88	167	2e-43	171	90.71038251	wtcmbr_wtcother_DE_sig.txt
Solyc03g034105	4.25205373297883	6.37456800389779	1.96009535883548e-23	1.55132276930536e-21	NA	NA	NA	NA	NA	NA	NA	NA	NA	wtcmbr_wtcother_DE_sig.txt
Solyc03g034202	3.498884786668	4.40500588212026	7.42487641837926e-16	3.94427618715127e-14	NA	NA	NA	NA	NA	NA	NA	NA	NA	wtcmbr_wtcother_DE_sig.txt
Solyc03g034204	1.64613770835029	3.11413745810103	0.000185342460168849	0.00359352512191186	NA	NA	NA	NA	NA	NA	NA	NA	NA	wtcmbr_wtcother_DE_sig.txt
Solyc03g034206	2.31969629817727	4.35224912610515	3.60272225053088e-08	1.14987703219601e-06	NA	NA	NA	NA	NA	NA	NA	NA	NA	wtcmbr_wtcother_DE_sig.txt
Solyc03g034220	1.21206392342509	8.15699119935813	0.00257717176706412	0.0359377398732209	Ribulose bisphosphate carboxylase small chain (AHRD V1 ***- A9YTZ7_SOLTU); contains Interpro domain(s) IPR000894 Ribulose bisphosphate carboxylase, small chain	AT5G38410	NA	ribulose bisphosphate carboxylase small chain 3B / RuBisCO small subunit 3B (RBCS-3B) (ATS3B); Identical to Ribulose bisphosphate carboxylase small chain 3B, chloroplast precursor (EC 4.1.1.39) (RuBisCO small subunit 3B) (RBCS-3B) [Arabidopsis Thaliana] (GB:P10798;GB:Q9FF21); similar to ribulose bisphosphate carboxylase small chain 2B / RuBisCO small subunit 2B (RBCS-2B) (ATS2B) [Arabidopsis thaliana] (TAIR:AT5G38420.1); similar to ribulose bisphosphate carboxylase small chain 1B / RuBisCO small subunit 1B (RBCS-1B) (ATS1B) [Arabidopsis thaliana] (TAIR:AT5G38430.1); similar to Ribulose bisphosphate carboxylase small chain, chloroplast precursor (RuBisCO small subunit) (GB:P08135); contains InterPro domain Ribulose bisphosphate carboxylase, small chain; (InterPro:IPR000894)	76.54	162	8e-76	279	88.95027624	wtcmbr_wtcother_DE_sig.txt
Solyc03g034230	1.75780710297057	3.05743032575902	7.77644872939209e-05	0.0016412510304817	NA	NA	NA	NA	NA	NA	NA	NA	NA	wtcmbr_wtcother_DE_sig.txt
Solyc03g034417	-1.61836964926416	3.57531158949856	0.00136423602655684	0.0211936056990366	NA	NA	NA	NA	NA	NA	NA	NA	NA	wtcmbr_wtcother_DE_sig.txt
Solyc03g043577	4.13634913373209	5.47113498283901	7.86676222160042e-22	5.58468601713433e-20	NA	NA	NA	NA	NA	NA	NA	NA	NA	wtcmbr_wtcother_DE_sig.txt
Solyc03g044022	2.94068924829649	4.02883271267732	9.88839340416505e-12	4.1739710320608e-10	NA	NA	NA	NA	NA	NA	NA	NA	NA	wtcmbr_wtcother_DE_sig.txt
Solyc03g044160	4.01710834905387	6.10223619159886	3.50191413846254e-21	2.357452371315e-19	NA	NA	NA	NA	NA	NA	NA	NA	NA	wtcmbr_wtcother_DE_sig.txt
Solyc03g044273	4.4728284084048	6.58019556533602	1.40319439020764e-25	1.29419822753521e-23	NA	NA	NA	NA	NA	NA	NA	NA	NA	wtcmbr_wtcother_DE_sig.txt
Solyc03g044385	4.62220452577441	6.6689778345319	4.76405268712305e-27	5.11960836244182e-25	NA	NA	NA	NA	NA	NA	NA	NA	NA	wtcmbr_wtcother_DE_sig.txt
Solyc03g044420	-1.37862906965545	3.28689013416104	0.0027470979254743	0.0378343698413207	NA	NA	NA	NA	NA	NA	NA	NA	NA	wtcmbr_wtcother_DE_sig.txt
Solyc03g044677	2.91660554371636	5.34834427431177	1.88089687752243e-12	8.22085282643993e-11	NA	NA	NA	NA	NA	NA	NA	NA	NA	wtcmbr_wtcother_DE_sig.txt
Solyc03g044710	2.48150567419731	4.13003629395513	4.51749157721342e-09	1.5748701663598e-07	Patatin-like protein 3 (AHRD V1 ***- Q9FZ08_TOBAC); contains Interpro domain(s) IPR002641 Patatin	AT4G37050	AtPLAIVC	PLA V/PLP4 (Patatin-like protein 4); nutrient reservoir; similar to PLA IVA/PLP1, nutrient reservoir [Arabidopsis thaliana] (TAIR:AT4G37070.2); similar to patatin-like protein 1 [Nicotiana tabacum] (GB:AAF98368.1); contains InterPro domain Patatin; (InterPro:IPR002641)	54.55	396	1e-114	410	93.91727494	wtcmbr_wtcother_DE_sig.txt
Solyc03g044740	1.56577749969676	2.86076009300726	0.000438797548698483	0.00776804669283167	Methyl jasmonate esterase (AHRD V1 **-* Q56SE1_SOLTU); contains Interpro domain(s) IPR000073 Alpha/beta hydrolase fold-1	AT3G50440	ATMES10	hydrolase; similar to esterase, putative [Arabidopsis thaliana] (TAIR:AT2G23620.1); similar to salicylic acid-binding protein 2 [Nicotiana tabacum] (GB:AAR87711.1); contains InterPro domain Esterase/lipase/thioesterase; (InterPro:IPR000379); contains InterPro domain Alpha/beta hydrolase fold-1; (InterPro:IPR000073)	50.6	249	3e-77	285	90.18181818	wtcmbr_wtcother_DE_sig.txt
Solyc03g044820	4.73066845817583	4.96199156533442	1.07951404890376e-25	1.01159102494673e-23	NA	NA	NA	NA	NA	NA	NA	NA	NA	wtcmbr_wtcother_DE_sig.txt
Solyc03g044867	3.08912496146689	5.6055005099599	1.27718043662972e-13	6.05678260909402e-12	NA	NA	NA	NA	NA	NA	NA	NA	NA	wtcmbr_wtcother_DE_sig.txt
Solyc03g044905	4.70421466266464	6.02427148495028	2.3749446610239e-27	2.5998985314863e-25	NA	NA	NA	NA	NA	NA	NA	NA	NA	wtcmbr_wtcother_DE_sig.txt
Solyc03g044995	5.2071528474878	8.66327407136567	2.9023559371004e-33	5.46956390447473e-31	NA	NA	NA	NA	NA	NA	NA	NA	NA	wtcmbr_wtcother_DE_sig.txt
Solyc03g046205	4.50828333658108	6.78380856943056	5.59749463726948e-26	5.41869863088067e-24	NA	NA	NA	NA	NA	NA	NA	NA	NA	wtcmbr_wtcother_DE_sig.txt
Solyc03g046450	5.01217140706106	9.10551409390669	1.41473664073962e-31	2.24365819372691e-29	Cell morphogenesis protein (AHRD V1 *--- C0NPN9_AJECG); contains Interpro domain(s) IPR016024 Armadillo-type fold	AT5G15680	NA	binding; similar to hypothetical protein [Cleome spinosa] (GB:ABD96931.1); similar to hypothetical protein [Cleome spinosa] (GB:ABD96836.1); similar to hypothetical protein [Cleome spinosa] (GB:ABD96932.1); contains InterPro domain Armadillo-like helical; (InterPro:IPR011989)	81.63	2156	0	3436	99.7148289	wtcmbr_wtcother_DE_sig.txt
Solyc03g051727	5.31228273525223	8.41655447913667	3.19513984974739e-34	6.99556460374131e-32	NA	NA	NA	NA	NA	NA	NA	NA	NA	wtcmbr_wtcother_DE_sig.txt
Solyc03g051950	1.27750821653884	5.70434647924608	0.00178018686667489	0.0265802662368341	SET and MYND domain-containing 3 (AHRD V1 *-*- C3RZA2_PIG); contains Interpro domain(s) IPR001214 SET	AT5G06620	ATXR4	similar to SET domain-containing protein [Arabidopsis thaliana] (TAIR:AT2G19640.2); similar to SET domain protein 123 [Zea mays] (GB:AAO12860.1); contains InterPro domain Nuclear protein SET; (InterPro:IPR001214)	62.16	148	1e-44	175	91.82389937	wtcmbr_wtcother_DE_sig.txt
Solyc03g053027	2.40245941757927	4.12165619285693	2.05481329662137e-08	6.78957843440744e-07	NA	NA	NA	NA	NA	NA	NA	NA	NA	wtcmbr_wtcother_DE_sig.txt
Solyc03g058860	3.05434736683316	5.93344775962179	1.5795924381817e-13	7.4456965893929e-12	3-dehydroquinate synthase (AHRD V1 ***- B4FYZ3_MAIZE); contains Interpro domain(s) IPR002812 3-dehydroquinate synthase, prokaryotic-type	AT3G28760	NA	similar to 3-dehydroquinate synthase [Methanothermobacter thermautotrophicus str. Delta H] (GB:NP_275723.1); similar to Os03g0170300 [Oryza sativa (japonica cultivar-group)] (GB:NP_001049107.1); contains InterPro domain 3-dehydroquinate synthase; (InterPro:IPR002812)	64.85	367	3e-131	465	91.64556962	wtcmbr_wtcother_DE_sig.txt
Solyc03g058900	1.49917131165245	1.96187255617262	0.00187865854631517	0.0276975039424326	NA	NA	NA	NA	NA	NA	NA	NA	NA	wtcmbr_wtcother_DE_sig.txt
Solyc03g058913	3.79301865536981	5.45223149273032	6.28565357564476e-19	3.89560863271507e-17	NA	NA	NA	NA	NA	NA	NA	NA	NA	wtcmbr_wtcother_DE_sig.txt
Solyc03g058953	5.54098012500835	7.05584733762614	1.27536352346517e-35	3.08020013033181e-33	NA	NA	NA	NA	NA	NA	NA	NA	NA	wtcmbr_wtcother_DE_sig.txt
Solyc03g058957	5.17929411664149	5.11900922929631	3.94833316575519e-30	5.60591521661495e-28	NA	NA	NA	NA	NA	NA	NA	NA	NA	wtcmbr_wtcother_DE_sig.txt
Solyc03g058970	2.57598240759693	5.75347550847655	3.61411906460351e-10	1.35252343971991e-08	Alkaline alpha galactosidase (AHRD V1 **-- B5UAS6_TETTT); contains Interpro domain(s) IPR008811 Raffinose synthase	AT3G57520	AtSIP2	ATSIP2 (ARABIDOPSIS THALIANA SEED IMBIBITION 2); hydrolase, hydrolyzing O-glycosyl compounds; similar to ATSIP1 (ARABIDOPSIS THALIANA SEED IMBIBITION 1), hydrolase, hydrolyzing O-glycosyl compounds [Arabidopsis thaliana] (TAIR:AT1G55740.1); similar to DIN10 (DARK INDUCIBLE 10), hydrolase, hydrolyzing O-glycosyl compounds [Arabidopsis thaliana] (TAIR:AT5G20250.3); similar to putative imbibition protein [Brassica oleracea] (GB:CAA55893.1); similar to alkaline alpha galactosidase [Cucumis sativus] (GB:ABD52008.2); similar to alkaline alpha galactosidase II [Cucumis melo] (GB:AAM75140.1); contains InterPro domain Glycoside hydrolase, clan GH-D; (InterPro:IPR000111); contains InterPro domain Raffinose synthase; (InterPro:IPR008811)	71.1	692	0	1041	99.3902439	wtcmbr_wtcother_DE_sig.txt
Solyc03g059035	4.79697593399348	5.67605524549942	1.25765156784821e-27	1.42333349178648e-25	NA	NA	NA	NA	NA	NA	NA	NA	NA	wtcmbr_wtcother_DE_sig.txt
Solyc03g059235	2.96008726957691	5.20331995327503	1.80706404489043e-12	7.91291390273798e-11	NA	NA	NA	NA	NA	NA	NA	NA	NA	wtcmbr_wtcother_DE_sig.txt
Solyc03g059314	1.38129216028888	2.5858974742441	0.00313994979380754	0.0422270974853784	NA	NA	NA	NA	NA	NA	NA	NA	NA	wtcmbr_wtcother_DE_sig.txt
Solyc03g059316	6.08097073366197	7.3736124950283	4.07877854452155e-41	2.2750844038692e-38	NA	NA	NA	NA	NA	NA	NA	NA	NA	wtcmbr_wtcother_DE_sig.txt
Solyc03g059395	3.63614183493751	9.46728219036564	9.16030249993436e-19	5.60309155785802e-17	NA	NA	NA	NA	NA	NA	NA	NA	NA	wtcmbr_wtcother_DE_sig.txt
Solyc03g059505	2.66463427779845	3.69296578816093	1.15684284577189e-09	4.17586399813531e-08	NA	NA	NA	NA	NA	NA	NA	NA	NA	wtcmbr_wtcother_DE_sig.txt
Solyc03g060513	4.2159515236052	5.08372094659935	3.611947731719e-22	2.62786023326028e-20	NA	NA	NA	NA	NA	NA	NA	NA	NA	wtcmbr_wtcother_DE_sig.txt
Solyc03g060517	6.12165189335601	7.24823869078623	2.36593355515385e-41	1.53963126101637e-38	NA	NA	NA	NA	NA	NA	NA	NA	NA	wtcmbr_wtcother_DE_sig.txt
Solyc03g062660	3.70733875134324	5.80997968403748	1.98298715569724e-18	1.19730515712678e-16	Receptor like kinase, RLK	AT5G06940	NA	leucine-rich repeat family protein; similar to HSL1 (HAESA-LIKE 1), ATP binding / kinase/ protein serine/threonine kinase [Arabidopsis thaliana] (TAIR:AT1G28440.1); similar to H0305E08.2 [Oryza sativa (indica cultivar-group)] (GB:CAH67431.1); similar to Os04g0472500 [Oryza sativa (japonica cultivar-group)] (GB:NP_001053062.1); contains InterPro domain Protein kinase-like; (InterPro:IPR011009); contains InterPro domain Leucine-rich repeat; (InterPro:IPR001611); contains InterPro domain Protein kinase; (InterPro:IPR000719); contains InterPro domain Leucine-rich repeat, plant specific; (InterPro:IPR007090); contains InterPro domain Leucine rich repeat, N-terminal; (InterPro:IPR013210)	55.7	842	0	862	94.2791762	wtcmbr_wtcother_DE_sig.txt
Solyc03g062837	5.05946498489304	7.00077195031582	4.00885657115725e-31	6.0202232623398e-29	NA	NA	NA	NA	NA	NA	NA	NA	NA	wtcmbr_wtcother_DE_sig.txt
Solyc03g063190	1.92055019037923	3.34717393719323	1.3153613696955e-05	0.000318007954673442	NA	NA	NA	NA	NA	NA	NA	NA	NA	wtcmbr_wtcother_DE_sig.txt
Solyc03g063305	6.01511878920615	6.57365144813054	1.14522833299313e-39	4.79094002804108e-37	NA	NA	NA	NA	NA	NA	NA	NA	NA	wtcmbr_wtcother_DE_sig.txt
Solyc03g063640	-1.86302513478172	2.05515801561778	0.000220565626707633	0.00420438644172476	NA	NA	NA	NA	NA	NA	NA	NA	NA	wtcmbr_wtcother_DE_sig.txt
Solyc03g071507	3.94801976519539	9.59100793821503	1.65226646317946e-21	1.13846018920309e-19	NA	NA	NA	NA	NA	NA	NA	NA	NA	wtcmbr_wtcother_DE_sig.txt
Solyc03g071533	-1.55665164760263	3.02561577332703	0.00132958035200969	0.0207653859376873	NA	NA	NA	NA	NA	NA	NA	NA	NA	wtcmbr_wtcother_DE_sig.txt
Solyc03g071650	-1.69741216190274	3.25317149348573	0.000554280626372979	0.00966875073271763	NA	NA	NA	NA	NA	NA	NA	NA	NA	wtcmbr_wtcother_DE_sig.txt
Solyc03g071690	2.62677870987774	1.82655992907321	3.31951612416022e-08	1.06675314459124e-06	Non-symbiotic hemoglobin 2 (AHRD V1 **-- D7L8Z8_ARALY); contains Interpro domain(s) IPR001032 Leghaemoglobin	AT3G10520	AHB2	class 2 non-symbiotic hemoglobin	72.54	142	1e-59	224	89.8089172	wtcmbr_wtcother_DE_sig.txt
Solyc03g078025	1.29549101000817	4.15315270458751	0.00212770145402403	0.0307120529657554	NA	NA	NA	NA	NA	NA	NA	NA	NA	wtcmbr_wtcother_DE_sig.txt
Solyc03g078075	5.83033405296942	8.51450422045839	2.59724896270853e-39	1.01409585748955e-36	NA	NA	NA	NA	NA	NA	NA	NA	NA	wtcmbr_wtcother_DE_sig.txt
Solyc03g078230	1.36867304975652	4.97827598255173	0.000944817787792986	0.0155437122995971	E3 ubiquitin-protein ligase CHFR (AHRD V1 ***- CHFR_MOUSE); contains Interpro domain(s) IPR001841 Zinc finger, RING-type	AT1G47570	NA	protein binding / zinc ion binding; similar to Os11g0175500 [Oryza sativa (japonica cultivar-group)] (GB:NP_001065879.1); similar to At1g47570 [Oryza sativa (japonica cultivar-group)] (GB:AAX95796.1); contains InterPro domain Zinc finger, RING-type; (InterPro:IPR001841)	58.12	394	5e-136	481	98.98734177	wtcmbr_wtcother_DE_sig.txt
Solyc03g078247	3.21837895736619	4.72735420221928	4.69938635939181e-14	2.27934832798078e-12	NA	NA	NA	NA	NA	NA	NA	NA	NA	wtcmbr_wtcother_DE_sig.txt
Solyc03g078425	3.89835252573236	6.731423800414	1.39097430111879e-20	9.07697909535096e-19	NA	NA	NA	NA	NA	NA	NA	NA	NA	wtcmbr_wtcother_DE_sig.txt
Solyc03g078437	3.54927368558037	5.74076420700887	3.60560663081117e-17	2.06020845219545e-15	NA	NA	NA	NA	NA	NA	NA	NA	NA	wtcmbr_wtcother_DE_sig.txt
Solyc03g078490	1.68654366307117	2.4629809077638	0.000191278539809307	0.00370031573254553	UDP-glucuronosyltransferase (AHRD V1 **-* Q5UB81_ARATH); contains Interpro domain(s) IPR002213 UDP-glucuronosyl/UDP-glucosyltransferase	AT1G22340	AtUGT85A7	UDP-glucoronosyl/UDP-glucosyl transferase family protein; similar to UDP-glucoronosyl/UDP-glucosyl transferase family protein [Arabidopsis thaliana] (TAIR:AT1G22360.1); similar to transcription factor/ transferase, transferring glycosyl groups [Arabidopsis thaliana] (TAIR:AT1G22380.1); similar to UGT85A1 (UDP-glucosyl transferase 85A1), UDP-glycosyltransferase/ transferase, transferring glycosyl groups / transferase, transferring hexosyl groups [Arabidopsis thaliana] (TAIR:AT1G22400.1); similar to glycosyltransferase NTGT5b [Nicotiana tabacum] (GB:BAD93690.1); contains InterPro domain UDP-glucuronosyl/UDP-glucosyltransferase; (InterPro:IPR002213)	52.93	427	2e-144	509	88.86554622	wtcmbr_wtcother_DE_sig.txt
Solyc03g078495	4.42898940532643	5.78787962534932	1.27343018431139e-24	1.09277102299864e-22	NA	NA	NA	NA	NA	NA	NA	NA	NA	wtcmbr_wtcother_DE_sig.txt
Solyc03g078515	3.54099956084133	4.12068838502739	1.24998753511044e-15	6.50743510778496e-14	NA	NA	NA	NA	NA	NA	NA	NA	NA	wtcmbr_wtcother_DE_sig.txt
Solyc03g078580	-1.45101737662764	4.62282870183352	0.00171899522920531	0.0258644195469447	NA	NA	NA	NA	NA	NA	NA	NA	NA	wtcmbr_wtcother_DE_sig.txt
Solyc03g078640	1.29817741495826	4.10566390964785	0.00183520362994026	0.0272281921713809	NA	NA	NA	NA	NA	NA	NA	NA	NA	wtcmbr_wtcother_DE_sig.txt
Solyc03g078780	4.13433682891135	7.2146101022871	7.97887349168322e-23	6.01032377137179e-21	UDP-glucosyltransferase (AHRD V1 **** C0LNQ9_MAIZE); contains Interpro domain(s) IPR002213 UDP-glucuronosyl/UDP-glucosyltransferase	AT3G11340	NA	UDP-glucoronosyl/UDP-glucosyl transferase family protein; similar to UGT76C2 (UDP-glucosyl transferase 76C2), UDP-glycosyltransferase/ transferase, transferring glycosyl groups [Arabidopsis thaliana] (TAIR:AT5G05860.1); similar to UDP-glucose: chalcononaringenin 2'-O-glucosyltransferase [Dianthus caryophyllus] (GB:BAD52007.1); contains InterPro domain UDP-glucuronosyl/UDP-glucosyltransferase; (InterPro:IPR002213)	58.2	256	8e-73	270	99.22178988	wtcmbr_wtcother_DE_sig.txt
Solyc03g078800	1.78641151220174	2.36058756271627	6.96462348599178e-05	0.00148192765128365	NA	NA	NA	NA	NA	NA	NA	NA	NA	wtcmbr_wtcother_DE_sig.txt
Solyc03g078810	1.68091525817075	2.74131352699882	0.000132327102896675	0.00266096741593167	NA	NA	NA	NA	NA	NA	NA	NA	NA	wtcmbr_wtcother_DE_sig.txt
Solyc03g078817	3.75191059131367	4.77611348252682	3.31061678634575e-18	1.96847257496756e-16	NA	NA	NA	NA	NA	NA	NA	NA	NA	wtcmbr_wtcother_DE_sig.txt
Solyc03g079903	4.35727795721712	5.23938133746582	5.34472818310481e-23	4.13237449325401e-21	NA	NA	NA	NA	NA	NA	NA	NA	NA	wtcmbr_wtcother_DE_sig.txt
Solyc03g080100	1.61800784352881	2.50948555434951	0.000361231545446618	0.00656013287998289	NA	NA	NA	NA	NA	NA	NA	NA	NA	wtcmbr_wtcother_DE_sig.txt
Solyc03g080150	1.55915266448402	2.05159319118612	0.00153897246379006	0.0234876273024167	Peroxidase 1 (AHRD V1 **** Q9SSZ9_SCUBA); contains Interpro domain(s) IPR002016 Haem peroxidase, plant/fungal/bacterial	AT1G05260	RCI3	Encodes a cold-inducible cationic peroxidase that is involved in the stress response. In response to low temperature, RCI3 transcripts accumulate in the aerial part and in roots of etiolated seedlings but only in roots of light-grown seedlings.	50.65	310	2e-78	289	93.25153374	wtcmbr_wtcother_DE_sig.txt
Solyc03g080180	2.36866705454648	2.80552792335718	8.78980543396881e-08	2.70945752502088e-06	O-methyltransferase (AHRD V1 **** Q9LWB8_9ROSI); contains Interpro domain(s) IPR016461 O-methyltransferase, COMT, eukaryota	AT5G54160	ATOMT1	A caffeic acid/5-hydroxyferulic acid O-methyltransferase. Interacts with 14-4-3 proteins in yeast 2 hybrid assay. AtOMT1 (At5g54160) encodes a flavonol 3’-O-methyltransferase that is highly active towards quercetin and myricetin. The substrate specificity identifies the enzyme as flavonol 3’-methyltransferase which replaces the former annotation of the gene to encode a caffeic acid/5-hydroxyferulic acid O-methyltransferase	73.55	363	1e-161	565	99.44134078	wtcmbr_wtcother_DE_sig.txt
Solyc03g081260	1.91399320917262	3.85510468521783	4.51343473092366e-06	0.000116706661635043	Subtilisin-like protease-like protein (AHRD V1 **-- Q9T0B5_ARATH); contains Interpro domain(s) IPR015500 Peptidase S8, subtilisin-related	AT1G32960	ATSBT3.3	subtilase family protein; similar to subtilase family protein [Arabidopsis thaliana] (TAIR:AT1G32950.1); similar to subtilase family protein [Arabidopsis thaliana] (TAIR:AT4G10540.1); similar to subtilase family protein [Arabidopsis thaliana] (TAIR:AT1G32940.1); similar to Os09g0530800 [Oryza sativa (japonica cultivar-group)] (GB:NP_001063751.1); similar to Protease-associated PA; Proteinase inhibitor I9, subtilisin propeptide [Medicago truncatula] (GB:ABE90461.1); contains InterPro domain Protease-associated PA; (InterPro:IPR003137); contains InterPro domain Peptidase S8 and S53, subtilisin, kexin, sedolisin; (InterPro:IPR000209); contains InterPro domain Proteinase inhibitor I9, subtilisin propeptide; (InterPro:IPR010259); contains InterPro domain Proteinase inhibitor, propeptide; (InterPro:IPR009020)	56.28	741	0	811	99.04502046	wtcmbr_wtcother_DE_sig.txt
Solyc03g081300	1.40571764365163	4.60758381923742	0.000756263540816826	0.0127920476322858	At4g38160-like protein (Fragment) (AHRD V1 *--- C0JEI4_9BRAS); contains Interpro domain(s) IPR003690 Mitochodrial transcription termination factor-related	AT5G54180	PTAC15	PTAC15 (PLASTID TRANSCRIPTIONALLY ACTIVE15); similar to EMB2219 (EMBRYO DEFECTIVE 2219), transferase [Arabidopsis thaliana] (TAIR:AT2G21710.1); similar to Os07g0134700 [Oryza sativa (japonica cultivar-group)] (GB:NP_001058844.1); similar to mTERF [Medicago truncatula] (GB:ABE87961.1); contains InterPro domain Mitochodrial transcription termination factor-related; (InterPro:IPR003690)	51.02	488	1e-124	443	90.06085193	wtcmbr_wtcother_DE_sig.txt
Solyc03g081335	1.29514585212472	4.0257453501902	0.00239201109121055	0.0337983376560854	NA	NA	NA	NA	NA	NA	NA	NA	NA	wtcmbr_wtcother_DE_sig.txt
Solyc03g082515	4.16182018951734	4.81583774787347	1.80113337948841e-21	1.23017934930831e-19	NA	NA	NA	NA	NA	NA	NA	NA	NA	wtcmbr_wtcother_DE_sig.txt
Solyc03g083385	-1.52321280679983	3.9702204956124	0.00133164403279982	0.0207787793011181	NA	NA	NA	NA	NA	NA	NA	NA	NA	wtcmbr_wtcother_DE_sig.txt
Solyc03g083650	1.36331824862918	3.84171673751644	0.00125401170196635	0.0197829846073843	NA	NA	NA	NA	NA	NA	NA	NA	NA	wtcmbr_wtcother_DE_sig.txt
Solyc03g083720	1.39407944591525	3.12548912075156	0.00127590666106925	0.0200473946001806	NA	NA	NA	NA	NA	NA	NA	NA	NA	wtcmbr_wtcother_DE_sig.txt
Solyc03g091035	3.89504817518717	6.51656836818378	1.96728297694951e-20	1.27313641715459e-18	NA	NA	NA	NA	NA	NA	NA	NA	NA	wtcmbr_wtcother_DE_sig.txt
Solyc03g093270	1.78199893181829	3.43217387689025	4.13154608199408e-05	0.000919180722344496	Reductase 2 (AHRD V1 ***- Q6TY50_HYDMC); contains Interpro domain(s) IPR020471 Aldo/keto reductase subgroup	AT5G62420	NA	aldo/keto reductase family protein; similar to oxidoreductase [Arabidopsis thaliana] (TAIR:AT2G37770.2); similar to aldo/keto reductase [Fragaria x ananassa] (GB:AAV28174.1); contains InterPro domain Aldo/keto reductase; (InterPro:IPR001395)	64.87	316	1e-123	439	99.36708861	wtcmbr_wtcother_DE_sig.txt
Solyc03g093360	1.25875801927549	4.70736943272196	0.00220406136570977	0.0315343479666991	Wound/stress protein (AHRD V1 **-- Q672Q3_SOLLC); contains Interpro domain(s) IPR001024 Lipoxygenase, LH2	AT4G39730	NA	lipid-associated family protein; similar to lipid-associated family protein [Arabidopsis thaliana] (TAIR:AT2G22170.1); similar to dehydration stress-induced protein [Brassica napus] (GB:AAK01359.1); contains InterPro domain Lipoxygenase, LH2; (InterPro:IPR001024); contains InterPro domain Lipase/lipooxygenase, PLAT/LH2; (InterPro:IPR008976)	52.87	157	5e-44	173	86.11111111	wtcmbr_wtcother_DE_sig.txt
Solyc03g093380	1.74041186106662	2.92179408375793	0.0001472230038095	0.00292287568664843	NA	NA	NA	NA	NA	NA	NA	NA	NA	wtcmbr_wtcother_DE_sig.txt
Solyc03g093430	2.18889921925284	4.29596772873505	2.26173087973521e-07	6.71553476800467e-06	Rho GTPase activating protein 1 (AHRD V1 *-** Q568D8_DANRE); contains Interpro domain(s) IPR000198 RhoGAP	AT5G61530	NA	small G protein family protein / RhoGAP family protein; similar to hypothetical protein LOC550478 [Danio rerio] (GB:NP_001017781.1); similar to Os07g0486500 [Oryza sativa (japonica cultivar-group)] (GB:NP_001059663.1); contains InterPro domain Rho GTPase activation protein; (InterPro:IPR008936); contains InterPro domain RhoGAP; (InterPro:IPR000198)	68.97	377	1e-157	552	99.47089947	wtcmbr_wtcother_DE_sig.txt
Solyc03g093647	4.66219953478314	5.65270740236139	1.17874582376211e-26	1.2273101517011e-24	NA	NA	NA	NA	NA	NA	NA	NA	NA	wtcmbr_wtcother_DE_sig.txt
Solyc03g093720	1.99437097952802	4.37560715061411	2.24544730332112e-06	6.08843680265091e-05	NA	NA	NA	NA	NA	NA	NA	NA	NA	wtcmbr_wtcother_DE_sig.txt
Solyc03g094145	1.89169380688788	4.01688142884583	7.899705988047e-06	0.000198143910259076	NA	NA	NA	NA	NA	NA	NA	NA	NA	wtcmbr_wtcother_DE_sig.txt
Solyc03g095310	1.5897493348642	2.58956769626614	0.000422195100997753	0.00752721813628185	Cytochrome P450	AT5G24910	CYP714A1	member of CYP714A	58.43	522	1e-166	583	94.93433396	wtcmbr_wtcother_DE_sig.txt
Solyc03g095787	4.94989698839423	6.21630075218655	3.0180434287407e-29	3.84259257636459e-27	NA	NA	NA	NA	NA	NA	NA	NA	NA	wtcmbr_wtcother_DE_sig.txt
Solyc03g095820	3.62329547671132	5.03417849535034	1.97688655401494e-17	1.13511081619872e-15	NA	NA	NA	NA	NA	NA	NA	NA	NA	wtcmbr_wtcother_DE_sig.txt
Solyc03g095970	1.3839876599161	2.4384999242109	0.00191808976204874	0.0281508537672776	3-beta hydroxysteroid dehydrogenase (AHRD V1 ***- Q5Q1I5_9LAMI); contains Interpro domain(s) IPR002347 Glucose/ribitol dehydrogenase	AT2G47140	NA	short-chain dehydrogenase/reductase (SDR) family protein; similar to short-chain dehydrogenase/reductase (SDR) family protein [Arabidopsis thaliana] (TAIR:AT2G47130.1); similar to 3-beta hydroxysteroid dehydrogenase [Di (GB:AAV68714.1); contains InterPro domain Short-chain dehydrogenase/reductase SDR; (InterPro:IPR002198); contains InterPro domain Glucose/ribitol dehydrogenase; (InterPro:IPR002347)	55.78	251	3e-81	298	95.76923077	wtcmbr_wtcother_DE_sig.txt
Solyc03g096055	2.74541340064661	7.35913672315814	1.3538626954517e-11	5.64358387301547e-10	NA	NA	NA	NA	NA	NA	NA	NA	NA	wtcmbr_wtcother_DE_sig.txt
Solyc03g096093	2.40722650729022	6.08271441759869	3.85013757084381e-09	1.35025707892452e-07	NA	NA	NA	NA	NA	NA	NA	NA	NA	wtcmbr_wtcother_DE_sig.txt
Solyc03g096290	1.44264648463616	3.45836683596083	0.000741874887699211	0.0126032654054601	Aquaporin-like protein (AHRD V1 ***- Q8W1A9_PETHY); contains Interpro domain(s) IPR012269 Aquaporin	AT4G00430	PIP1;4	a member of the plasma membrane intrinsic protein subfamily PIP1.	86.36	286	3e-146	514	99.30313589	wtcmbr_wtcother_DE_sig.txt
Solyc03g096308	4.00736757491309	5.27205215177308	1.33316973949925e-20	8.7485062989493e-19	NA	NA	NA	NA	NA	NA	NA	NA	NA	wtcmbr_wtcother_DE_sig.txt
Solyc03g096660	3.7302539427632	8.19286152457811	1.7315805096159e-19	1.09934245525127e-17	Dehydrogenase/reductase SDR family member 4 (AHRD V1 **-* DHRS4_RAT); contains Interpro domain(s) IPR002347 Glucose/ribitol dehydrogenase	AT5G06060	NA	tropinone reductase, putative / tropine dehydrogenase, putative; similar to tropinone reductase, putative / tropine dehydrogenase, putative [Arabidopsis thaliana] (TAIR:AT2G29290.1); similar to Tropinone reductase, putative, expressed [Oryza sativa (japonica cultivar-group)] (GB:ABF95188.1); contains InterPro domain Short-chain dehydrogenase/reductase SDR; (InterPro:IPR002198); contains InterPro domain Glucose/ribitol dehydrogenase; (InterPro:IPR002347)	70.59	170	1e-69	258	86.2244898	wtcmbr_wtcother_DE_sig.txt
Solyc03g096790	1.26963184126623	4.23985281710222	0.00237111103465073	0.0335637572258384	NA	NA	NA	NA	NA	NA	NA	NA	NA	wtcmbr_wtcother_DE_sig.txt
Solyc03g097285	1.20637715002262	4.60274536873071	0.0037197258540017	0.0483232043408466	NA	NA	NA	NA	NA	NA	NA	NA	NA	wtcmbr_wtcother_DE_sig.txt
Solyc03g097675	2.77030018737851	4.38105666690596	6.49553908722211e-11	2.60121357600602e-09	NA	NA	NA	NA	NA	NA	NA	NA	NA	wtcmbr_wtcother_DE_sig.txt
Solyc03g097930	2.02471861237812	4.58073914042465	1.17108566952144e-06	3.25831638715901e-05	NA	NA	NA	NA	NA	NA	NA	NA	NA	wtcmbr_wtcother_DE_sig.txt
Solyc03g098420	1.9335295106865	3.29890678692053	7.12438419024114e-06	0.000179658717357136	Pentatricopeptide repeat-containing protein (AHRD V1 ***- D7L2Q7_ARALY); contains Interpro domain(s) IPR002885 Pentatricopeptide repeat	AT3G02010	NA	pentatricopeptide (PPR) repeat-containing protein; similar to pentatricopeptide (PPR) repeat-containing protein [Arabidopsis thaliana] (TAIR:AT2G27610.1); similar to Pentatricopeptide repeat domain containing protein, putative [Solanum demissum] (GB:AAU90328.2); similar to hypothetical protein [Oryza sativa (japonica cultivar-group)] (GB:BAD45498.1); similar to P0402A09.8 [Oryza sativa (japonica cultivar-group)] (GB:BAB62625.1); contains InterPro domain Pentatricopeptide repeat; (InterPro:IPR002885); contains InterPro domain Protein prenyltransferase; (InterPro:IPR008940); contains InterPro domain Tetratricopeptide-like helical; (InterPro:IPR011990)	58.66	791	0	958	95.85365854	wtcmbr_wtcother_DE_sig.txt
Solyc03g110910	1.27321307765238	4.47630025718739	0.00224719519562203	0.0320030649530926	Histone acetyltransferase ELP3 family protein (AHRD V1 **-- Q22HD8_TETTH); contains Interpro domain(s) IPR005910 Histone acetyltransferase ELP3	AT5G50320	AtELP3	A subunit of Elongator, a histone acetyl transferase complex, consisting of six subunits (ELP1–ELP6), that copurifies with the elongating RNAPII in yeast and humans. Three Arabidopsis thaliana genes, encoding homologs of the yeast Elongator subunits ELP1, ELP3 (histone acetyl transferase), and ELP4 are responsible for the narrow leaf phenotype in elongata mutants and for reduced root growth that results from a decreased cell division rate.	92.99	556	0	1024	98.0565371	wtcmbr_wtcother_DE_sig.txt
Solyc03g111120	1.38996327712537	4.63261860822201	0.00078950959019402	0.0132428985891051	Malate synthase (AHRD V1 ***- B9RAK0_RICCO); contains Interpro domain(s) IPR001465 Malate synthase	AT5G03860	MLS	Encodes a protein with malate synthase activity.	79	219	1e-106	382	88.97959184	wtcmbr_wtcother_DE_sig.txt
Solyc03g111160	2.09911305995873	5.06545400434667	3.62072712200771e-07	1.05632346559495e-05	Dual-specificity protein-like phosphatase 3 (AHRD V1 **-- Q3S4H5_MAIZE); contains Interpro domain(s) IPR020422 Dual specificity phosphatase, subgroup, catalytic domain	AT3G52180	ATPTPKIS1	Encodes a plant-specific protein phosphatase that contains a protein tyrosine phosphatase (PTP) catalytic domain and a kinase interaction sequence (KIS) domain. This protein interacts with the plant SnRK AKIN11. Binds starch. Localized in the chloroplast.	62.83	382	7e-131	463	99.46380697	wtcmbr_wtcother_DE_sig.txt
Solyc03g111215	1.26923521344064	4.14651028366217	0.0028627530488092	0.0390958179418603	NA	NA	NA	NA	NA	NA	NA	NA	NA	wtcmbr_wtcother_DE_sig.txt
Solyc03g111455	2.40358010332546	3.82068758229462	2.98393222947276e-08	9.66868331118373e-07	NA	NA	NA	NA	NA	NA	NA	NA	NA	wtcmbr_wtcother_DE_sig.txt
Solyc03g111887	1.30819362761023	2.94326853942727	0.00348745243550087	0.0458991843856623	NA	NA	NA	NA	NA	NA	NA	NA	NA	wtcmbr_wtcother_DE_sig.txt
Solyc03g111930	1.89243081307613	4.30563985454186	6.34834392988391e-06	0.000161655057875424	NA	NA	NA	NA	NA	NA	NA	NA	NA	wtcmbr_wtcother_DE_sig.txt
Solyc03g111970	4.05501029627056	8.4498261977273	2.02718773140943e-22	1.5172820122597e-20	Cytochrome P450	AT3G48280	CYP71A25	putative cytochrome P450	50.64	472	6e-138	488	92.70216963	wtcmbr_wtcother_DE_sig.txt
Solyc03g111990	2.64411610282934	4.07394459792352	8.7733544940357e-10	3.20644891937245e-08	Cytochrome P450 pseudogene	AT3G48280	CYP71A25	putative cytochrome P450	50.42	472	9e-135	477	92.88537549	wtcmbr_wtcother_DE_sig.txt
Solyc03g112010	2.36233591984821	4.80351415055354	1.29697847644085e-08	4.35929910582206e-07	Cytochrome P450	AT3G48320	CYP71A21	putative cytochrome P450	51.41	496	9e-140	493	97.39478958	wtcmbr_wtcother_DE_sig.txt
Solyc03g112500	1.86694635152244	3.58138943999676	2.43605410104252e-05	0.000562260486947026	Alpha-galactosidase (AHRD V1 *--- D6ZX00_BIFLJ); contains Interpro domain(s) IPR008811 Raffinose synthase	AT5G40390	SIP1	Encodes a protein which might be involved in the formation of verbascose. A T-DNA insertion mutant was shown to have a decreased amount of verbascose (as well as mannitol) whereas the levels of raffinose and stachyose remained unchanged.	64.48	791	0	1066	99.61489089	wtcmbr_wtcother_DE_sig.txt
Solyc03g113420	1.40237439613485	3.47117802980924	0.00113113610413251	0.0181247085978592	Peptide transporter (AHRD V1 **-* A6YJX4_9MAGN); contains Interpro domain(s) IPR000109 TGF-beta receptor, type I/II extracellular region	AT5G62680	NA	proton-dependent oligopeptide transport (POT) family protein; similar to proton-dependent oligopeptide transport (POT) family protein [Arabidopsis thaliana] (TAIR:AT1G18880.1); similar to proton-dependent oligopeptide transport (POT) family protein [Arabidopsis thaliana] (TAIR:AT3G47960.1); similar to nitrate transporter NRT1-1 [Glycine max] (GB:BAB19756.1); similar to nitrate transporter NRT1-5 [Glycine max] (GB:BAB19760.1); similar to nitrate transporter NRT1-2 [Glycine max] (GB:BAB19757.1); contains InterPro domain TGF-beta receptor, type I/II extracellular region; (InterPro:IPR000109)	61.35	564	0	724	95.74829932	wtcmbr_wtcother_DE_sig.txt
Solyc03g113440	1.32055306398691	3.14438919520656	0.00250682448579241	0.0351660941488975	Peptide transporter (AHRD V1 **-* A6YJX4_9MAGN); contains Interpro domain(s) IPR000109 TGF-beta receptor, type I/II extracellular region	AT5G28470	NA	transporter; similar to proton-dependent oligopeptide transport (POT) family protein [Arabidopsis thaliana] (TAIR:AT1G69870.1); similar to nitrate transporter NRT1-5 [Glycine max] (GB:BAB19760.1); similar to Os01g0913300 [Oryza sativa (japonica cultivar-group)] (GB:NP_001045170.1); contains InterPro domain TGF-beta receptor, type I/II extracellular region; (InterPro:IPR000109); contains InterPro domain Gamma-crystallin related; (InterPro:IPR011024)	56.09	542	0	634	90.11725293	wtcmbr_wtcother_DE_sig.txt
Solyc03g113470	3.25423671282063	4.98455020199403	1.03910281951372e-14	5.20150892152733e-13	Hedgehog-interacting protein 1 (Fragment) (AHRD V1 *-*- A9J6P8_9ROSI); contains Interpro domain(s) IPR011041 Soluble quinoprotein glucose/sorbosone dehydrogenase	AT5G62630	HIPL2	HIPL2 (HIPL2 PROTEIN PRECURSOR); Identical to HIPL2 protein precursor (HIPL2) [Arabidopsis Thaliana] (GB:Q94F08;GB:Q9LV15); similar to unknown protein [Arabidopsis thaliana] (TAIR:AT5G39970.1); similar to unknown protein [Arabidopsis thaliana] (TAIR:AT1G74790.1); similar to hypothetical protien [Hordeum vulgare subsp. vulgare] (GB:AAV49993.1); similar to glucose/sorbosone dehydrogenases-like protein [Oryza sativa (japonica cultivar-group)] (GB:BAD30151.1); similar to unnamed protein product [Triticum tur (GB:CAJ13560.1); contains InterPro domain Soluble quinoprotein glucose dehydrogenase; (InterPro:IPR011041)	56.11	483	4e-163	571	87.21804511	wtcmbr_wtcother_DE_sig.txt
Solyc03g113820	1.46555243884787	2.78356174875934	0.00103085871867015	0.0167973543395798	Alpha-N-acetylglucosaminidase family (AHRD V1 **** D7M5V5_ARALY); contains Interpro domain(s) IPR007781 Alpha-N-acetylglucosaminidase	AT5G13690	CYL1	alpha-N-acetylglucosaminidase family / NAGLU family; similar to alpha-N-acetylglucosaminidase [Nicotiana tabacum] (GB:CAA77084.1); similar to OSJNBb0059K02.16 [Oryza sativa (japonica cultivar-group)] (GB:CAE04506.2); contains InterPro domain Alpha-N-acetylglucosaminidase; (InterPro:IPR007781)	54.98	482	3e-158	555	97.71309771	wtcmbr_wtcother_DE_sig.txt
Solyc03g114540	3.0226465164416	4.25893119464255	3.30016430629173e-12	1.42381121921724e-10	NA	NA	NA	NA	NA	NA	NA	NA	NA	wtcmbr_wtcother_DE_sig.txt
Solyc03g114600	1.31223946378418	3.79058238529167	0.00210490725577483	0.0304205196058217	LAG1 longevity assurance homolog 2 (AHRD V1 **-- C1BLI2_OSMMO); contains Interpro domain(s) IPR006634 TRAM, LAG1 and CLN8 homology	AT1G13580	LAG13	LAG13 (LAG1 LONGEVITY ASSURANCE HOMOLOG 3); Identical to LAG1 longevity assurance homolog 3 (LAG1 homolog 3) [Arabidopsis Thaliana] (GB:Q6NQI8;GB:Q9FZ69;GB:Q9LMZ0); similar to LAG1 (Longevity assurance gene 1) [Arabidopsis thaliana] (TAIR:AT3G25540.1); similar to ASC1-like protein (Alternaria stem canker resistance-like protein) (GB:Q8W4Y5); contains InterPro domain TRAM, LAG1 and CLN8 homology; (InterPro:IPR006634); contains InterPro domain Longevity-assurance protein (LAG1); (InterPro:IPR005547)	58	300	8e-80	293	96.44012945	wtcmbr_wtcother_DE_sig.txt
Solyc03g115900	1.25506897058804	6.03063068325084	0.00197845198207252	0.0288420625911718	Chlorophyll a-b binding protein P4, chloroplastic (AHRD V1 ***- CB24_PEA); contains Interpro domain(s) IPR001344 Chlorophyll A-B binding protein	AT3G47470	CAB4	Encodes a chlorophyll a/b-binding protein that is more similar to the PSI Cab proteins than the PSII cab proteins. The predicted protein is about 20 amino acids shorter than most known Cab proteins.	84.86	251	2e-126	448	98.80952381	wtcmbr_wtcother_DE_sig.txt
Solyc03g115930	2.79676494445374	4.78332375973325	3.20646200845754e-11	1.31324799776459e-09	NA	NA	NA	NA	NA	NA	NA	NA	NA	wtcmbr_wtcother_DE_sig.txt
Solyc03g115960	1.90906433350885	2.84865116586587	2.71266305505167e-05	0.000621207794630454	GDSL esterase/lipase At1g74460 (AHRD V1 ***- GDL31_ARATH); contains Interpro domain(s) IPR001087 Lipase, GDSL	AT1G74460	NA	GDSL-motif lipase/hydrolase family protein; similar to GDSL-motif lipase/hydrolase family protein [Arabidopsis thaliana] (TAIR:AT5G37690.1); similar to putative family II lipase EXL1 [Oryza sativa (japonica cultivar-group)] (GB:BAD37268.1); contains InterPro domain Lipolytic enzyme, G-D-S-L; (InterPro:IPR001087)	69.4	366	5e-150	527	98.91008174	wtcmbr_wtcother_DE_sig.txt
Solyc03g116295	3.79645564364169	5.14591668138667	1.08740816922937e-18	6.61680809884067e-17	NA	NA	NA	NA	NA	NA	NA	NA	NA	wtcmbr_wtcother_DE_sig.txt
Solyc03g116430	2.13802933660315	3.0016478142118	2.22544172341493e-06	6.04118461812765e-05	NA	NA	NA	NA	NA	NA	NA	NA	NA	wtcmbr_wtcother_DE_sig.txt
Solyc03g116440	1.57062222562079	2.92608752398543	0.000438870811021001	0.00776804669283167	NA	NA	NA	NA	NA	NA	NA	NA	NA	wtcmbr_wtcother_DE_sig.txt
Solyc03g116815	1.3867416529367	3.2375376316786	0.00159106379980121	0.0241254703158207	NA	NA	NA	NA	NA	NA	NA	NA	NA	wtcmbr_wtcother_DE_sig.txt
Solyc03g116830	4.00193883321409	8.1000540557582	6.62794556449974e-22	4.73392929083949e-20	NA	NA	NA	NA	NA	NA	NA	NA	NA	wtcmbr_wtcother_DE_sig.txt
Solyc03g116843	1.87804922007191	3.47278358146845	1.57446198819274e-05	0.00037408641985184	NA	NA	NA	NA	NA	NA	NA	NA	NA	wtcmbr_wtcother_DE_sig.txt
Solyc03g116847	1.89715430472922	3.47654530392958	1.12032154304658e-05	0.000273108978032801	NA	NA	NA	NA	NA	NA	NA	NA	NA	wtcmbr_wtcother_DE_sig.txt
Solyc03g116850	1.86032827864069	3.47454910154114	1.67737190398708e-05	0.000396927187825306	Cyclic nucleotide gated channel (AHRD V1 **** A9CRE4_MALDO); contains Interpro domain(s) IPR000595 Cyclic nucleotide-binding	AT1G19780	ATCNGC8	member of Cyclic nucleotide gated channel family	70.31	667	0	906	94.64544139	wtcmbr_wtcother_DE_sig.txt
Solyc03g116860	1.94273111289004	3.43013469487166	8.49582910410373e-06	0.000211961436018997	NA	NA	NA	NA	NA	NA	NA	NA	NA	wtcmbr_wtcother_DE_sig.txt
Solyc03g116870	1.90632571995502	3.6772353710725	8.08049479690001e-06	0.000202029617510114	Glycosyl transferase family 9 (AHRD V1 ***- A0YHY3_LYNSP)	AT1G15980	NDF1	similar to Os08g0276100 [Oryza sativa (japonica cultivar-group)] (GB:NP_001061432.1); similar to COG0859: ADP-heptose:LPS heptosyltransferase [Nostoc punctiforme PCC 73102] (GB:ZP_00111141.1); contains domain UDP-Glycosyltransferase/glycogen phosphorylase (SSF53756)	72.84	464	0	638	99.35344828	wtcmbr_wtcother_DE_sig.txt
Solyc03g116890	2.00035537154365	3.58387140890217	3.43853557324767e-06	9.07146090928753e-05	NA	NA	NA	NA	NA	NA	NA	NA	NA	wtcmbr_wtcother_DE_sig.txt
Solyc03g116900	2.99614999214027	4.32767892441908	2.79600428345497e-12	1.20852384406826e-10	Manganese transporter MntH (AHRD V1 **-* D3KPZ0_LISMO); contains Interpro domain(s) IPR001046 Natural resistance-associated macrophage protein	AT1G15960	ATNRAMP6	member of Nramp2 family	75.68	518	0	726	98.47036329	wtcmbr_wtcother_DE_sig.txt
Solyc03g116910	1.69924704131595	3.52424769582038	8.04985447844903e-05	0.00169437503024821	Cinnamoyl-CoA reductase (AHRD V1 **** Q4U1I4_SOLLC); contains Interpro domain(s) IPR016040 NAD(P)-binding domain	AT1G15950	ATCCR1	Encodes a cinnamoyl CoA reductase. Involved in lignin biosynthesis.	78.16	316	3e-141	498	94.59459459	wtcmbr_wtcother_DE_sig.txt
Solyc03g116930	1.95819436613928	3.84793587562012	4.41792721825964e-06	0.00011436329385875	NA	NA	NA	NA	NA	NA	NA	NA	NA	wtcmbr_wtcother_DE_sig.txt
Solyc03g116935	1.6260850554276	3.35528046605148	0.000180269992250068	0.00350762882760991	NA	NA	NA	NA	NA	NA	NA	NA	NA	wtcmbr_wtcother_DE_sig.txt
Solyc03g116940	1.44280232790172	3.67760864451625	0.000703167106891047	0.0119978847874265	NA	NA	NA	NA	NA	NA	NA	NA	NA	wtcmbr_wtcother_DE_sig.txt
Solyc03g116950	1.42370589394857	3.45834102257318	0.00104015757844916	0.0169220636043947	NA	NA	NA	NA	NA	NA	NA	NA	NA	wtcmbr_wtcother_DE_sig.txt
Solyc03g116960	1.31285110673714	3.34343993738139	0.00256563788490711	0.035798212465586	NA	NA	NA	NA	NA	NA	NA	NA	NA	wtcmbr_wtcother_DE_sig.txt
Solyc03g117145	4.93386954380646	4.41070062548628	7.9354889966886e-26	7.52650610224388e-24	NA	NA	NA	NA	NA	NA	NA	NA	NA	wtcmbr_wtcother_DE_sig.txt
Solyc03g118520	1.42353636271279	5.62437660836662	0.000494296121303126	0.00868707819487498	NA	NA	NA	NA	NA	NA	NA	NA	NA	wtcmbr_wtcother_DE_sig.txt
Solyc03g119830	1.73009992337527	3.30593254255069	6.5742739338147e-05	0.00141039849310876	HAT family dimerisation domain containing protein (AHRD V1 **-- Q10P19_ORYSJ); contains Interpro domain(s) IPR008906 HAT dimerisation	AT1G18560	NA	hAT dimerisation domain-containing protein / BED zinc finger domain-containing protein / transposase-related; similar to Os05g0219300 [Oryza sativa (japonica cultivar-group)] (GB:NP_001054942.1); similar to Os01g0111400 [Oryza sativa (japonica cultivar-group)] (GB:NP_001041804.1); similar to hAT family dimerisation domain containing protein [Oryza sativa (japonica cultivar-group)] (GB:ABF94985.1); contains InterPro domain HAT dimerisation; (InterPro:IPR008906); contains InterPro domain Zinc finger, BED-type predicted; (InterPro:IPR003656)	59.08	672	0	824	96.35036496	wtcmbr_wtcother_DE_sig.txt
Solyc03g120120	2.97556667283397	3.90027303306337	1.04613661300288e-11	4.39997171145755e-10	NA	NA	NA	NA	NA	NA	NA	NA	NA	wtcmbr_wtcother_DE_sig.txt
Solyc03g120600	2.06173284928892	4.1235904834257	1.15355232407357e-06	3.21717503524662e-05	Cell number regulator 10 (AHRD V1 **-- D9HP26_MAIZE); contains Interpro domain(s) IPR006461 Protein of unknown function Cys-rich	AT1G52200	NA	similar to unknown protein [Arabidopsis thaliana] (TAIR:AT3G18470.1); similar to Uncharacterized Cys-rich domain [Medicago truncatula] (GB:ABD32291.1); contains InterPro domain Protein of unknown function Cys-rich; (InterPro:IPR006461)	61.31	168	1e-56	215	87.28323699	wtcmbr_wtcother_DE_sig.txt
Solyc03g121650	1.5166425767732	5.68769149583697	0.00020539645299699	0.00394088673575797	NA	NA	NA	NA	NA	NA	NA	NA	NA	wtcmbr_wtcother_DE_sig.txt
Solyc03g121900	1.28193683460002	4.67305652209948	0.00197723674839145	0.0288420625911718	NA	NA	NA	NA	NA	NA	NA	NA	NA	wtcmbr_wtcother_DE_sig.txt
Solyc03g123430	-1.51254586507393	4.44840626237265	0.00126140453347574	0.0198728473475025	NA	NA	NA	NA	NA	NA	NA	NA	NA	wtcmbr_wtcother_DE_sig.txt
Solyc03g123650	1.25699821236358	4.86001449552275	0.0024044757360413	0.0339335259447226	NA	NA	NA	NA	NA	NA	NA	NA	NA	wtcmbr_wtcother_DE_sig.txt
Solyc03g124040	2.07770075942506	5.80805867184617	3.51921237559354e-07	1.02798738557394e-05	NA	NA	NA	NA	NA	NA	NA	NA	NA	wtcmbr_wtcother_DE_sig.txt
Solyc04g005090	1.36200637330124	3.93397598636463	0.00128702236822716	0.0201949584865759	Uncharacterized conserved membrane protein (AHRD V1 **-- A5GTC4_SYNR3)	AT1G59840	CCB4	similar to Os04g0650500 [Oryza sativa (japonica cultivar-group)] (GB:NP_001054091.1); similar to H0212B02.11 [Oryza sativa (indica cultivar-group)] (GB:CAJ86182.1)	72.2	241	1e-99	359	85.40925267	wtcmbr_wtcother_DE_sig.txt
Solyc04g005200	1.61753205010212	4.19573189712383	0.000106875068443511	0.00218669190255557	2-succinyl-6-hydroxy-2,4-cyclohexadiene-1-carboxylate synthase (AHRD V1 **** MENH_ENTS8); contains Interpro domain(s) IPR000639 Epoxide hydrolase-like	AT1G68890	NA	Homologous to the four eubacterial men genes involved in menanoquinone biosynthesis. Studies of mutants defective in this gene demonstrated its involvement in phylloquinone biosynthesis in Arabidopsis.	51	249	7e-68	253	99.19354839	wtcmbr_wtcother_DE_sig.txt
Solyc04g005205	1.94176701607993	3.17227266324991	9.40271968565824e-06	0.000232360246915523	NA	NA	NA	NA	NA	NA	NA	NA	NA	wtcmbr_wtcother_DE_sig.txt
Solyc04g005210	2.49712593565096	3.49644427923676	1.01923187372926e-08	3.45550580403117e-07	NA	NA	NA	NA	NA	NA	NA	NA	NA	wtcmbr_wtcother_DE_sig.txt
Solyc04g005320	2.03325151195307	3.92527166907248	1.93284806185149e-06	5.28364428763066e-05	MADS-box transcription factor (AHRD V1 **** Q8S4L4_SOLLC); contains Interpro domain(s) IPR002100 Transcription factor, MADS-box	AT3G02310	AGL4	MADS-box protein, binds K domain of AG in vivo	57.6	250	6e-69	257	99.16317992	wtcmbr_wtcother_DE_sig.txt
Solyc04g005910	1.78684278145753	3.99429222224516	1.9617793665223e-05	0.000457299554423064	Receptor like kinase, RLK	AT3G25560	NIK2	NIK2 (NSP-INTERACTING KINASE 2); protein kinase; similar to leucine-rich repeat family protein / protein kinase family protein [Arabidopsis thaliana] (TAIR:AT2G23950.1); similar to NIK1 (NSP-INTERACTING KINASE 1), kinase [Arabidopsis thaliana] (TAIR:AT5G16000.1); similar to NIK3 (NSP-INTERACTING KINASE 3), kinase [Arabidopsis thaliana] (TAIR:AT1G60800.1); similar to hypothetical protein [Cleome spinosa] (GB:ABD96908.1); similar to leucine-rich repeat receptor-like kinase [Populus tomentosa] (GB:ABG73621.1); similar to hypothetical protein [Cleome spinosa] (GB:ABD96874.1); contains InterPro domain Protein kinase-like; (InterPro:IPR011009); contains InterPro domain Leucine-rich repeat; (InterPro:IPR001611); contains InterPro domain Protein kinase; (InterPro:IPR000719); contains InterPro domain Leucine-rich repeat, plant specific; (InterPro:IPR007090); contains InterPro domain Serine/threonine protein kinase, active site; (InterPro:IPR008271); contains InterPro domain Leucine rich repeat, N-terminal; (InterPro:IPR013210)	75.7	605	0	906	96.61835749	wtcmbr_wtcother_DE_sig.txt
Solyc04g007330	2.07432566327829	3.29411361181127	3.36411730332866e-06	8.89516659876756e-05	HORMA domain containing protein expressed (AHRD V1 *--- Q2QMF2_ORYSJ); contains Interpro domain(s) IPR003511 DNA-binding HORMA	AT1G67370	ASY1	meiotic asynaptic mutant 1 (ASY1)	64.76	613	0	721	99.49748744	wtcmbr_wtcother_DE_sig.txt
Solyc04g007400	1.33221855758354	2.71776214446543	0.00235370859608218	0.0333375642566005	Tropinone reductase II (AHRD V1 **-- Q6KF78_SOLTU); contains Interpro domain(s) IPR002347 Glucose/ribitol dehydrogenase	AT5G06060	NA	tropinone reductase, putative / tropine dehydrogenase, putative; similar to tropinone reductase, putative / tropine dehydrogenase, putative [Arabidopsis thaliana] (TAIR:AT2G29290.1); similar to Tropinone reductase, putative, expressed [Oryza sativa (japonica cultivar-group)] (GB:ABF95188.1); contains InterPro domain Short-chain dehydrogenase/reductase SDR; (InterPro:IPR002198); contains InterPro domain Glucose/ribitol dehydrogenase; (InterPro:IPR002347)	55.29	255	2e-80	295	96.94656489	wtcmbr_wtcother_DE_sig.txt
Solyc04g007420	1.49036419643469	4.19507428510975	0.000405498115813653	0.0072793903135375	NA	NA	NA	NA	NA	NA	NA	NA	NA	wtcmbr_wtcother_DE_sig.txt
Solyc04g007470	1.79297432817824	2.90913676747126	4.28091095383969e-05	0.00094970550109472	NA	NA	NA	NA	NA	NA	NA	NA	NA	wtcmbr_wtcother_DE_sig.txt
Solyc04g007520	1.4931576789271	5.09827726164314	0.000289777367118611	0.00537073922427824	Phosphatidylserine synthase 2 (AHRD V1 ***- B6TFK2_MAIZE); contains Interpro domain(s) IPR004277 Phosphatidyl serine synthase	AT1G15110	NA	phosphatidyl serine synthase family protein; similar to Os01g0118300 [Oryza sativa (japonica cultivar-group)] (GB:NP_001041859.1); similar to phosphatidylserine synthase [Dictyostelium discoideum AX4] (GB:XP_001134578.1); similar to Os05g0554400 [Oryza sativa (japonica cultivar-group)] (GB:NP_001056269.1); contains InterPro domain Phosphatidyl serine synthase; (InterPro:IPR004277)	79.11	426	0	694	99.53161593	wtcmbr_wtcother_DE_sig.txt
Solyc04g007870	1.32984365916127	4.72914599621602	0.00111195736915778	0.0178790839308575	NA	NA	NA	NA	NA	NA	NA	NA	NA	wtcmbr_wtcother_DE_sig.txt
Solyc04g007950	1.32191528248518	4.10176479942176	0.00147560605051137	0.0226533571070313	Cysteine-rich repeat secretory protein 12 (AHRD V1 ***- CRR12_ARATH); contains Interpro domain(s) IPR002902 Protein of unknown function DUF26	AT2G01660	PDLP6	33 kDa secretory protein-related; similar to receptor-like protein kinase-related [Arabidopsis thaliana] (TAIR:AT5G37660.2); similar to Os04g0537800 [Oryza sativa (japonica cultivar-group)] (GB:NP_001053427.1); similar to receptor-like protein kinase-like [Oryza sativa (japonica cultivar-group)] (GB:BAD25786.1); contains InterPro domain Protein of unknown function DUF26; (InterPro:IPR002902)	53.33	270	8e-71	263	90.10600707	wtcmbr_wtcother_DE_sig.txt
Solyc04g008140	2.79775460629189	4.53298351280811	4.64345378217264e-11	1.8787943308283e-09	NA	NA	NA	NA	NA	NA	NA	NA	NA	wtcmbr_wtcother_DE_sig.txt
Solyc04g008200	1.61927880193576	3.44688672579642	0.000177663361393037	0.00345978351401053	NA	NA	NA	NA	NA	NA	NA	NA	NA	wtcmbr_wtcother_DE_sig.txt
Solyc04g008370	1.25076229839187	3.61162216765851	0.00358491849986532	0.0469676075156856	NA	NA	NA	NA	NA	NA	NA	NA	NA	wtcmbr_wtcother_DE_sig.txt
Solyc04g009030	1.2407845848897	6.31943282128714	0.00218459545546443	0.0313401823240448	Glyceraldehyde-3-phosphate dehydrogenase (AHRD V1 **** D7UNZ5_BRARC); contains Interpro domain(s) IPR000173 Glyceraldehyde 3-phosphate dehydrogenase	AT3G26650	GAPA	Encodes one of the two subunits forming the photosynthetic glyceraldehyde-3-phosphate dehydrogenase (GAPDH) and as such a constituent of the supramolecular complex with phosphoribulokinase (PRK) thought to be linked by a small peptide encoded by CP12-2. GapA-1 is coordinately expressed by light with PRK and CP12-2. The enzyme activity, tested in leaf protein extracts dropped significantly after external sucrose treatment for the photosynthetic GAPDH (NADPH-dependent) but not for the cytosolic GAPDH (NADH-dependent).	87.08	387	2e-170	595	95.75	wtcmbr_wtcother_DE_sig.txt
Solyc04g009290	1.67638499824371	4.44181703762338	6.94210054399858e-05	0.00147847808585686	NA	NA	NA	NA	NA	NA	NA	NA	NA	wtcmbr_wtcother_DE_sig.txt
Solyc04g009820	-1.47954885693071	7.71640918576201	0.00120129504588882	0.0190668963685889	NA	NA	NA	NA	NA	NA	NA	NA	NA	wtcmbr_wtcother_DE_sig.txt
Solyc04g010155	1.40071964328574	3.30136741208215	0.00107762876988211	0.0174227806708269	NA	NA	NA	NA	NA	NA	NA	NA	NA	wtcmbr_wtcother_DE_sig.txt
Solyc04g011963	6.16460088582866	5.02010297051625	4.1503738974539e-37	1.20038036167472e-34	NA	NA	NA	NA	NA	NA	NA	NA	NA	wtcmbr_wtcother_DE_sig.txt
Solyc04g012125	1.45633517683223	2.82164063714163	0.00150632267176489	0.0230493933582209	NA	NA	NA	NA	NA	NA	NA	NA	NA	wtcmbr_wtcother_DE_sig.txt
Solyc04g014320	1.65184708261558	2.39318249201833	0.000570237463233821	0.00990285622770846	NA	NA	NA	NA	NA	NA	NA	NA	NA	wtcmbr_wtcother_DE_sig.txt
Solyc04g014330	1.68844296102141	2.43567008583282	0.000373232043688957	0.00675711521445223	NA	NA	NA	NA	NA	NA	NA	NA	NA	wtcmbr_wtcother_DE_sig.txt
Solyc04g014360	1.30666844042252	3.83695265563129	0.00186004881900198	0.0274923430175138	NA	NA	NA	NA	NA	NA	NA	NA	NA	wtcmbr_wtcother_DE_sig.txt
Solyc04g014400	1.89497245082993	5.07824288452361	4.65283146377596e-06	0.000119873604241397	NA	NA	NA	NA	NA	NA	NA	NA	NA	wtcmbr_wtcother_DE_sig.txt
Solyc04g014576	4.84007969741139	5.42947960240572	8.72087993963969e-28	1.00149046248009e-25	NA	NA	NA	NA	NA	NA	NA	NA	NA	wtcmbr_wtcother_DE_sig.txt
Solyc04g014578	4.84577019421982	5.49635513539443	7.59908385031992e-28	8.76964223455393e-26	NA	NA	NA	NA	NA	NA	NA	NA	NA	wtcmbr_wtcother_DE_sig.txt
Solyc04g014600	1.58029710660512	3.40301543525551	0.000183201242878597	0.00355580407366769	Universal stress protein family protein (AHRD V1 ***- D7L0F0_ARALY); contains Interpro domain(s) IPR006016 UspA	AT3G03270	NA	universal stress protein (USP) family protein / early nodulin ENOD18 family protein; similar to universal stress protein (USP) family protein [Arabidopsis thaliana] (TAIR:AT3G53990.1); similar to Universal stress protein (Usp) [Medicago truncatula] (GB:ABE83259.1); contains InterPro domain Universal stress protein (Usp); (InterPro:IPR006015); contains InterPro domain UspA; (InterPro:IPR006016)	66.67	159	7e-45	176	96.93251534	wtcmbr_wtcother_DE_sig.txt
Solyc04g014700	1.50817155340167	6.24590609401487	0.000200118389177692	0.00384907512583399	Unknown Protein (AHRD V1); contains Interpro domain(s) IPR019404 Mediator complex, subunit Med11	AT3G01435	NA	similar to Os02g0189100 [Oryza sativa (japonica cultivar-group)] (GB:NP_001046139.1); similar to hypothetical protein [Oryza sativa (japonica cultivar-group)] (GB:BAD16345.1)	66.67	84	4e-31	129	89.24731183	wtcmbr_wtcother_DE_sig.txt
Solyc04g014740	1.53536149877024	3.849099426745	0.000324713930880986	0.00594767260261835	Bcl-2-associated athanogene-like protein (AHRD V1 *-*- D1MIX4_VITVI); contains Interpro domain(s) IPR003103 Apoptosis regulator Bcl-2 protein, BAG	AT1G12060	ATBAG5	A member of Arabidopsis BAG (Bcl-2-associated athanogene) proteins, plant homologs of mammalian regulators of apoptosis. Plant BAG proteins are multi-functional and remarkably similar to their animal counterparts, as they regulate apoptotic-like processes ranging from pathogen attack, to abiotic stress, to plant development.	51.75	114	2e-27	117	97	wtcmbr_wtcother_DE_sig.txt
Solyc04g014830	2.92229037913408	4.04073419386369	2.07293515940273e-11	8.57997384793776e-10	GRAS family transcription factor (AHRD V1 **-* B9IH45_POPTR); contains Interpro domain(s) IPR005202 GRAS transcription factor	AT4G17230	SCL13	Encodes a scarecrow-like protein (SCL13). Member of GRAS gene family.	57.23	491	2e-154	542	88.26714801	wtcmbr_wtcother_DE_sig.txt
Solyc04g015075	1.85362852352698	2.97826740851049	3.09035069715928e-05	0.000703572845309527	NA	NA	NA	NA	NA	NA	NA	NA	NA	wtcmbr_wtcother_DE_sig.txt
Solyc04g015140	2.89307209878696	3.85811324814319	3.28378494386384e-11	1.34256945689177e-09	NA	NA	NA	NA	NA	NA	NA	NA	NA	wtcmbr_wtcother_DE_sig.txt
Solyc04g015400	1.3817979875557	3.48646371091983	0.00160493671197827	0.0243043648038235	NA	NA	NA	NA	NA	NA	NA	NA	NA	wtcmbr_wtcother_DE_sig.txt
Solyc04g015500	1.27334339191492	3.55006416775234	0.0034069086163785	0.0450669950061542	NA	NA	NA	NA	NA	NA	NA	NA	NA	wtcmbr_wtcother_DE_sig.txt
Solyc04g015520	3.12978426871437	4.00904108831709	1.01976682999594e-12	4.51608270818809e-11	NA	NA	NA	NA	NA	NA	NA	NA	NA	wtcmbr_wtcother_DE_sig.txt
Solyc04g017593	1.47940220856291	2.85977221091062	0.000714620241836379	0.0121844311539307	NA	NA	NA	NA	NA	NA	NA	NA	NA	wtcmbr_wtcother_DE_sig.txt
Solyc04g017620	2.75637584376335	9.36354658414212	8.74899699756285e-12	3.71309334532436e-10	Phosphatidylinositol-4-phosphate 5-kinase 9 (AHRD V1 ***- B6SXI7_MAIZE); contains Interpro domain(s) IPR016034 Phosphatidylinositol-4-phosphate 5-kinase, core, subgroup	AT3G09920	PIP5K9	PIP5K9 (PHOSPHATIDYL INOSITOL MONOPHOSPHATE 5 KINASE); 1-phosphatidylinositol-4-phosphate 5-kinase; Identical to Phosphatidylinositol-4-phosphate 5-kinase 9 (EC 2.7.1.68) (AtPIP5K9) (1-phosphatidylinositol-4-phosphate kinase 9) (PtdIns(4)P-5-kinase 9) (Diphosphoinositide kinase 9) (PIP5K9) [Arabidopsis Thaliana] (GB:Q8L850;GB:Q9SF93); similar to phosphatidylinositol-4-phosphate 5-kinase family protein [Arabidopsis thaliana] (TAIR:AT1G10900.1); similar to phosphatidylinositol-4-phosphate 5-kinase family protein [Arabidopsis thaliana] (TAIR:AT1G60890.1); similar to phosphatidylinositol-4-phosphate 5-kinase [Oryza sativa (japonica cultivar-group)] (GB:CAD27794.1); similar to Phosphatidylinositol-4-phosphate 5-kinase 1 precursor (1-phosphatidylinositol-4-phosphate kinase) (PIP5K) (PtdIns(4)P-5-kinase) (Diphosphoinositide kinase) (GB:Q6EX42); similar to Os02g0822500 [Oryza sativa (japonica cultivar-group)] (GB:NP_001048560.1); contains InterPro domain Phosphatidylinositol-4-phosphate 5-kinase; (InterPro:IPR002498); contains InterPro domain Pentatricopeptide repeat; (InterPro:IPR002885); contains InterPro domain MORN motif; (InterPro:IPR003409)	66.83	208	3e-73	270	96.15384615	wtcmbr_wtcother_DE_sig.txt
Solyc04g017753	2.66577337905987	5.7847050431416	9.33921210644784e-11	3.69577233138097e-09	NA	NA	NA	NA	NA	NA	NA	NA	NA	wtcmbr_wtcother_DE_sig.txt
Solyc04g018055	4.70490376786493	6.75752332411272	9.3693735222365e-28	1.07071372441675e-25	NA	NA	NA	NA	NA	NA	NA	NA	NA	wtcmbr_wtcother_DE_sig.txt
Solyc04g018177	3.87867077428531	3.84123701366433	1.82012954107724e-17	1.04767014149426e-15	NA	NA	NA	NA	NA	NA	NA	NA	NA	wtcmbr_wtcother_DE_sig.txt
Solyc04g024605	1.84065465535556	3.48451879642747	2.62576942446084e-05	0.000602486780674281	NA	NA	NA	NA	NA	NA	NA	NA	NA	wtcmbr_wtcother_DE_sig.txt
Solyc04g024647	6.91285482737892	7.31989124350939	2.24369124769651e-48	2.11676096160756e-44	NA	NA	NA	NA	NA	NA	NA	NA	NA	wtcmbr_wtcother_DE_sig.txt
Solyc04g024755	5.05647604713798	7.96259546664422	1.41743036953764e-31	2.24365819372691e-29	NA	NA	NA	NA	NA	NA	NA	NA	NA	wtcmbr_wtcother_DE_sig.txt
Solyc04g025210	1.23340389457052	4.82360432186766	0.00283954108718444	0.0388562669681483	Os04g0433600 protein (Fragment) (AHRD V1 *-*- Q0JD36_ORYSJ); contains Interpro domain(s) IPR007700 Protein of unknown function DUF668	AT1G34320	NA	similar to unknown protein [Arabidopsis thaliana] (TAIR:AT5G08660.1); similar to Os05g0430300 [Oryza sativa (japonica cultivar-group)] (GB:NP_001055623.1); similar to Trp repressor/replication initiator [Medicago truncatula] (GB:ABE83667.1); similar to unknown protein [Oryza sativa (japonica cultivar-group)] (GB:BAD82727.1); contains InterPro domain Protein of unknown function DUF668; (InterPro:IPR007700)	61.88	181	4e-59	224	82.94930876	wtcmbr_wtcother_DE_sig.txt
Solyc04g025300	2.85435061343441	9.02165078176973	1.71125462604963e-12	7.50740863754021e-11	NA	NA	NA	NA	NA	NA	NA	NA	NA	wtcmbr_wtcother_DE_sig.txt
Solyc04g025377	4.36257462646355	8.70391863359954	2.74505620392005e-25	2.47340121881673e-23	NA	NA	NA	NA	NA	NA	NA	NA	NA	wtcmbr_wtcother_DE_sig.txt
Solyc04g025610	-1.56454785509532	2.36009700053841	0.00311035383919051	0.041877160569377	NA	NA	NA	NA	NA	NA	NA	NA	NA	wtcmbr_wtcother_DE_sig.txt
Solyc04g025775	6.13082045191829	8.81825797978999	2.27450146016e-42	2.03786706719114e-39	NA	NA	NA	NA	NA	NA	NA	NA	NA	wtcmbr_wtcother_DE_sig.txt
Solyc04g025845	4.65606315803562	6.17575302779976	9.15391974818493e-27	9.57361062235394e-25	NA	NA	NA	NA	NA	NA	NA	NA	NA	wtcmbr_wtcother_DE_sig.txt
Solyc04g026200	1.28365524618164	5.76313708263368	0.00168607491786098	0.0254344347074882	NA	NA	NA	NA	NA	NA	NA	NA	NA	wtcmbr_wtcother_DE_sig.txt
Solyc04g026223	2.95529318217115	8.26481086017555	3.30139321892703e-13	1.519484065615e-11	NA	NA	NA	NA	NA	NA	NA	NA	NA	wtcmbr_wtcother_DE_sig.txt
Solyc04g026276	3.33076259059971	5.16609289815833	2.92930553375679e-15	1.49835896810743e-13	NA	NA	NA	NA	NA	NA	NA	NA	NA	wtcmbr_wtcother_DE_sig.txt
Solyc04g026278	4.23129111371651	6.40437777632659	3.29736468542031e-23	2.58352382894119e-21	NA	NA	NA	NA	NA	NA	NA	NA	NA	wtcmbr_wtcother_DE_sig.txt
Solyc04g039703	5.12907216931469	9.35685268267918	9.64924348903694e-33	1.69964531742608e-30	NA	NA	NA	NA	NA	NA	NA	NA	NA	wtcmbr_wtcother_DE_sig.txt
Solyc04g040095	5.67607915933159	8.87732514340309	6.55693524451296e-38	2.07580164828655e-35	NA	NA	NA	NA	NA	NA	NA	NA	NA	wtcmbr_wtcother_DE_sig.txt
Solyc04g045315	6.4728577055237	6.70111011307492	1.00663658239457e-43	1.17912376078788e-40	NA	NA	NA	NA	NA	NA	NA	NA	NA	wtcmbr_wtcother_DE_sig.txt
Solyc04g047680	2.5056005214122	3.40031048336571	1.38544049614733e-08	4.63667350046336e-07	NA	NA	NA	NA	NA	NA	NA	NA	NA	wtcmbr_wtcother_DE_sig.txt
Solyc04g047690	1.21173035614104	5.37486745559385	0.00317080307901881	0.0425931214060629	SFT2 domain containing 2 (AHRD V1 **-- B6TGT8_MAIZE); contains Interpro domain(s) IPR011691 SFT2-like	AT5G23550	NA	similar to unknown protein [Arabidopsis thaliana] (TAIR:AT5G24170.1); similar to PREDICTED: similar to SFT2 domain containing 2 [Bos taurus] (GB:XP_583469.1); similar to Os02g0564500 [Oryza sativa (japonica cultivar-group)] (GB:NP_001047161.1); similar to SFT2 domain containing 2 [Mus musculus] (GB:NP_663487.1); contains InterPro domain SFT2-like; (InterPro:IPR011691)	83.33	72	1e-22	101	97.26027397	wtcmbr_wtcother_DE_sig.txt
Solyc04g049080	1.94859879340429	2.09458813452378	1.88189022749896e-05	0.000442197014640103	NA	NA	NA	NA	NA	NA	NA	NA	NA	wtcmbr_wtcother_DE_sig.txt
Solyc04g049150	-1.3958949410359	6.17307706230205	0.00221156319311781	0.0316109157566632	NA	NA	NA	NA	NA	NA	NA	NA	NA	wtcmbr_wtcother_DE_sig.txt
Solyc04g049170	5.85474558342827	7.73666125883946	3.96958132509632e-39	1.52451445414806e-36	NA	NA	NA	NA	NA	NA	NA	NA	NA	wtcmbr_wtcother_DE_sig.txt
Solyc04g049226	1.68700789624073	4.68454029942085	5.81848275494838e-05	0.00125862969067568	NA	NA	NA	NA	NA	NA	NA	NA	NA	wtcmbr_wtcother_DE_sig.txt
Solyc04g049494	5.35142857087723	6.2488018372673	3.22631405596873e-33	5.99863963406185e-31	NA	NA	NA	NA	NA	NA	NA	NA	NA	wtcmbr_wtcother_DE_sig.txt
Solyc04g049496	4.54851552479245	3.29328330730361	1.40682756618919e-22	1.05633812157417e-20	NA	NA	NA	NA	NA	NA	NA	NA	NA	wtcmbr_wtcother_DE_sig.txt
Solyc04g049550	3.16775099856674	7.3449127398097	8.88869175847844e-15	4.46857042544795e-13	NA	NA	NA	NA	NA	NA	NA	NA	NA	wtcmbr_wtcother_DE_sig.txt
Solyc04g049610	1.42339355667069	2.85384675129364	0.0017237638637085	0.0258904917924895	NA	NA	NA	NA	NA	NA	NA	NA	NA	wtcmbr_wtcother_DE_sig.txt
Solyc04g049780	6.04358355660984	5.25989760453912	4.56243397583117e-38	1.48450195488607e-35	NA	NA	NA	NA	NA	NA	NA	NA	NA	wtcmbr_wtcother_DE_sig.txt
Solyc04g049876	4.43791304910478	5.16632161979894	3.89376704219462e-24	3.22329613065348e-22	NA	NA	NA	NA	NA	NA	NA	NA	NA	wtcmbr_wtcother_DE_sig.txt
Solyc04g049920	1.51684415617858	3.57667091255517	0.000323264790923969	0.00592576232940205	RNA binding protein-like (AHRD V1 **-- Q8LFQ5_ARATH); contains Interpro domain(s) IPR000504 RNA recognition motif, RNP-1	AT3G54770	NA	RNA binding; similar to RNA recognition motif (RRM)-containing protein [Arabidopsis thaliana] (TAIR:AT1G20880.1); similar to Os03g0286500 [Oryza sativa (japonica cultivar-group)] (GB:NP_001049774.1); similar to Hypothetical protein [Oryza sativa (japonica cultivar-group)] (GB:AAO16994.1); contains InterPro domain Nucleotide-binding, alpha-beta plait; (InterPro:IPR012677); contains InterPro domain RNA-binding region RNP-1 (RNA recognition motif); (InterPro:IPR000504)	51.24	242	1e-50	196	85.95041322	wtcmbr_wtcother_DE_sig.txt
Solyc04g050050	2.08871369014017	2.8686600632941	2.28926809757929e-06	6.19291959838223e-05	Calmodulin-binding protein (AHRD V1 **-* C5HYF8_BRARP); contains Interpro domain(s) IPR000048 IQ calmodulin-binding region	AT5G03040	iqd2	IQD2 (IQ-domain 2); calmodulin binding; similar to IQD1 (IQ-DOMAIN 1), calmodulin binding [Arabidopsis thaliana] (TAIR:AT3G09710.1); similar to IQ calmodulin-binding re (GB:ABE78306.1); contains InterPro domain IQ calmodulin-binding region; (InterPro:IPR000048)	54.85	361	5e-73	271	88.10126582	wtcmbr_wtcother_DE_sig.txt
Solyc04g050576	3.5168020641357	4.0532301188388	1.60833185715681e-15	8.33592708354259e-14	NA	NA	NA	NA	NA	NA	NA	NA	NA	wtcmbr_wtcother_DE_sig.txt
Solyc04g050621	2.42088489969696	3.93009505982954	5.77009801332044e-09	1.99374758345218e-07	NA	NA	NA	NA	NA	NA	NA	NA	NA	wtcmbr_wtcother_DE_sig.txt
Solyc04g050624	5.04981860431636	4.54368317586926	8.11439899929245e-29	1.02202164170121e-26	NA	NA	NA	NA	NA	NA	NA	NA	NA	wtcmbr_wtcother_DE_sig.txt
Solyc04g050626	4.01674884427624	4.32999679862519	7.76338748647149e-20	4.94219778928173e-18	NA	NA	NA	NA	NA	NA	NA	NA	NA	wtcmbr_wtcother_DE_sig.txt
Solyc04g050757	4.60866770401381	6.0540420874491	3.00382001684445e-26	3.05958658846151e-24	NA	NA	NA	NA	NA	NA	NA	NA	NA	wtcmbr_wtcother_DE_sig.txt
Solyc04g050820	1.85971442104802	6.50475653439145	4.28763744871614e-06	0.000111236414740945	Inositol-3-phosphate synthase (AHRD V1 ***- B6T9P4_MAIZE); contains Interpro domain(s) IPR002587 Myo-inositol-1-phosphate synthase	AT4G39800	ATIPS1	Columbia myo-inositol-1-phosphate synthase mRNA, complete	86.82	296	1e-152	535	97.97979798	wtcmbr_wtcother_DE_sig.txt
Solyc04g050827	4.78853658956643	6.78452226576577	1.03281125729414e-28	1.28700368748031e-26	NA	NA	NA	NA	NA	NA	NA	NA	NA	wtcmbr_wtcother_DE_sig.txt
Solyc04g050864	3.43626657796875	5.87723917530994	2.39987280808717e-16	1.32286635941313e-14	NA	NA	NA	NA	NA	NA	NA	NA	NA	wtcmbr_wtcother_DE_sig.txt
Solyc04g050895	3.88004148009264	5.62749902268679	5.23588134044382e-20	3.35139322848572e-18	NA	NA	NA	NA	NA	NA	NA	NA	NA	wtcmbr_wtcother_DE_sig.txt
Solyc04g051097	5.14402275723688	5.51054084450339	5.87904820641124e-30	8.14961315571575e-28	NA	NA	NA	NA	NA	NA	NA	NA	NA	wtcmbr_wtcother_DE_sig.txt
Solyc04g051185	3.98578090525898	5.08417172155092	1.9310455903683e-20	1.25314695417059e-18	NA	NA	NA	NA	NA	NA	NA	NA	NA	wtcmbr_wtcother_DE_sig.txt
Solyc04g051190	3.34656159791356	5.64119511726608	1.13942454305639e-15	5.94505540538577e-14	Cytochrome P450	AT1G31800	CYP97A3	Encodes a protein with &#946;-ring carotenoid hydroxylase activity.	75.96	599	0	910	97.68976898	wtcmbr_wtcother_DE_sig.txt
Solyc04g051205	1.35690752429566	3.62788310329937	0.00157879712365715	0.0239549742331062	NA	NA	NA	NA	NA	NA	NA	NA	NA	wtcmbr_wtcother_DE_sig.txt
Solyc04g051490	1.21411745730904	4.30843964964632	0.00358667562409022	0.0469676075156856	NA	NA	NA	NA	NA	NA	NA	NA	NA	wtcmbr_wtcother_DE_sig.txt
Solyc04g051880	1.73400159466398	4.59958560285676	3.15832412847308e-05	0.000717653340036263	NA	NA	NA	NA	NA	NA	NA	NA	NA	wtcmbr_wtcother_DE_sig.txt
Solyc04g052890	3.60104182424403	4.50738434695521	1.48374722642363e-16	8.21743410719301e-15	NA	NA	NA	NA	NA	NA	NA	NA	NA	wtcmbr_wtcother_DE_sig.txt
Solyc04g053130	1.40036201832768	3.13969226477603	0.00127590666106925	0.0200473946001806	LHC-related protein (AHRD V1 **-- D8SUY7_SELML)	AT2G21970	2-Sep	stress enhanced protein 2 (SEP2) chlorophyll a/b-binding protein	57.38	183	9e-46	179	91.32653061	wtcmbr_wtcother_DE_sig.txt
Solyc04g054253	6.47610254842458	6.0121589574687	5.26141737231274e-43	5.60269203550775e-40	NA	NA	NA	NA	NA	NA	NA	NA	NA	wtcmbr_wtcother_DE_sig.txt
Solyc04g054260	1.3798496480454	1.91017828607183	0.00226735704549924	0.0322509857346148	NA	NA	NA	NA	NA	NA	NA	NA	NA	wtcmbr_wtcother_DE_sig.txt
Solyc04g054740	1.74490231809293	3.12953711198316	5.47260606556152e-05	0.00119262085858521	Inositol-3-phosphate synthase (AHRD V1 ***- C4PW06_ARATH); contains Interpro domain(s) IPR002587 Myo-inositol-1-phosphate synthase	AT5G10170	ATMIPS3	inositol-3-phosphate synthase, putative / myo-inositol-1-phosphate synthase, putative / MI-1-P synthase, putative; Identical to Probable inositol-3-phosphate synthase isozyme 3 (EC 5.5.1.4) (Myo- inositol-1-phosphate synthase 3) (MI-1-P synthase 3) (IPS 3) [Arabidopsis Thaliana] (GB:Q9LX12); similar to MI-1-P SYNTHASE (Myo-inositol-1-phosphate synthase), inositol-3-phosphate synthase [Arabidopsis thaliana] (TAIR:AT4G39800.1); similar to inositol-3-phosphate synthase isozyme 2 / myo-inositol-1-phosphate synthase 2 / MI-1-P synthase 2 / IPS 2 [Arabidopsis thaliana] (TAIR:AT2G22240.1); similar to Inositol-3-phosphate synthase (Myo-inositol-1-phosphate synthase) (MI-1-P synthase) (IPS) (GB:Q9LW96); similar to 4D11_18 [Brassica rapa subsp. pekinensis] (GB:AAZ67532.1); similar to Inositol-3-phosphate synthase (Myo-inositol-1-phosphate synthase) (MI-1-P synthase) (IPS) (GB:Q9SSV4); contains InterPro domain Myo-inositol-1-phosphate synthase, GAPDH-like; (InterPro:IPR013021); contains InterPro domain Myo-inositol-1-phosphate synthase; (InterPro:IPR002587)	89.8	510	0	947	99.60861057	wtcmbr_wtcother_DE_sig.txt
Solyc04g054800	-1.33476204019657	6.0712339221452	0.00311908987118282	0.041970659627915	NA	NA	NA	NA	NA	NA	NA	NA	NA	wtcmbr_wtcother_DE_sig.txt
Solyc04g055203	1.77447655320955	3.94817782971534	3.61438499296776e-05	0.000811055529025438	NA	NA	NA	NA	NA	NA	NA	NA	NA	wtcmbr_wtcother_DE_sig.txt
Solyc04g055205	1.59472304439275	2.4224735011876	0.000916099432335935	0.015113705212207	NA	NA	NA	NA	NA	NA	NA	NA	NA	wtcmbr_wtcother_DE_sig.txt
Solyc04g056730	4.5216962953185	7.12919723052457	3.12553071675834e-26	3.16977524248908e-24	NA	NA	NA	NA	NA	NA	NA	NA	NA	wtcmbr_wtcother_DE_sig.txt
Solyc04g056745	2.01053587459372	3.97824983993671	2.42828501735042e-06	6.54332544383812e-05	NA	NA	NA	NA	NA	NA	NA	NA	NA	wtcmbr_wtcother_DE_sig.txt
Solyc04g056748	1.31451168886365	3.57843859902157	0.00227178319608853	0.0322943355186687	NA	NA	NA	NA	NA	NA	NA	NA	NA	wtcmbr_wtcother_DE_sig.txt
Solyc04g057980	2.60143965570771	5.46697450695015	2.58148746553457e-10	9.84959395033849e-09	NAD(P)H-quinone oxidoreductase subunit M (AHRD V1 *-*- D8G7H3_9CYAN); contains Interpro domain(s) IPR018922 NAD(P)H-quinone oxidoreductase subunit M	AT4G37925	NDH-M	Encodes subunit NDH-M of NAD(P)H:plastoquinone dehydrogenase complex (Ndh complex) present in the thylakoid membrane of chloroplasts. This subunit is thought to be required for Ndh complex assembly.	61.39	202	2e-65	245	94.33962264	wtcmbr_wtcother_DE_sig.txt
Solyc04g063370	1.93227499059575	3.5701177924503	8.43059690142931e-06	0.000210558202142627	NA	NA	NA	NA	NA	NA	NA	NA	NA	wtcmbr_wtcother_DE_sig.txt
Solyc04g063390	2.35758855616425	4.08665390154248	1.73037469604298e-08	5.77457094076909e-07	Chaperone protein dnaJ 10 (AHRD V1 **** B4G111_MAIZE); contains Interpro domain(s) IPR003095 Heat shock protein DnaJ	AT1G77020	NA	DNAJ heat shock N-terminal domain-containing protein; similar to DNAJ heat shock N-terminal domain-containing protein [Arabidopsis thaliana] (TAIR:AT1G76700.1); similar to Os09g0493800 [Oryza sativa (japonica cultivar-group)] (GB:NP_001063548.1); similar to DnaJ-like protein [Brassica juncea] (GB:AAW50121.1); similar to Os02g0555700 [Oryza sativa (japonica cultivar-group)] (GB:NP_001047124.1); contains InterPro domain Heat shock protein DnaJ; (InterPro:IPR003095); contains InterPro domain Heat shock protein DnaJ, N-terminal; (InterPro:IPR001623)	71.47	382	6e-160	560	99.47780679	wtcmbr_wtcother_DE_sig.txt
Solyc04g063410	2.1475516340465	3.15487269370465	1.14645178254487e-06	3.20118306432403e-05	NA	NA	NA	NA	NA	NA	NA	NA	NA	wtcmbr_wtcother_DE_sig.txt
Solyc04g063420	1.62988746645855	2.85038802304736	0.000234556852284901	0.00443858108116185	NA	NA	NA	NA	NA	NA	NA	NA	NA	wtcmbr_wtcother_DE_sig.txt
Solyc04g063430	1.62988746645855	2.85038802304736	0.000234556852284901	0.00443858108116185	NA	NA	NA	NA	NA	NA	NA	NA	NA	wtcmbr_wtcother_DE_sig.txt
Solyc04g063440	1.5728827646004	2.87586706466849	0.000426451089623246	0.00759731534342493	NA	NA	NA	NA	NA	NA	NA	NA	NA	wtcmbr_wtcother_DE_sig.txt
Solyc04g064440	1.65736192658474	2.97067580668345	0.00020819455101958	0.00399130421173134	NA	NA	NA	NA	NA	NA	NA	NA	NA	wtcmbr_wtcother_DE_sig.txt
Solyc04g064450	1.5258730731627	2.89744208912944	0.000665397167431724	0.0114451244063311	NA	NA	NA	NA	NA	NA	NA	NA	NA	wtcmbr_wtcother_DE_sig.txt
Solyc04g064460	1.46115525686801	2.93192901305097	0.00103105799036649	0.0167973543395798	NA	NA	NA	NA	NA	NA	NA	NA	NA	wtcmbr_wtcother_DE_sig.txt
Solyc04g064470	2.14124981365957	3.8069848517682	6.08203523421723e-07	1.74612548323538e-05	NA	NA	NA	NA	NA	NA	NA	NA	NA	wtcmbr_wtcother_DE_sig.txt
Solyc04g064480	2.6257454187239	8.3559981946563	7.89850962037508e-11	3.13624381146656e-09	NA	NA	NA	NA	NA	NA	NA	NA	NA	wtcmbr_wtcother_DE_sig.txt
Solyc04g064540	1.31820920574064	2.78150058713682	0.00321512382271388	0.0429669537498552	NA	NA	NA	NA	NA	NA	NA	NA	NA	wtcmbr_wtcother_DE_sig.txt
Solyc04g064600	1.30910137513587	2.68326168437521	0.00318086169611351	0.042665235365599	NA	NA	NA	NA	NA	NA	NA	NA	NA	wtcmbr_wtcother_DE_sig.txt
Solyc04g064630	2.45286728928247	3.48528266984534	1.75995838341238e-08	5.86494239661476e-07	RAG1-activating protein 1 homolog (AHRD V1 **-- R1AP1_DROME); contains Interpro domain(s) IPR018179 RAG1-activating protein 1 homologue	AT1G21460	NA	nodulin MtN3 family protein; similar to nodulin MtN3 family protein [Arabidopsis thaliana] (TAIR:AT4G10850.1); similar to Os05g0426000 [Oryza sativa (japonica cultivar-group)] (GB:NP_001055599.1); similar to senescence-associated protein-like [Oryza sativa (japonica cultivar-group)] (GB:BAB92465.1); similar to Os01g0881300 [Oryza sativa (japonica cultivar-group)] (GB:NP_001044998.1); contains InterPro domain MtN3 and saliva related transmembrane protein; (InterPro:IPR004316)	53.11	241	1e-62	236	94.82071713	wtcmbr_wtcother_DE_sig.txt
Solyc04g064740	1.37352342816144	3.58113445435199	0.00122720036446337	0.0194046959874659	Os06g0207500 protein (Fragment) (AHRD V1 ***- Q0DDQ9_ORYSJ); contains Interpro domain(s) IPR004253 Protein of unknown function DUF231, plant	AT1G48880	TBL7	similar to unknown protein [Arabidopsis thaliana] (TAIR:AT3G06080.2); similar to Os01g0880400 [Oryza sativa (japonica cultivar-group)] (GB:NP_001044993.1); similar to expressed protein [Oryza sativa (japonica cultivar-group)] (GB:ABA91480.2); similar to Os05g0426300 [Oryza sativa (japonica cultivar-group)] (GB:NP_001055601.1); contains InterPro domain Protein of unknown function DUF231, plant; (InterPro:IPR004253)	58.58	268	2e-94	342	79.45619335	wtcmbr_wtcother_DE_sig.txt
Solyc04g064850	1.47325146320154	3.74188871386203	0.000518454999711529	0.00907761231557697	Transmembrane protein 34 (AHRD V1 ***- A5D9H3_BOVIN); contains Interpro domain(s) IPR005178 Protein of unknown function DUF300	AT1G77220	NA	similar to unknown protein [Arabidopsis thaliana] (TAIR:AT4G38360.2); similar to MAP kinase activating protein-like [Oryza sativa (japonica cultivar-group)] (GB:BAD61807.1); similar to Os05g0516900 [Oryza sativa (japonica cultivar-group)] (GB:NP_001056049.1); contains InterPro domain Protein of unknown function DUF300; (InterPro:IPR005178)	72.57	474	0	734	98.12889813	wtcmbr_wtcother_DE_sig.txt
Solyc04g071360	1.47038700569355	3.56772240200614	0.00042798521366506	0.00761884578386138	NA	NA	NA	NA	NA	NA	NA	NA	NA	wtcmbr_wtcother_DE_sig.txt
Solyc04g071363	4.44578966150289	6.3638152118441	3.26144925655138e-25	2.91625846310035e-23	NA	NA	NA	NA	NA	NA	NA	NA	NA	wtcmbr_wtcother_DE_sig.txt
Solyc04g071630	1.39124547864757	3.63352566576453	0.00136005574818085	0.0211426848126296	Protein-methionine-s-oxide reductase (AHRD V1 **-- D7L9H5_ARALY)	AT4G08330	NA	similar to protein-methionine-S-oxide reductase [Arabidopsis thaliana] (TAIR:AT2G17705.1); similar to hypothetical protein MtrDRAFT_AC152348g2v1 [Medicago truncatula] (GB:ABE86174.1); similar to Os01g0833400 [Oryza sativa (japonica cultivar-group)] (GB:NP_001044712.1); similar to Os05g0466700 [Oryza sativa (japonica cultivar-group)] (GB:NP_001055787.1)	61.07	131	2e-30	127	82.27848101	wtcmbr_wtcother_DE_sig.txt
Solyc04g071780	1.96876321049899	4.17915599077221	3.93225376125402e-06	0.000102698895055628	NA	NA	NA	NA	NA	NA	NA	NA	NA	wtcmbr_wtcother_DE_sig.txt
Solyc04g072130	1.77086485597399	3.18561964928105	5.79199079449522e-05	0.00125405700871201	Programmed cell death 4a (AHRD V1 *--- D3TLD2_GLOMM); contains Interpro domain(s) IPR003891 Initiation factor eIF-4 gamma, MA3	AT1G22730	NA	MA3 domain-containing protein; similar to MA3 domain-containing protein [Arabidopsis thaliana] (TAIR:AT5G63190.2); similar to Os03g0222100 [Oryza sativa (japonica cultivar-group)] (GB:NP_001049417.1); similar to Putative topoisomerase [Oryza sativa (japonica cultivar-group)] (GB:AAN05329.1); contains InterPro domain Initiation factor eIF-4 gamma, MA3; (InterPro:IPR003891)	63.31	616	0	750	83.37912088	wtcmbr_wtcother_DE_sig.txt
Solyc04g072703	1.87577300300966	4.06446092372981	1.07863884053339e-05	0.000264599708033255	NA	NA	NA	NA	NA	NA	NA	NA	NA	wtcmbr_wtcother_DE_sig.txt
Solyc04g073950	1.41097650399388	2.88280383480037	0.00143637232279199	0.0221526625451271	NA	NA	NA	NA	NA	NA	NA	NA	NA	wtcmbr_wtcother_DE_sig.txt
Solyc04g073990	1.48268400956908	3.1943966557857	0.000652090395526259	0.0112327365411718	Annexin (AHRD V1 ***- Q42657_CAPAN); contains Interpro domain(s) IPR009118 Annexin, type plant	AT1G35720	ANNAT1	Encodes a member of the annexin gene family, a diverse, multigene family of calcium-dependent, membrane-binding proteins. The protein was determined to have peroxidase activity. This activity is thought to be dependent on the presence of post-translational modifications (most likely phosphorylation). The protein was shown to be present as a mixture of monomer and homodimer. The homodimerization seems to be dependent on the presence of Ca2+ or H2O2. The dimerization was prevented by the addition of DTT, &#946;-mercaptoethanol and TCEP. Annat1 mRNA is expressed in flowers, roots,leaves and stems and is most abundant in stems. mRNA levels are increased in response to oxidative stress. Developmental expression patterns suggest a role in Golgi-mediated polysaccharide secretion.	66.14	316	1e-122	436	99.04761905	wtcmbr_wtcother_DE_sig.txt
Solyc04g074000	2.52116738641255	4.00403115380076	5.16853996464212e-09	1.79117434543892e-07	NA	NA	NA	NA	NA	NA	NA	NA	NA	wtcmbr_wtcother_DE_sig.txt
Solyc04g074340	3.05113991684039	3.72513213552524	5.65078653261958e-12	2.41571124269487e-10	UDP-glucuronosyltransferase (AHRD V1 **-* Q5UB81_ARATH); contains Interpro domain(s) IPR002213 UDP-glucuronosyl/UDP-glucosyltransferase	AT1G22360	AtUGT85A2	UDP-glucoronosyl/UDP-glucosyl transferase family protein; similar to UDP-glucoronosyl/UDP-glucosyl transferase family protein [Arabidopsis thaliana] (TAIR:AT1G22340.1); similar to transcription factor/ transferase, transferring glycosyl groups [Arabidopsis thaliana] (TAIR:AT1G22380.1); similar to UGT85A1 (UDP-glucosyl transferase 85A1), UDP-glycosyltransferase/ transferase, transferring glycosyl groups / transferase, transferring hexosyl groups [Arabidopsis thaliana] (TAIR:AT1G22400.1); similar to glycosyltransferase NTGT5b [Nicotiana tabacum] (GB:BAD93690.1); similar to glycosyltransferase NTGT5a [Nicotiana tabacum] (GB:BAD93689.1); contains InterPro domain UDP-glucuronosyl/UDP-glucosyltransferase; (InterPro:IPR002213)	56.6	477	3e-159	558	95.53752535	wtcmbr_wtcother_DE_sig.txt
Solyc04g074380	1.91188256670807	4.17092613476263	3.89910497349471e-06	0.00010194679934605	UDP-glucuronosyltransferase (AHRD V1 **-* Q5UB81_ARATH); contains Interpro domain(s) IPR002213 UDP-glucuronosyl/UDP-glucosyltransferase	AT1G22380	AtUGT85A3	transcription factor/ transferase, transferring glycosyl groups; similar to UDP-glucoronosyl/UDP-glucosyl transferase family protein [Arabidopsis thaliana] (TAIR:AT1G22360.1); similar to UDP-glucoronosyl/UDP-glucosyl transferase family protein [Arabidopsis thaliana] (TAIR:AT1G22340.1); similar to UGT85A1 (UDP-glucosyl transferase 85A1), UDP-glycosyltransferase/ transferase, transferring glycosyl groups / transferase, transferring hexosyl groups [Arabidopsis thaliana] (TAIR:AT1G22400.1); similar to glycosyltransferase NTGT5b [Nicotiana tabacum] (GB:BAD93690.1); similar to glycosyltransferase NTGT5a [Nicotiana tabacum] (GB:BAD93689.1); contains InterPro domain UDP-glucuronosyl/UDP-glucosyltransferase; (InterPro:IPR002213)	61.78	484	5e-178	620	99.17184265	wtcmbr_wtcother_DE_sig.txt
Solyc04g074390	1.80015880161716	2.75537523688784	5.40561504041348e-05	0.00118131850328141	UDP-glucuronosyltransferase (AHRD V1 **-* Q5UB81_ARATH); contains Interpro domain(s) IPR002213 UDP-glucuronosyl/UDP-glucosyltransferase	AT1G22360	AtUGT85A2	UDP-glucoronosyl/UDP-glucosyl transferase family protein; similar to UDP-glucoronosyl/UDP-glucosyl transferase family protein [Arabidopsis thaliana] (TAIR:AT1G22340.1); similar to transcription factor/ transferase, transferring glycosyl groups [Arabidopsis thaliana] (TAIR:AT1G22380.1); similar to UGT85A1 (UDP-glucosyl transferase 85A1), UDP-glycosyltransferase/ transferase, transferring glycosyl groups / transferase, transferring hexosyl groups [Arabidopsis thaliana] (TAIR:AT1G22400.1); similar to glycosyltransferase NTGT5b [Nicotiana tabacum] (GB:BAD93690.1); similar to glycosyltransferase NTGT5a [Nicotiana tabacum] (GB:BAD93689.1); contains InterPro domain UDP-glucuronosyl/UDP-glucosyltransferase; (InterPro:IPR002213)	62.08	480	5e-175	610	98.3436853	wtcmbr_wtcother_DE_sig.txt
Solyc04g074450	1.33216448917401	4.74624079746132	0.0013452337597764	0.0209539835706661	Phi-1 protein (Fragment) (AHRD V1 ***- Q4LAX0_CAPCH); contains Interpro domain(s) IPR006766 Phosphate-induced protein 1 conserved region	AT4G08950	EXO	phosphate-responsive protein, putative (EXO); similar to PHI-1 (PHOSPHATE-INDUCED 1) [Arabidopsis thaliana] (TAIR:AT1G35140.1); similar to phi-1 [Nicotiana tabacum] (GB:BAA33810.1); contains InterPro domain Phosphate-induced protein 1 conserved region; (InterPro:IPR006766)	74.17	302	2e-125	445	93.33333333	wtcmbr_wtcother_DE_sig.txt
Solyc04g074540	4.2175058069736	4.06351817537796	1.05372149585884e-20	6.95367140379859e-19	Alcohol dehydrogenase 1 (AHRD V1 **** B6TD57_MAIZE); contains Interpro domain(s) IPR002085 Alcohol dehydrogenase superfamily, zinc-containing	AT1G22430	NA	alcohol dehydrogenase, putative; similar to alcohol dehydrogenase, putative [Arabidopsis thaliana] (TAIR:AT1G22440.1); similar to alcohol dehydrogenase, putative [Arabidopsis thaliana] (TAIR:AT4G22110.2); similar to alcohol dehydrogenase ADH [Lycopersicon esculentum] (GB:AAB33480.2); contains InterPro domain NAD-binding site; (InterPro:IPR000205); contains InterPro domain GroES-like; (InterPro:IPR011032); contains InterPro domain Alcohol dehydrogenase superfamily, zinc-containing; (InterPro:IPR002085); contains InterPro domain Alcohol dehydrogenase, zinc-binding; (InterPro:IPR013149); contains InterPro domain Alcohol dehydrogenase, zinc-containing; (InterPro:IPR002328); contains InterPro domain Alcohol dehydrogenase GroES-like; (InterPro:IPR013154)	65.27	383	3e-135	478	98.96103896	wtcmbr_wtcother_DE_sig.txt
Solyc04g076010	1.35425171093121	3.68945139114508	0.00172404350519843	0.0258904917924895	NA	NA	NA	NA	NA	NA	NA	NA	NA	wtcmbr_wtcother_DE_sig.txt
Solyc04g076660	1.53133268657859	3.4301497767637	0.000419783170031311	0.00750406027977801	Rhamnogalacturonate lyase (AHRD V1 ***- A3XLZ2_LEEBM); contains Interpro domain(s) IPR010325 Rhamnogalacturonate lyase	AT1G09910	NA	lyase; similar to lyase [Arabidopsis thaliana] (TAIR:AT2G22620.1); similar to lyase [Arabidopsis thaliana] (TAIR:AT1G09880.1); similar to lyase [Arabidopsis thaliana] (TAIR:AT4G37950.1); similar to putative MYST1 [Oryza sativa (japonica cultivar-group)] (GB:BAD10227.1); similar to LG27/30-like gene, putative, expressed [Oryza sativa (japonica cultivar-group)] (GB:ABA96404.1); similar to putative rhamnogalacturonate lyase [Triticum tur (GB:ABI15897.1); contains InterPro domain Rhamnogalacturonate lyase; (InterPro:IPR010325)	66.25	637	0	908	94.78390462	wtcmbr_wtcother_DE_sig.txt
Solyc04g076780	1.74327107653852	4.15117386908034	3.59048667942861e-05	0.000807239265249271	Oligopeptide transporter 4 (AHRD V1 **** B6U8Q5_MAIZE); contains Interpro domain(s) IPR004648 Tetrapeptide transporter, OPT1/isp4	AT5G64410	ATOPT4	oligopeptide transporter	76.26	737	0	1107	97.22222222	wtcmbr_wtcother_DE_sig.txt
Solyc04g077790	1.32066875597837	4.59640354485405	0.00153192136400336	0.0233952554071101	GPN-loop GTPase 2 (AHRD V1 ***- A2A9E9_MOUSE); contains Interpro domain(s) IPR004130 Protein of unknown function, ATP binding	AT5G22370	EMB1705	EMB1705 (EMBRYO DEFECTIVE 1705); ATP binding; similar to ATP-binding family protein [Arabidopsis thaliana] (TAIR:AT4G12790.4); similar to Os02g0555000 [Oryza sativa (japonica cultivar-group)] (GB:NP_001047120.1); similar to ATP binding domain 1 family, member B [Danio rerio] (GB:AAH83538.1); contains InterPro domain Protein of unknown function, ATP binding; (InterPro:IPR004130)	81.42	296	1e-134	475	98.00664452	wtcmbr_wtcother_DE_sig.txt
Solyc04g078360	1.46250804281269	3.38963638700743	0.000749116797638406	0.0126986680305897	NA	NA	NA	NA	NA	NA	NA	NA	NA	wtcmbr_wtcother_DE_sig.txt
Solyc04g078565	2.13853082296371	3.56401815452905	7.32087559691324e-07	2.08899089657596e-05	NA	NA	NA	NA	NA	NA	NA	NA	NA	wtcmbr_wtcother_DE_sig.txt
Solyc04g078650	1.59445129830775	3.49245111679184	0.000194276147919601	0.00374285141226357	WUSCHEL-related homeobox-containing protein 4 (AHRD V1 ***- C0LAL8_9MAGN); contains Interpro domain(s) IPR001356 Homeobox	AT1G46480	WOX4	homeobox-leucine zipper transcription factor family protein; Identical to WUSCHEL-related homeobox 4 (WOX4) [Arabidopsis Thaliana] (GB:Q6X7J9;GB:Q9C632); similar to transcription factor [Arabidopsis thaliana] (TAIR:AT3G18010.1); similar to Homeobox domain, putative [Medicago truncatula] (GB:ABE89615.1); contains InterPro domain Homeodomain-related; (InterPro:IPR012287); contains InterPro domain Homeobox; (InterPro:IPR001356); contains InterPro domain Homeodomain-like; (InterPro:IPR009057)	52.17	253	2e-58	221	93.41563786	wtcmbr_wtcother_DE_sig.txt
Solyc04g078730	1.51880665544699	3.63169463294339	0.000420372646610239	0.00750406027977801	NA	NA	NA	NA	NA	NA	NA	NA	NA	wtcmbr_wtcother_DE_sig.txt
Solyc04g078800	1.65038976909097	3.19407295540995	0.00017144487303758	0.0033526202342666	NA	NA	NA	NA	NA	NA	NA	NA	NA	wtcmbr_wtcother_DE_sig.txt
Solyc04g078860	1.40565399988256	3.65460453783248	0.00118531067981083	0.0188259479972396	NA	NA	NA	NA	NA	NA	NA	NA	NA	wtcmbr_wtcother_DE_sig.txt
Solyc04g078980	1.99845292619419	3.30661273092858	6.16790173936153e-06	0.00015740243360351	Glycogenin-like protein (AHRD V1 ***- Q5NA53_ORYSJ); contains Interpro domain(s) IPR002495 Glycosyl transferase, family 8	AT4G33330	GUX2	PGSIP3 (PLANT GLYCOGENIN-LIKE STARCH INITIATION PROTEIN 3); transferase, transferring glycosyl groups; similar to PGSIP1 (PLANT GLYCOGENIN-LIKE STARCH INITIATION PROTEIN 1), transferase, transferring glycosyl groups [Arabidopsis thaliana] (TAIR:AT3G18660.2); similar to Putative glycogenin [Oryza sativa] (GB:AAK92624.1); similar to Glycosyl transferase, family 8 [Medicago truncatula] (GB:ABE88903.1); similar to Glycosyl transferase, family 8 [Medicago truncatula] (GB:ABE88904.1); contains InterPro domain Glycosyl transferase, family 8; (InterPro:IPR002495)	56.73	587	0	630	98.5840708	wtcmbr_wtcother_DE_sig.txt
Solyc04g078990	1.33406552072961	3.23233624852406	0.00242171902604952	0.0341370836032556	Glycogenin-like protein (AHRD V1 ***- Q5NA53_ORYSJ); contains Interpro domain(s) IPR002495 Glycosyl transferase, family 8	AT4G33330	GUX2	PGSIP3 (PLANT GLYCOGENIN-LIKE STARCH INITIATION PROTEIN 3); transferase, transferring glycosyl groups; similar to PGSIP1 (PLANT GLYCOGENIN-LIKE STARCH INITIATION PROTEIN 1), transferase, transferring glycosyl groups [Arabidopsis thaliana] (TAIR:AT3G18660.2); similar to Putative glycogenin [Oryza sativa] (GB:AAK92624.1); similar to Glycosyl transferase, family 8 [Medicago truncatula] (GB:ABE88903.1); similar to Glycosyl transferase, family 8 [Medicago truncatula] (GB:ABE88904.1); contains InterPro domain Glycosyl transferase, family 8; (InterPro:IPR002495)	62	579	0	748	98.26689775	wtcmbr_wtcother_DE_sig.txt
Solyc04g079050	1.84833634054869	6.24621126653826	4.6563785315948e-06	0.000119873604241397	NA	NA	NA	NA	NA	NA	NA	NA	NA	wtcmbr_wtcother_DE_sig.txt
Solyc04g080430	1.84499851604076	4.88879225662636	7.99968776639738e-06	0.000200222954383965	5&apos-Nucleotidase (AHRD V1 **** C1FIJ4_9CHLO); contains Interpro domain(s) IPR016695 Purine 5'-nucleotidase	AT1G75210	NA	5' nucleotidase family protein; similar to 5' nucleotidase family protein [Arabidopsis thaliana] (TAIR:AT5G48960.1); similar to Os03g0774300 [Oryza sativa (japonica cultivar-group)] (GB:NP_001051421.1); similar to Similar to IMP-GMP specific 5'-nucleotidase (ISS) [Ostreococcus tauri] (GB:CAL55914.1); contains InterPro domain HAD superfamily (subfamily IG) hydrolase, 5&apos; (InterPro:IPR008380)	70.75	629	0	852	94.89164087	wtcmbr_wtcother_DE_sig.txt
Solyc04g080710	1.38983837250667	3.58854037105182	0.00107860516025486	0.0174265400615797	NA	NA	NA	NA	NA	NA	NA	NA	NA	wtcmbr_wtcother_DE_sig.txt
Solyc04g080790	-1.57102100260979	4.32261939804169	0.000986766245548488	0.0161657152688562	NA	NA	NA	NA	NA	NA	NA	NA	NA	wtcmbr_wtcother_DE_sig.txt
Solyc04g080830	1.22491290648967	4.34419877557798	0.00348163348308108	0.0458483572839463	Pentatricopeptide repeat-containing protein (AHRD V1 ***- D7KGE6_ARALY); contains Interpro domain(s) IPR002885 Pentatricopeptide repeat	AT1G19720	NA	pentatricopeptide (PPR) repeat-containing protein; similar to pentatricopeptide (PPR) repeat-containing protein [Arabidopsis thaliana] (TAIR:AT1G20230.1); similar to putative pentatricopeptide repeat containing protein [Oryza sativa (japonica cultivar-group)] (GB:AAP21424.1); contains InterPro domain Pentatricopeptide repeat; (InterPro:IPR002885); contains InterPro domain Protein prenyltransferase; (InterPro:IPR008940); contains InterPro domain Tetratricopeptide-like helical; (InterPro:IPR011990)	52.11	877	0	959	91.97465681	wtcmbr_wtcother_DE_sig.txt
Solyc04g081400	1.41038179688847	3.6456018533992	0.000972174191572982	0.015960143508045	Hexokinase 1 (AHRD V1 ***- B6V3C0_CUCME); contains Interpro domain(s) IPR001312 Hexokinase	AT1G47840	HXK3	Encodes a putative hexokinase.	64.53	499	6e-180	627	98.8	wtcmbr_wtcother_DE_sig.txt
Solyc04g081700	1.28218469104465	3.52571431051893	0.00333889936550879	0.0442423051107321	NA	NA	NA	NA	NA	NA	NA	NA	NA	wtcmbr_wtcother_DE_sig.txt
Solyc04g082110	1.43165557730551	3.89917662960795	0.000667189101538104	0.0114591195613879	Rop guanine nucleotide exchange factor 1 (AHRD V1 **-* ROGF1_ARATH); contains Interpro domain(s) IPR005512 Rop nucleotide exchanger, PRONE	AT4G38430	ATROPGEF1	Member of the RopGEF (guanine nucleotide exchange factor) family, containing the novel PRONE domain (plant-specific Rop nucleotide exchanger), which is exclusively active towards members of the Rop subfamily, also known as DUF315). Interacts with ROP1 but the whole protein lacks Rho guanyl-nucleotide exchange factor activity in vitro. The DUF315/PRONE domain is sufficient to confer RopGEF catalytic activity.	66.67	372	2e-140	495	82.07964602	wtcmbr_wtcother_DE_sig.txt
Solyc04g082200	2.92081936417512	4.9170006603533	1.89094577698564e-12	8.24938300138594e-11	NA	NA	NA	NA	NA	NA	NA	NA	NA	wtcmbr_wtcother_DE_sig.txt
Solyc04g082630	1.2110145625584	6.23366995352341	0.00271241269949966	0.0374889040183944	Glyceraldehyde-3-phosphate dehydrogenase B (AHRD V1 **** B4F8L7_MAIZE); contains Interpro domain(s) IPR000173 Glyceraldehyde 3-phosphate dehydrogenase	AT1G42970	GAPB	Encodes chloroplast localized glyceraldehyde-3-phosphate dehydrogenase.	86.39	441	0	707	92.03354298	wtcmbr_wtcother_DE_sig.txt
Solyc04g082930	1.62004093616555	5.29323742475601	8.03661506148947e-05	0.0016931095417762	Chlorophyll a-b binding protein 36, chloroplastic (AHRD V1 ***- CB23_TOBAC); contains Interpro domain(s) IPR001344 Chlorophyll A-B binding protein	AT1G76570	NA	chlorophyll A-B binding family protein; similar to LHCB2:4 (Photosystem II light harvesting complex gene 2.3), chlorophyll binding [Arabidopsis thaliana] (TAIR:AT3G27690.1); similar to Os09g0296800 [Oryza sativa (japonica cultivar-group)] (GB:NP_001062801.1); similar to chloroplast Lhcq-like protein precursor [Ostreococcus tauri] (GB:AAY27551.1); contains InterPro domain Chlorophyll A-B binding protein; (InterPro:IPR001344)	77.19	57	8e-23	101	94.91525424	wtcmbr_wtcother_DE_sig.txt
Solyc05g005180	1.26329875039302	3.1062560074988	0.00359392322005334	0.047009960511552	Naphthoate synthase (AHRD V1 ***- A8I2W2_CHLRE); contains Interpro domain(s) IPR010198 Naphthoate synthase	AT1G60550	DHNS	naphthoate synthase, putative / dihydroxynaphthoic acid synthetase, putative / DHNA synthetase, putative; similar to enoyl-CoA hydratase/isomerase family protein [Arabidopsis thaliana] (TAIR:AT4G16210.1); similar to Os01g0662700 [Oryza sativa (japonica cultivar-group)] (GB:NP_001043784.1); similar to Hydroxyacyl-CoA dehydrogenase/enoyl-CoA hydratase (ISS) [Ostreococcus tauri] (GB:CAL50544.1); contains InterPro domain Enoyl-CoA hydratase/isomerase; (InterPro:IPR001753); contains InterPro domain Naphthoate synthase; (InterPro:IPR010198)	77.84	334	2e-148	522	98.22485207	wtcmbr_wtcother_DE_sig.txt
Solyc05g005325	1.72371894903703	2.81515895097405	0.00011741552197638	0.00238568381035617	NA	NA	NA	NA	NA	NA	NA	NA	NA	wtcmbr_wtcother_DE_sig.txt
Solyc05g005385	2.06189510514641	3.26677490730947	3.05333372533985e-06	8.11002825210166e-05	NA	NA	NA	NA	NA	NA	NA	NA	NA	wtcmbr_wtcother_DE_sig.txt
Solyc05g006620	1.57854514189982	3.88096774092242	0.000165327534747472	0.00324926858769214	NA	NA	NA	NA	NA	NA	NA	NA	NA	wtcmbr_wtcother_DE_sig.txt
Solyc05g006730	1.44898569288011	2.84879056670638	0.000925596945338325	0.0152489167640232	Glutathione S-transferase 3 (AHRD V1 **** Q9SEK1_PAPSO); contains Interpro domain(s) IPR004046 Glutathione S-transferase, C-terminal	AT1G10370	ATGSTU17	ATGSTU17/ERD9/GST30/GST30B (EARLY-RESPONSIVE TO DEHYDRATION 9, GLUTATHIONE S-TRANSFERASE 30, GLUTATHIONE S-TRANSFERASE 30B); glutathione transferase; similar to ATGSTU18 (GLUTATHIONE S-TRANSFERASE 29), glutathione transferase [Arabidopsis thaliana] (TAIR:AT1G10360.1); similar to glutathione S-transferase 1 [Papaver somniferum] (GB:AAF22517.1); contains InterPro domain Thioredoxin-like fold; (InterPro:IPR012336); contains InterPro domain Glutathione S-transferase, N-terminal; (InterPro:IPR004045); contains InterPro domain Glutathione S-transferase, C-terminal-like; (InterPro:IPR010987); contains InterPro domain Thioredoxin fold; (InterPro:IPR012335)	60.27	224	7e-62	233	98.67256637	wtcmbr_wtcother_DE_sig.txt
Solyc05g006810	3.09257586997364	4.9104311263042	2.93577750806516e-13	1.35653766630064e-11	FAD-binding monooxygenase PheA/TfdB family (AHRD V1 ***- A9GSW2_SORC5); contains Interpro domain(s) IPR002938 Monooxygenase, FAD-binding	AT1G24340	EMB2421	EMB2421 (EMBRYO DEFECTIVE 2421); monooxygenase; similar to B1065G12.11 [Oryza sativa (japonica cultivar-group)] (GB:BAB90529.1); contains InterPro domain NAD-binding site; (InterPro:IPR000205); contains InterPro domain Thioredoxin-like fold; (InterPro:IPR012336); contains InterPro domain Aromatic-ring hydroxylase; (InterPro:IPR003042); contains InterPro domain Monooxygenase, FAD-binding; (InterPro:IPR002938)	63.94	685	0	896	95.48660085	wtcmbr_wtcother_DE_sig.txt
Solyc05g006970	1.30358401007383	3.81723198740269	0.00238340891783874	0.0337174642018165	Small multidrug export protein (AHRD V1 *-*- D0GL52_9FUSO); contains Interpro domain(s) IPR009577 Putative small multi-drug export	AT2G02590	NA	similar to Putative small multi-drug export [Medicago truncatula] (GB:ABE82708.1); similar to Os03g0800500 [Oryza sativa (japonica cultivar-group)] (GB:NP_001051585.1); contains InterPro domain Putative small multi-drug export; (InterPro:IPR009577)	64.58	271	5e-69	258	82.53968254	wtcmbr_wtcother_DE_sig.txt
Solyc05g007610	1.84115969785754	4.46797484392768	1.09618510881498e-05	0.000268061884595077	NA	NA	NA	NA	NA	NA	NA	NA	NA	wtcmbr_wtcother_DE_sig.txt
Solyc05g008290	2.80587230159104	5.53743647235015	1.05432977501447e-11	4.42648452316559e-10	Bilirubin oxidase (AHRD V1 ***- C6PN69_9CLOT); contains Interpro domain(s) IPR008972 Cupredoxin	AT1G23010	LPR1	Encodes a protein with multicopper oxidase activity.	65.98	579	0	801	99.31034483	wtcmbr_wtcother_DE_sig.txt
Solyc05g008470	1.81261096153376	3.45087149501471	3.0109866958147e-05	0.000688179369003424	NA	NA	NA	NA	NA	NA	NA	NA	NA	wtcmbr_wtcother_DE_sig.txt
Solyc05g008560	1.22224460717239	6.16342846727282	0.00264621725055661	0.0367256703369608	NA	NA	NA	NA	NA	NA	NA	NA	NA	wtcmbr_wtcother_DE_sig.txt
Solyc05g008830	1.20233546529714	5.15115009561986	0.0032960839557758	0.0437740129432878	NA	NA	NA	NA	NA	NA	NA	NA	NA	wtcmbr_wtcother_DE_sig.txt
Solyc05g008930	3.08932738037932	6.84727859769746	5.07933364325765e-14	2.45347524248654e-12	NA	NA	NA	NA	NA	NA	NA	NA	NA	wtcmbr_wtcother_DE_sig.txt
Solyc05g009050	2.62983084064713	4.10543039967902	7.0965245651329e-10	2.60580377723148e-08	NA	NA	NA	NA	NA	NA	NA	NA	NA	wtcmbr_wtcother_DE_sig.txt
Solyc05g009160	1.30698279159577	4.68740676700597	0.00159212213694108	0.0241259025240095	Chaperone protein dnaJ 15 (AHRD V1 ***- B4FR07_MAIZE); contains Interpro domain(s) IPR003095 Heat shock protein DnaJ	AT1G68370	ARG1	DnaJ-like protein with homology to coiled coils found in cytoskeleton-interacting proteins.	78.21	413	0	659	99.51690821	wtcmbr_wtcother_DE_sig.txt
Solyc05g009270	1.51983999644469	2.42228755582014	0.00111423327620904	0.0179033902343958	Fatty acid elongase 3-ketoacyl-CoA synthase (AHRD V1 **** Q6DUV5_BRANA); contains Interpro domain(s) IPR012392 Very-long-chain 3-ketoacyl-CoA synthase	AT1G68530	CER6	involved in wax biosynthesis; required for elongation of C24 very-long-chain fatty acids	73.48	494	0	755	99.5959596	wtcmbr_wtcother_DE_sig.txt
Solyc05g009400	1.70823225963387	3.88365776469801	7.62596047282878e-05	0.00161385163502222	NA	NA	NA	NA	NA	NA	NA	NA	NA	wtcmbr_wtcother_DE_sig.txt
Solyc05g009500	1.21142459991204	4.86988402898416	0.00292927515521236	0.0398282815212768	Peptide transporter (AHRD V1 **-* A6YJX4_9MAGN); contains Interpro domain(s) IPR000109 TGF-beta receptor, type I/II extracellular region	AT1G68570	NA	proton-dependent oligopeptide transport (POT) family protein; similar to proton-dependent oligopeptide transport (POT) family protein [Arabidopsis thaliana] (TAIR:AT3G54140.1); similar to Os06g0264500 [Oryza sativa (japonica cultivar-group)] (GB:NP_001057335.1); similar to nitrite transporter [Cucumis sativus] (GB:CAA93316.2); contains InterPro domain TGF-beta receptor, type I/II extracellular region; (InterPro:IPR000109)	72.46	570	0	862	97.38675958	wtcmbr_wtcother_DE_sig.txt
Solyc05g009770	-1.4275917426729	3.60085768626114	0.00385497861020691	0.049812787590357	Zinc finger family protein (AHRD V1 ***- D7KQE1_ARALY); contains Interpro domain(s) IPR007087 Zinc finger, C2H2-type	AT1G13290	DOT5	zinc finger (C2H2 type) family protein; similar to zinc finger (C2H2 type) protein (WIP2) [Arabidopsis thaliana] (TAIR:AT3G57670.1); similar to Zinc finger, C2H2-type [Medicago truncatula] (GB:ABE93767.1); contains InterPro domain Zinc finger, C2H2-type; (InterPro:IPR007087)	68.31	243	3e-90	328	82.92682927	wtcmbr_wtcother_DE_sig.txt
Solyc05g010050	1.39813082300433	4.36890717578486	0.000805509594511542	0.0134886871126675	Alpha/beta hydrolase fold-3 (AHRD V1 *--- Q1BFL1_MYCSS); contains Interpro domain(s) IPR002018 Carboxylesterase, type B	AT1G26120	ICME-LIKE1	esterase-related; similar to ATPCME (PRENYLCYSTEINE METHYLESTERASE), prenylcysteine methylesterase [Arabidopsis thaliana] (TAIR:AT5G15860.1); similar to hypothetical protein [Cleome spinosa] (GB:ABD96862.1); contains InterPro domain Esterase/lipase/thioesterase; (InterPro:IPR000379); contains InterPro domain Carboxylesterase, type B; (InterPro:IPR002018)	65.41	451	4e-159	558	91.61290323	wtcmbr_wtcother_DE_sig.txt
Solyc05g010363	1.68994477555088	3.82087065815009	6.11300780244258e-05	0.00132112023789504	NA	NA	NA	NA	NA	NA	NA	NA	NA	wtcmbr_wtcother_DE_sig.txt
Solyc05g010392	2.3133643332057	4.26157348792869	3.40210465568156e-08	1.09030240449592e-06	NA	NA	NA	NA	NA	NA	NA	NA	NA	wtcmbr_wtcother_DE_sig.txt
Solyc05g010515	1.74775535831423	3.73709768792794	3.08393918873596e-05	0.000703384233508667	NA	NA	NA	NA	NA	NA	NA	NA	NA	wtcmbr_wtcother_DE_sig.txt
Solyc05g010680	1.76427081904214	2.65251101260731	7.23259522887535e-05	0.00153337564187206	Abhydrolase domain-containing protein FAM108B1 (AHRD V1 **-- C0HAS5_SALSA); contains Interpro domain(s) IPR000073 Alpha/beta hydrolase fold-1	AT3G30380	NA	similar to unknown protein [Arabidopsis thaliana] (TAIR:AT3G01690.1); similar to Esterase/lipase/thioesterase [Medicago truncatula] (GB:ABD32255.1); contains InterPro domain Esterase/lipase/thioesterase; (InterPro:IPR000379); contains InterPro domain Alpha/beta hydrolase fold-1; (InterPro:IPR000073)	53.44	393	7e-115	410	98.17708333	wtcmbr_wtcother_DE_sig.txt
Solyc05g011890	1.30352005446988	3.2603959136347	0.00222334177397744	0.0317598949627863	NA	NA	NA	NA	NA	NA	NA	NA	NA	wtcmbr_wtcother_DE_sig.txt
Solyc05g012020	1.67740160942086	2.93424641626086	0.000160410633512151	0.00316324908357673	MADS-box transcription factor MADS-MC (AHRD V1 *-** Q8S4L5_SOLLC); contains Interpro domain(s) IPR002487 Transcription factor, K-box	AT3G02310	AGL4	MADS-box protein, binds K domain of AG in vivo	55.78	251	2e-72	268	99.17695473	wtcmbr_wtcother_DE_sig.txt
Solyc05g012178	4.84734765858877	5.73695198929664	3.01687739706011e-28	3.60593810106772e-26	NA	NA	NA	NA	NA	NA	NA	NA	NA	wtcmbr_wtcother_DE_sig.txt
Solyc05g012350	2.00678440033068	3.59791842420635	3.75057495245879e-06	9.82826839052036e-05	Hydrolase alpha/beta fold family protein (AHRD V1 ***- D7MJQ7_ARALY); contains Interpro domain(s) IPR000639 Epoxide hydrolase-like	AT1G13820	NA	hydrolase, alpha/beta fold family protein; similar to hydrolase, alpha/beta fold family protein [Arabidopsis thaliana] (TAIR:AT5G39220.1); similar to At1g13820 [Medicago truncatula] (GB:ABE90941.1); contains InterPro domain Esterase/lipase/thioesterase; (InterPro:IPR000379); contains InterPro domain Alpha/beta hydrolase fold-1; (InterPro:IPR000073); contains InterPro domain Epoxide hydrolase; (InterPro:IPR000639); contains InterPro domain Alpha/beta hydrolase; (InterPro:IPR003089)	67.68	297	2e-120	429	76.76240209	wtcmbr_wtcother_DE_sig.txt
Solyc05g012827	3.71129346922969	6.49360664504528	6.07010481641396e-19	3.78203046633324e-17	NA	NA	NA	NA	NA	NA	NA	NA	NA	wtcmbr_wtcother_DE_sig.txt
Solyc05g012950	2.65626204959091	5.34008846777596	1.31068183873659e-10	5.10055538805349e-09	NA	NA	NA	NA	NA	NA	NA	NA	NA	wtcmbr_wtcother_DE_sig.txt
Solyc05g013090	1.54360481998599	3.29599946100399	0.000375331416220537	0.00678987574347376	NA	NA	NA	NA	NA	NA	NA	NA	NA	wtcmbr_wtcother_DE_sig.txt
Solyc05g013115	4.40815274547509	6.75215025291574	4.82833694331167e-25	4.25238532221664e-23	NA	NA	NA	NA	NA	NA	NA	NA	NA	wtcmbr_wtcother_DE_sig.txt
Solyc05g013120	3.40549914459853	6.89535488861759	1.46521184685276e-16	8.15332967606168e-15	NA	NA	NA	NA	NA	NA	NA	NA	NA	wtcmbr_wtcother_DE_sig.txt
Solyc05g013205	1.32027363464497	3.13927280598975	0.00289590242533872	0.0393973903126656	NA	NA	NA	NA	NA	NA	NA	NA	NA	wtcmbr_wtcother_DE_sig.txt
Solyc05g013410	1.66602085432353	1.95961568174787	0.000668802174620055	0.0114784091903473	Sel1 domain protein repeat-containing protein (AHRD V1 *-*- A0L961_MAGSM); contains Interpro domain(s) IPR011990 Tetratricopeptide-like helical	AT1G70590	NA	F-box family protein; similar to suppressor of lin-12-like protein-related / sel-1 protein-related [Arabidopsis thaliana] (TAIR:AT1G18260.1); similar to Sel1-like repeat [Geobacter uraniumreducens Rf4] (GB:ZP_01140406.1); similar to OSIGBa0106G07.11 [Oryza sativa (indica cultivar-group)] (GB:CAH67315.1); similar to Os04g0476000 [Oryza sativa (japonica cultivar-group)] (GB:NP_001053077.1); contains InterPro domain Tetratricopeptide region; (InterPro:IPR013026); contains InterPro domain Cyclin-like F-box; (InterPro:IPR001810); contains InterPro domain Tetratricopeptide-like helical; (InterPro:IPR011990); contains InterPro domain Sel1-like; (InterPro:IPR006597)	58.74	349	3e-110	395	95.14285714	wtcmbr_wtcother_DE_sig.txt
Solyc05g013450	1.74073348036109	2.69238785169659	9.41575686013494e-05	0.001955522481936	Mate efflux family protein (AHRD V1 **-- D7LR70_ARALY); contains Interpro domain(s) IPR002528 Multi antimicrobial extrusion protein MatE	AT1G12950	RSH2	MATE efflux family protein; similar to MATE efflux family protein [Arabidopsis thaliana] (TAIR:AT3G26590.1); similar to MATE efflux family protein [Arabidopsis thaliana] (TAIR:AT5G38030.1); similar to MATE efflux family protein [Arabidopsis thaliana] (TAIR:AT1G23300.1); similar to integral membrane protein-like [Oryza sativa (japonica cultivar-group)] (GB:BAD87151.1); similar to Os08g0550200 [Oryza sativa (japonica cultivar-group)] (GB:NP_001062445.1); similar to putative anthocyanin permease [Lycopersicon esculentum] (GB:AAQ55183.1); contains InterPro domain Multi antimicrobial extrusion protein MatE; (InterPro:IPR002528)	66.8	518	0	668	99.03100775	wtcmbr_wtcother_DE_sig.txt
Solyc05g013465	5.97462617429804	8.00087420452964	1.59515530052376e-40	7.78535483861877e-38	NA	NA	NA	NA	NA	NA	NA	NA	NA	wtcmbr_wtcother_DE_sig.txt
Solyc05g013470	1.7517460527447	2.76155638828329	9.80374495269823e-05	0.00202532921522805	Multidrug resistance protein mdtK (AHRD V1 **-- MDTK_YERP3); contains Interpro domain(s) IPR002528 Multi antimicrobial extrusion protein MatE	AT3G26590	NA	MATE efflux family protein; similar to MATE efflux family protein [Arabidopsis thaliana] (TAIR:AT1G12950.1); similar to MATE efflux family protein [Arabidopsis thaliana] (TAIR:AT5G38030.1); similar to MATE efflux family protein [Arabidopsis thaliana] (TAIR:AT1G23300.1); similar to integral membrane protein-like [Oryza sativa (japonica cultivar-group)] (GB:BAD87151.1); similar to Os08g0550200 [Oryza sativa (japonica cultivar-group)] (GB:NP_001062445.1); contains InterPro domain Multi antimicrobial extrusion protein MatE; (InterPro:IPR002528)	62.98	497	1e-173	606	98.01980198	wtcmbr_wtcother_DE_sig.txt
Solyc05g013510	1.32457940958853	5.6007634670707	0.00110737057538863	0.0178175621357345	Phosphate transporter 2-1 (AHRD V1 ***- Q7YME0_WHEAT); contains Interpro domain(s) IPR001204 Phosphate transporter	AT3G26570	ORF02	low affinity phosphate transporter	71.67	593	0	730	99.65397924	wtcmbr_wtcother_DE_sig.txt
Solyc05g013620	2.4242672639071	5.28536279963157	4.54229898840922e-09	1.58116550373645e-07	NA	NA	NA	NA	NA	NA	NA	NA	NA	wtcmbr_wtcother_DE_sig.txt
Solyc05g013680	1.377898866063	4.81471083070238	0.000789657047522507	0.0132428985891051	GDSL esterase/lipase At3g26430 (AHRD V1 ***- GDL53_ARATH); contains Interpro domain(s) IPR001087 Lipase, GDSL	AT3G26430	NA	GDSL-motif lipase/hydrolase family protein; similar to ATFXG1 (ALPHA-FUCOSIDASE 1), alpha-L-fucosidase/ carboxylic ester hydrolase [Arabidopsis thaliana] (TAIR:AT1G67830.1); similar to Os07g0586200 [Oryza sativa (japonica cultivar-group)] (GB:NP_001060129.1); similar to hypothetical protein [Zea mays] (GB:BAD89850.1); contains InterPro domain Lipolytic enzyme, G-D-S-L; (InterPro:IPR001087)	69.6	375	4e-161	564	98.67724868	wtcmbr_wtcother_DE_sig.txt
Solyc05g013860	1.67802698622929	2.94302499558002	0.000101094970994822	0.00208115279920535	NA	NA	NA	NA	NA	NA	NA	NA	NA	wtcmbr_wtcother_DE_sig.txt
Solyc05g014045	5.94853229512584	5.77824282320332	1.63104941606157e-37	4.89879418847108e-35	NA	NA	NA	NA	NA	NA	NA	NA	NA	wtcmbr_wtcother_DE_sig.txt
Solyc05g014100	1.38352319117637	2.96815263588532	0.00200670632066458	0.0291994465678317	NA	NA	NA	NA	NA	NA	NA	NA	NA	wtcmbr_wtcother_DE_sig.txt
Solyc05g014167	3.42509204215139	7.29358818793159	9.39420935542614e-17	5.30308777276068e-15	NA	NA	NA	NA	NA	NA	NA	NA	NA	wtcmbr_wtcother_DE_sig.txt
Solyc05g015003	3.09257193022986	3.99274907916153	1.15246300958257e-12	5.0845105321075e-11	NA	NA	NA	NA	NA	NA	NA	NA	NA	wtcmbr_wtcother_DE_sig.txt
Solyc05g015050	1.27932789975583	4.33593136017842	0.00211727797015626	0.0305804383519424	NA	NA	NA	NA	NA	NA	NA	NA	NA	wtcmbr_wtcother_DE_sig.txt
Solyc05g015410	1.82581245045908	4.48125292621208	1.37987228358917e-05	0.0003318918684563	NA	NA	NA	NA	NA	NA	NA	NA	NA	wtcmbr_wtcother_DE_sig.txt
Solyc05g015658	5.06691588300606	5.48609843162647	1.43682113048223e-29	1.93450624274754e-27	NA	NA	NA	NA	NA	NA	NA	NA	NA	wtcmbr_wtcother_DE_sig.txt
Solyc05g015715	3.36568792214161	4.24616614749212	1.67341340312251e-14	8.28817247250549e-13	NA	NA	NA	NA	NA	NA	NA	NA	NA	wtcmbr_wtcother_DE_sig.txt
Solyc05g015866	4.40738434933171	7.70173643312407	2.15989672822971e-25	1.95374492577184e-23	NA	NA	NA	NA	NA	NA	NA	NA	NA	wtcmbr_wtcother_DE_sig.txt
Solyc05g016003	3.58600199055393	6.61611356880455	8.09203313188574e-18	4.72748279752338e-16	NA	NA	NA	NA	NA	NA	NA	NA	NA	wtcmbr_wtcother_DE_sig.txt
Solyc05g016195	3.63462476002308	7.36173980762751	1.79663811376748e-18	1.08759279305506e-16	NA	NA	NA	NA	NA	NA	NA	NA	NA	wtcmbr_wtcother_DE_sig.txt
Solyc05g016440	3.09024912390437	8.65842082116961	2.93737062307511e-14	1.43961886164813e-12	Unknown Protein (AHRD V1)	AT1G23230	NA	similar to Os02g0732700 [Oryza sativa (japonica cultivar-group)] (GB:NP_001048029.1); similar to Mediator complex subunit 23 CG3695-PA [Drosophila melanogaster] (GB:NP_611735.1); contains domain SUBFAMILY NOT NAMED (PTHR12691:SF1); contains domain FAMILY NOT NAMED (PTHR12691)	73.09	970	0	1362	94.76284585	wtcmbr_wtcother_DE_sig.txt
Solyc05g017745	4.06371236812354	5.1066538286742	7.42459693111792e-21	4.94136455412783e-19	NA	NA	NA	NA	NA	NA	NA	NA	NA	wtcmbr_wtcother_DE_sig.txt
Solyc05g017865	2.8786033378827	3.87305658003013	6.74131335312307e-11	2.69502982804802e-09	NA	NA	NA	NA	NA	NA	NA	NA	NA	wtcmbr_wtcother_DE_sig.txt
Solyc05g018037	4.93101152135395	6.21612374083401	2.49543103214375e-29	3.24780348833509e-27	NA	NA	NA	NA	NA	NA	NA	NA	NA	wtcmbr_wtcother_DE_sig.txt
Solyc05g018065	5.93923904087481	5.2205836046098	4.50713028754699e-37	1.28766513715077e-34	NA	NA	NA	NA	NA	NA	NA	NA	NA	wtcmbr_wtcother_DE_sig.txt
Solyc05g018180	1.84343711409445	3.88560499626339	1.65382106205471e-05	0.000391749909208855	Homology to unknown gene (AHRD V1 *--- Q01GH9_OSTTA); contains Interpro domain(s) IPR008528 Protein of unknown function DUF810	AT2G25800	NA	similar to unknown protein [Arabidopsis thaliana] (TAIR:AT2G20010.2); similar to unknown protein [Arabidopsis thaliana] (TAIR:AT1G04470.1); similar to unknown protein [Arabidopsis thaliana] (TAIR:AT2G33420.1); similar to unknown protein [Oryza sativa (japonica cultivar-group)] (GB:BAD28473.1); similar to hypothetical protein [Oryza sativa (japonica cultivar-group)] (GB:BAD05347.1); similar to Protein of unknown function DUF810 [Medicago truncatula] (GB:ABE78559.1); contains InterPro domain Protein of unknown function DUF810; (InterPro:IPR008528)	60.36	840	0	1049	87.64397906	wtcmbr_wtcother_DE_sig.txt
Solyc05g018431	5.93682553092405	6.09591822747196	2.5309792838545e-38	8.35116220885345e-36	NA	NA	NA	NA	NA	NA	NA	NA	NA	wtcmbr_wtcother_DE_sig.txt
Solyc05g018500	3.14734447212748	6.78142841317566	1.7234744614329e-14	8.51810890463896e-13	CONSTANS interacting protein 6 (Fragment) (AHRD V1 **-- Q2VY13_SOLLC); contains Interpro domain(s) IPR004082 Protein of unknown function DUF1423, plant	AT1G14740	NA	similar to unknown protein [Arabidopsis thaliana] (TAIR:AT3G63500.2); similar to Potyvirus VPg interacting protein [Nicotiana benthamiana] (GB:AAP22954.1); similar to Os03g0239200 [Oryza sativa (japonica cultivar-group)] (GB:NP_001049504.1); similar to Os03g0218300 [Oryza sativa (japonica cultivar-group)] (GB:NP_001049395.1); contains InterPro domain Arabidopsis thaliana 130.7kDa hypothetical protein; (InterPro:IPR004082)	52.81	712	1e-175	613	95.60761347	wtcmbr_wtcother_DE_sig.txt
Solyc05g018748	4.85283667750235	5.85710754644217	5.84657765219458e-28	6.78058290385953e-26	NA	NA	NA	NA	NA	NA	NA	NA	NA	wtcmbr_wtcother_DE_sig.txt
Solyc05g018797	5.13069693548337	6.10509015753195	3.33055874502915e-31	5.09967318430051e-29	NA	NA	NA	NA	NA	NA	NA	NA	NA	wtcmbr_wtcother_DE_sig.txt
Solyc05g018835	3.96038561203064	8.0536351546605	1.57264550387278e-21	1.08679546369403e-19	NA	NA	NA	NA	NA	NA	NA	NA	NA	wtcmbr_wtcother_DE_sig.txt
Solyc05g018910	5.20220009465553	5.50277575748302	2.60105597031981e-30	3.7847787712225e-28	Receptor-like protein kinase (AHRD V1 ***- C6ZS18_SOYBN); contains Interpro domain(s) IPR017442 Serine/threonine protein kinase-related	AT5G40380	CRK42	protein kinase family protein; similar to protein kinase family protein [Arabidopsis thaliana] (TAIR:AT1G70530.1); similar to Protein kinase domain containing protein, expressed [Oryza sativa (japonica cultivar-group)] (GB:ABA93633.2); similar to Os05g0130100 [Oryza sativa (japonica cultivar-group)] (GB:NP_001054549.1); contains InterPro domain Serine/threonine protein kinase; (InterPro:IPR002290); contains InterPro domain Protein kinase-like; (InterPro:IPR011009); contains InterPro domain Protein kinase; (InterPro:IPR000719); contains InterPro domain Protein of unknown function DUF26; (InterPro:IPR002902); contains InterPro domain Serine/threonine protein kinase, active site; (InterPro:IPR008271)	52.94	221	3e-57	218	84.8	wtcmbr_wtcother_DE_sig.txt
Solyc05g021073	4.63489916489881	6.72091409433738	5.6333347767906e-27	5.97158976542413e-25	NA	NA	NA	NA	NA	NA	NA	NA	NA	wtcmbr_wtcother_DE_sig.txt
Solyc05g021167	2.74811664877329	3.92678763942541	2.95428913996621e-10	1.11629244648369e-08	NA	NA	NA	NA	NA	NA	NA	NA	NA	wtcmbr_wtcother_DE_sig.txt
Solyc05g021417	6.82510573350265	7.62648900178103	1.62300833960664e-48	2.11676096160756e-44	NA	NA	NA	NA	NA	NA	NA	NA	NA	wtcmbr_wtcother_DE_sig.txt
Solyc05g021550	1.95521857900843	3.43441717677793	8.74880800548332e-06	0.000217577839856112	NA	NA	NA	NA	NA	NA	NA	NA	NA	wtcmbr_wtcother_DE_sig.txt
Solyc05g021580	1.69468614060398	2.54347159289471	0.000262910203475647	0.0049155605242011	NA	NA	NA	NA	NA	NA	NA	NA	NA	wtcmbr_wtcother_DE_sig.txt
Solyc05g023605	6.65146681105473	8.15396434832611	1.84047966398716e-47	7.18615284803788e-44	NA	NA	NA	NA	NA	NA	NA	NA	NA	wtcmbr_wtcother_DE_sig.txt
Solyc05g023670	1.71330077365499	3.09869311579463	0.000102083007953663	0.00209780581344777	E3 ubiquitin-protein ligase UHRF1 (AHRD V1 **-- UHRF1_HUMAN); contains Interpro domain(s) IPR003105 SRA-YDG	AT1G57820	ORTH2	Encodes a 645-amino acid methylcytosine-binding protein with a PHD domain, two RING finger domains, and an SRA domain that is involved in centromere heterochromatinization. The protein was shown to bind to methylated cytosines of CG, CNG and CNN motifs via its SRA domain but has a preference for the former.	56.9	174	1e-44	175	94.93670886	wtcmbr_wtcother_DE_sig.txt
Solyc05g024415	2.95324416069375	3.45928299157966	2.57457684045541e-11	1.06187696551671e-09	NA	NA	NA	NA	NA	NA	NA	NA	NA	wtcmbr_wtcother_DE_sig.txt
Solyc05g024456	5.53709702174311	6.67459021369299	3.16124428061713e-35	7.48065351131491e-33	NA	NA	NA	NA	NA	NA	NA	NA	NA	wtcmbr_wtcother_DE_sig.txt
Solyc05g025500	-1.35674105440634	5.69451174428286	0.00277914642746503	0.0381859609127409	Glucan endo-1 3-beta-glucosidase 6 (AHRD V1 ***- B6TW83_MAIZE); contains Interpro domain(s) IPR013781 Glycoside hydrolase, subgroup, catalytic core	AT5G58090	NA	glycosyl hydrolase family 17 protein; Identical to Putative glucan endo-1,3-beta-glucosidase 6 precursor (EC 3.2.1.39) ((1->3)-beta-glucan endohydrolase 6) ((1->3)-beta-glucanase 6) (Beta- 1,3-endoglucanase 6) (Beta-1,3-glucanase 6) [Arabidopsis Thaliana] (GB:Q93Z08;GB:Q9FGT5); similar to glycosyl hydrolase family 17 protein [Arabidopsis thaliana] (TAIR:AT4G31140.1); similar to Os02g0139300 [Oryza sativa (japonica cultivar-group)] (GB:NP_001045844.1); similar to Os08g0224500 [Oryza sativa (japonica cultivar-group)] (GB:NP_001061277.1); similar to putative 1,3-beta-glucanase [Oryza sativa (japonica cultivar-group)] (GB:AAP12947.1); contains InterPro domain X8; (InterPro:IPR012946); contains InterPro domain Glycoside hydrolase, family 17; (InterPro:IPR000490)	75	444	0	719	91.51138716	wtcmbr_wtcother_DE_sig.txt
Solyc05g025813	4.82065854741224	7.80254095962892	2.60245562858312e-29	3.36838276302855e-27	NA	NA	NA	NA	NA	NA	NA	NA	NA	wtcmbr_wtcother_DE_sig.txt
Solyc05g025893	5.5775484788696	4.68747610767347	7.06829080642891e-32	1.16611865297331e-29	NA	NA	NA	NA	NA	NA	NA	NA	NA	wtcmbr_wtcother_DE_sig.txt
Solyc05g026003	4.88717073598769	5.75470796851345	1.19783508395928e-28	1.4769306585218e-26	NA	NA	NA	NA	NA	NA	NA	NA	NA	wtcmbr_wtcother_DE_sig.txt
Solyc05g026157	4.61994316711324	5.15479981924961	1.6710325177885e-25	1.53518740369534e-23	NA	NA	NA	NA	NA	NA	NA	NA	NA	wtcmbr_wtcother_DE_sig.txt
Solyc05g026325	5.5902945499456	7.6416469535737	1.79041081659871e-36	4.93458284711271e-34	NA	NA	NA	NA	NA	NA	NA	NA	NA	wtcmbr_wtcother_DE_sig.txt
Solyc05g026423	4.62238823525922	4.97834466367743	4.00418849103291e-25	3.55326226437227e-23	NA	NA	NA	NA	NA	NA	NA	NA	NA	wtcmbr_wtcother_DE_sig.txt
Solyc05g026475	3.00615956448312	3.23965141515313	7.50461118851586e-11	2.98489857917421e-09	NA	NA	NA	NA	NA	NA	NA	NA	NA	wtcmbr_wtcother_DE_sig.txt
Solyc05g026550	3.79073662673087	5.37670893755871	2.40869528461327e-19	1.52509471439554e-17	NAD(P)H-quinone oxidoreductase subunit L (AHRD V1 *-*- Q05RD4_9SYNE); contains Interpro domain(s) IPR019654 NADH dehydrogenase, transmembrane subunit NdhL	AT1G70760	CRR23	inorganic carbon transport protein-related; similar to NADH dehydrogenase subunit [Thermosynechococcus elongatus BP-1] (GB:NP_681495.1); similar to Os05g0348100 [Oryza sativa (japonica cultivar-group)] (GB:NP_001055267.1)	51.61	186	3e-48	187	89.84771574	wtcmbr_wtcother_DE_sig.txt
Solyc05g032710	2.13713694097375	7.97953770181481	1.09441946734891e-07	3.3471233500761e-06	NA	NA	NA	NA	NA	NA	NA	NA	NA	wtcmbr_wtcother_DE_sig.txt
Solyc05g032738	5.72041327123489	6.37427074308032	1.4236547647523e-36	3.9704714492681e-34	NA	NA	NA	NA	NA	NA	NA	NA	NA	wtcmbr_wtcother_DE_sig.txt
Solyc05g039965	6.52503419426335	7.06588290022705	5.36006853746144e-45	7.38648974277113e-42	NA	NA	NA	NA	NA	NA	NA	NA	NA	wtcmbr_wtcother_DE_sig.txt
Solyc05g040020	4.92060607901896	6.56130199026585	1.69103536885386e-29	2.23818562633556e-27	NA	NA	NA	NA	NA	NA	NA	NA	NA	wtcmbr_wtcother_DE_sig.txt
Solyc05g041530	1.26804327102698	5.08705619248829	0.00205247995778744	0.0297362077743268	Dienelactone hydrolase domain protein (AHRD V1 *--- C3HWX7_BACTU)	AT5G25770	NA	similar to Os06g0163200 [Oryza sativa (japonica cultivar-group)] (GB:NP_001056894.1); similar to unknown protein [Oryza sativa (japonica cultivar-group)] (GB:BAD67646.1); contains InterPro domain Esterase/lipase/thioesterase; (InterPro:IPR000379)	63.11	347	1e-135	479	88.91752577	wtcmbr_wtcother_DE_sig.txt
Solyc05g041710	4.92354245632287	5.45439019289694	4.82595278860351e-28	5.68128623008112e-26	NA	NA	NA	NA	NA	NA	NA	NA	NA	wtcmbr_wtcother_DE_sig.txt
Solyc05g043320	4.31304816687215	4.60524186661106	7.91492548933735e-22	5.60190209784611e-20	GDSL esterase/lipase At2g04570 (AHRD V1 ***- GDL34_ARATH); contains Interpro domain(s) IPR001087 Lipase, GDSL	AT2G04570	NA	GDSL-motif lipase/hydrolase family protein; similar to GDSL-motif lipase/hydrolase family protein [Arabidopsis thaliana] (TAIR:AT2G42990.1); similar to GDSL-motif lipase/hydrolase-like [Oryza sativa (japonica cultivar-group)] (GB:BAD22300.1); similar to Os06g0636700 [Oryza sativa (japonica cultivar-group)] (GB:NP_001058145.1); contains InterPro domain Lipolytic enzyme, G-D-S-L; (InterPro:IPR001087)	52.63	228	9e-72	266	99.12663755	wtcmbr_wtcother_DE_sig.txt
Solyc05g043330	-1.59201784796136	4.67353614699141	0.000722155801483141	0.0123039592446149	GDSL esterase/lipase At2g04570 (AHRD V1 ***- GDL34_ARATH); contains Interpro domain(s) IPR001087 Lipase, GDSL	AT2G04570	NA	GDSL-motif lipase/hydrolase family protein; similar to GDSL-motif lipase/hydrolase family protein [Arabidopsis thaliana] (TAIR:AT2G42990.1); similar to GDSL-motif lipase/hydrolase-like [Oryza sativa (japonica cultivar-group)] (GB:BAD22300.1); similar to Os06g0636700 [Oryza sativa (japonica cultivar-group)] (GB:NP_001058145.1); contains InterPro domain Lipolytic enzyme, G-D-S-L; (InterPro:IPR001087)	62.76	333	6e-126	447	92.73743017	wtcmbr_wtcother_DE_sig.txt
Solyc05g043410	-1.5444706424276	5.28965402175933	0.000666611481528596	0.0114575988098096	NA	NA	NA	NA	NA	NA	NA	NA	NA	wtcmbr_wtcother_DE_sig.txt
Solyc05g044580	-2.18141155096678	4.01263333104391	6.56217756742377e-06	0.00016637676825978	NA	NA	NA	NA	NA	NA	NA	NA	NA	wtcmbr_wtcother_DE_sig.txt
Solyc05g044585	1.72932717127049	3.99312482574446	4.93427857412816e-05	0.00108744444173189	NA	NA	NA	NA	NA	NA	NA	NA	NA	wtcmbr_wtcother_DE_sig.txt
Solyc05g044635	3.47536399873648	4.67541015956863	4.39825649286312e-16	2.36868861743228e-14	NA	NA	NA	NA	NA	NA	NA	NA	NA	wtcmbr_wtcother_DE_sig.txt
Solyc05g046045	4.55411455863326	5.05680200346431	2.11380162153546e-24	1.78772673601846e-22	NA	NA	NA	NA	NA	NA	NA	NA	NA	wtcmbr_wtcother_DE_sig.txt
Solyc05g046220	3.33721915775595	6.02682440284575	1.03847744635462e-15	5.4548007030829e-14	NA	NA	NA	NA	NA	NA	NA	NA	NA	wtcmbr_wtcother_DE_sig.txt
Solyc05g046320	-1.76720128566313	3.39797543735203	0.000346385350417382	0.00631499580095564	NA	NA	NA	NA	NA	NA	NA	NA	NA	wtcmbr_wtcother_DE_sig.txt
Solyc05g048770	2.05738514191734	5.34903235936464	5.37015034455037e-07	1.54934128228795e-05	N(4)-(beta-N-acetylglucosaminyl)-L-asparaginase (AHRD V1 *-** ASPG_HUMAN); contains Interpro domain(s) IPR000246 Peptidase T2, asparaginase 2	AT4G00590	NA	asparaginase 2 family protein; Identical to Putative L-asparaginase 4 precursor (EC 3.5.1.1) (L-asparagine amidohydrolase 4) [Contains: L-asparaginase 4 subunit alpha; L- asparaginase 4 subunit beta] [Arabidopsis Thaliana] (GB:O65268); similar to L-asparaginase, putative / L-asparagine amidohydrolase, putative [Arabidopsis thaliana] (TAIR:AT3G16150.1); similar to Putative L-aspara (GB:O65268); contains InterPro domain Peptidase T2, asparaginase 2; (InterPro:IPR000246)	65.35	404	2e-128	455	95.01187648	wtcmbr_wtcother_DE_sig.txt
Solyc05g048830	-2.20116560903574	4.00363865223697	7.06039589306795e-06	0.000178236955373818	MYB transcription factor (AHRD V1 *--* Q6R098_ARATH); contains Interpro domain(s) IPR015495 Myb transcription factor	AT3G61250	AtMYB17	Member of the R2R3 factor gene family.	60.91	307	4e-94	341	93.125	wtcmbr_wtcother_DE_sig.txt
Solyc05g049905	4.80675616843112	5.77689256802718	3.94961357692329e-28	4.6731109730597e-26	NA	NA	NA	NA	NA	NA	NA	NA	NA	wtcmbr_wtcother_DE_sig.txt
Solyc05g049990	2.23406230161502	3.15745383352674	1.92312748976586e-07	5.75390902972475e-06	NA	NA	NA	NA	NA	NA	NA	NA	NA	wtcmbr_wtcother_DE_sig.txt
Solyc05g049995	4.62233613231558	5.13051424663782	2.15998606639735e-25	1.95374492577184e-23	NA	NA	NA	NA	NA	NA	NA	NA	NA	wtcmbr_wtcother_DE_sig.txt
Solyc05g050000	1.92344022411686	6.10242055780478	2.01453301590754e-06	5.49411699227776e-05	Bicoid-interacting 3 domain-containing protein (Fragment) (AHRD V1 *-*- C6F7A2_PSEMZ); contains Interpro domain(s) IPR010675 Bicoid-interacting 3	AT5G51130	NA	similar to Os08g0540500 [Oryza sativa (japonica cultivar-group)] (GB:NP_001062384.1); similar to PREDICTED: similar to bin3, bicoid-interacting 3 [Macaca mulatta] (GB:XP_001104039.1); similar to PREDICTED: bin3, bicoid-interacting 3 isoform 3 [Pan troglodytes] (GB:XP_527836.2); contains InterPro domain SAM (and some other nucleotide) binding motif; (InterPro:IPR000051); contains InterPro domain Bicoid-interacting 3; (InterPro:IPR010675); contains InterPro domain Generic methyltransferase; (InterPro:IPR001601)	59.85	269	1e-82	303	91.15646259	wtcmbr_wtcother_DE_sig.txt
Solyc05g050015	4.11280146127436	5.7530831941795	1.00784091610046e-21	7.06906860523518e-20	NA	NA	NA	NA	NA	NA	NA	NA	NA	wtcmbr_wtcother_DE_sig.txt
Solyc05g050130	1.38649328239961	3.2339148852121	0.00111918718513893	0.0179706635957846	Acidic chitinase (AHRD V1 **-- Q71HN4_FICAW); contains Interpro domain(s) IPR001223 Glycoside hydrolase, family 18, catalytic domain	AT5G24090	ATCHIA	acidic endochitinase (CHIB1); Identical to Acidic endochitinase precursor (EC 3.2.1.14) (CHIB1) [Arabidopsis Thaliana] (GB:O22072;GB:O22073;GB:O24614;GB:Q5HYZ8); similar to acidic endochitinase (GB:AAA32768.1); contains InterPro domain Glycoside hydrolase, chitinase active site; (InterPro:IPR001579); contains InterPro domain Glycoside hydrolase, family 18; (InterPro:IPR001223)	67.53	271	2e-87	319	90.78498294	wtcmbr_wtcother_DE_sig.txt
Solyc05g050280	1.46649946921335	2.95983477696682	0.000643148804348728	0.0110868631637069	GH3 family protein (AHRD V1 ***- B9GQG9_POPTR); contains Interpro domain(s) IPR004993 GH3 auxin-responsive promoter	AT2G46370	FIN219	An auxin-induced gene encoding a cytoplasmic localized phytochrome A signaling component protein similar to the GH3 family of proteins Loss of function mutants are defective in a variety of responses to jasmonic acid.	67.97	459	0	659	99.34782609	wtcmbr_wtcother_DE_sig.txt
Solyc05g050770	3.5564161564454	3.96619465050731	1.65206978834838e-15	8.54371720345198e-14	Serine carboxypeptidase 1 (AHRD V1 ***- B6TC80_MAIZE); contains Interpro domain(s) IPR001563 Peptidase S10, serine carboxypeptidase	AT1G73300	scpl2	SCPL2 (serine carboxypeptidase-like 2); serine carboxypeptidase; similar to SCPL3 (serine carboxypeptidase-like 3), serine carboxypeptidase [Arabidopsis thaliana] (TAIR:AT1G73280.1); similar to SCPL1 (serine carboxypeptidase-like 1), serine carboxypeptidase [Arabidopsis thaliana] (TAIR:AT5G36180.1); similar to SCPL4 (serine carboxypeptidase-like 4), serine carboxypeptidase [Arabidopsis thaliana] (TAIR:AT1G73310.1); similar to Peptidase S10, serine carboxypeptidase [Medicago truncatula] (GB:ABE93325.1); contains InterPro domain Esterase/lipase/thioesterase; (InterPro:IPR000379); contains InterPro domain Peptidase S10, serine carboxypeptidase; (InterPro:IPR001563)	50.92	434	3e-123	438	93.91304348	wtcmbr_wtcother_DE_sig.txt
Solyc05g050870	1.60640562579917	3.45808902786905	0.000226608265751317	0.00430555704927503	Peroxidase (AHRD V1 **** Q4W2V4_PICAB); contains Interpro domain(s) IPR002016 Haem peroxidase, plant/fungal/bacterial	AT5G05340	NA	peroxidase, putative; Identical to Peroxidase 52 precursor (EC 1.11.1.7) (Atperox P52) (ATP49) (PER52) [Arabidopsis Thaliana] (GB:Q9FLC0); similar to peroxidase, putative [Arabidopsis thaliana] (TAIR:AT5G58400.1); similar to Peroxidase P7 (TP7) (GB:P00434); contains InterPro domain Haem peroxidase; (InterPro:IPR010255); contains InterPro domain Haem peroxidase, plant/fungal/bacterial; (InterPro:IPR002016); contains InterPro domain Plant peroxidase; (InterPro:IPR000823)	62.7	185	1e-56	215	98.37837838	wtcmbr_wtcother_DE_sig.txt
Solyc05g051350	1.98369246229162	2.81690090688425	1.44728025017533e-05	0.000346327215739097	Rhamnogalacturonate lyase (AHRD V1 **** A3XLZ2_LEEBM); contains Interpro domain(s) IPR010325 Rhamnogalacturonate lyase	AT1G09910	NA	lyase; similar to lyase [Arabidopsis thaliana] (TAIR:AT2G22620.1); similar to lyase [Arabidopsis thaliana] (TAIR:AT1G09880.1); similar to lyase [Arabidopsis thaliana] (TAIR:AT4G37950.1); similar to putative MYST1 [Oryza sativa (japonica cultivar-group)] (GB:BAD10227.1); similar to LG27/30-like gene, putative, expressed [Oryza sativa (japonica cultivar-group)] (GB:ABA96404.1); similar to putative rhamnogalacturonate lyase [Triticum tur (GB:ABI15897.1); contains InterPro domain Rhamnogalacturonate lyase; (InterPro:IPR010325)	57.01	642	0	743	93.13868613	wtcmbr_wtcother_DE_sig.txt
Solyc05g051490	1.19919109078381	4.76023996173442	0.00378683241245518	0.0490196871149091	LMBR1 domain protein (AHRD V1 *-*- D4DI29_TRIVH); contains Interpro domain(s) IPR006876 LMBR1-like conserved region	AT5G65290	NA	LMBR1 integral membrane family protein; similar to Os02g0758100 [Oryza sativa (japonica cultivar-group)] (GB:NP_001048176.1); similar to LMBR1-like conserved re (GB:ABE91808.1); similar to Os06g0218900 [Oryza sativa (japonica cultivar-group)] (GB:NP_001057160.1); contains InterPro domain LMBR1-like conserved region; (InterPro:IPR006876)	66.98	745	0	899	98.91598916	wtcmbr_wtcother_DE_sig.txt
Solyc05g051590	2.00257074727197	5.15406855905215	1.23856959723508e-06	3.44198931843727e-05	UDP-galactose transporter (AHRD V1 **** D0NZ12_PHYIN); contains Interpro domain(s) IPR007271 Nucleotide-sugar transporter	AT5G65000	NA	nucleotide-sugar transporter family protein; similar to AT4G18200/ATPUP7 (Arabidopsis thaliana purine permease 7), purine transporter [Arabidopsis thaliana] (TAIR:AT4G18197.1); similar to Os02g0573300 [Oryza sativa (japonica cultivar-group)] (GB:NP_001047201.1); similar to unnamed protein product [Tetraodon nigroviridis] (GB:CAF97568.1); contains InterPro domain Nucleotide-sugar transporter; (InterPro:IPR007271)	82.26	310	2e-134	475	93.35347432	wtcmbr_wtcother_DE_sig.txt
Solyc05g051900	1.79766432297093	3.21626500759187	3.7186021861401e-05	0.000832050557924586	Major facilitator superfamily (MFS_1) transporter (AHRD V1 *--- Q392L2_BURS3); contains Interpro domain(s) IPR016196 Major facilitator superfamily, general substrate transporter	AT5G10190	NA	transporter-related; similar to UNE2 (unfertilized embryo sac 2), carbohydrate transporter/ sugar porter [Arabidopsis thaliana] (TAIR:AT1G78130.1); similar to 4D11_20 [Brassica rapa subsp. pekinensis] (GB:AAZ67534.1); contains InterPro domain Major facilitator superfamily; (InterPro:IPR007114); contains InterPro domain Major facilitator superfamily MFS_1; (InterPro:IPR011701)	69.2	474	0	656	97.10743802	wtcmbr_wtcother_DE_sig.txt
Solyc05g052020	2.39370056522725	3.3931392749662	4.63661309534866e-08	1.45801255013065e-06	Serine esterase family protein (AHRD V1 **-- B6SYS8_MAIZE); contains Interpro domain(s) IPR007751 Protein of unknown function DUF676, hydrolase-like	AT5G51180	NA	similar to unknown protein [Arabidopsis thaliana] (TAIR:AT4G25770.1); similar to Os03g0726800 [Oryza sativa (japonica cultivar-group)] (GB:NP_001051137.1); similar to putative protein [Oryza sativa] (GB:CAC39063.1); similar to Os08g0143700 [Oryza sativa (japonica cultivar-group)] (GB:NP_001060979.1); contains InterPro domain Esterase/lipase/thioesterase; (InterPro:IPR000379); contains InterPro domain Protein of unknown function DUF676, hydrolase-like; (InterPro:IPR007751)	66.38	351	1e-136	483	95.89041096	wtcmbr_wtcother_DE_sig.txt
Solyc05g052320	2.33031657503558	3.29426815531684	1.14615220036461e-07	3.48713085687555e-06	NA	NA	NA	NA	NA	NA	NA	NA	NA	wtcmbr_wtcother_DE_sig.txt
Solyc05g052330	1.32790077251291	2.76823322716594	0.00310095997901103	0.0417746920231693	NA	NA	NA	NA	NA	NA	NA	NA	NA	wtcmbr_wtcother_DE_sig.txt
Solyc05g052365	1.38622455556404	2.60644576209148	0.00230839007798307	0.032755090464512	NA	NA	NA	NA	NA	NA	NA	NA	NA	wtcmbr_wtcother_DE_sig.txt
Solyc05g052420	1.50983185617162	2.58865998681749	0.000927561723469458	0.0152705470806177	Abscisic acid receptor PYL6 (AHRD V1 **-- PYL6_ARATH)	AT2G40330	PYL6	Bet v I allergen family protein; similar to unknown protein [Arabidopsis thaliana] (TAIR:AT2G38310.1); similar to hypothetical protein [Nicotiana tabacum] (GB:CAI84653.1); contains domain Bet v1-like (SSF55961); contains domain no description (G3D.3.30.530.20)	64.1	78	9e-21	95.1	92.77108434	wtcmbr_wtcother_DE_sig.txt
Solyc05g052430	1.23241891844696	5.44637129926752	0.00263483847518445	0.0366111274959348	Os03g0291800 protein (Fragment) (AHRD V1 **-- Q0DSS4_ORYSJ); contains Interpro domain(s) IPR004253 Protein of unknown function DUF231, plant	AT2G40320	TBL33	similar to steroid hormone receptor/ transcription factor [Arabidopsis thaliana] (TAIR:AT3G11030.1); similar to unknown protein [Oryza sativa (japonica cultivar-group)] (GB:AAO60033.1); similar to Os05g0356700 [Oryza sativa (japonica cultivar-group)] (GB:NP_001055293.1); similar to Os03g0817900 [Oryza sativa (japonica cultivar-group)] (GB:NP_001051703.1); contains InterPro domain Protein of unknown function DUF231, plant; (InterPro:IPR004253)	64.97	354	8e-146	513	83.45153664	wtcmbr_wtcother_DE_sig.txt
Solyc05g052520	1.96132636933645	3.13743444468337	9.28881055575325e-06	0.000230274036920245	Protein phosphatase 2C (AHRD V1 ***- Q3V656_SOLTU); contains Interpro domain(s) IPR015655 Protein phosphatase 2C	AT2G40180	ATHPP2C5	protein phosphatase 2C, putative / PP2C, putative; similar to protein phosphatase 2C, putative / PP2C, putative [Arabidopsis thaliana] (TAIR:AT2G30020.1); similar to protein phosphatase 2C, putative / PP2C, putative [Arabidopsis thaliana] (TAIR:AT1G07160.1); similar to protein phosphatase 2C [Nicotiana benthamiana] (GB:BAE44121.1); similar to Avr9/Cf-9 rapidly elicited protein 284 [Nicotiana tabacum] (GB:AAP03883.1); contains InterPro domain Protein phosphatase 2C; (InterPro:IPR000222); contains InterPro domain Protein phosphatase 2C-like; (InterPro:IPR001932)	62.01	308	4e-100	361	75.06297229	wtcmbr_wtcother_DE_sig.txt
Solyc05g052600	1.20163507012405	4.7704416775428	0.00359224375322167	0.047009960511552	Fructose-1 6-bisphosphatase class 1 (AHRD V1 **** B9M1N3_GEOSF); contains Interpro domain(s) IPR000146 Fructose-1,6-bisphosphatase IPR000719 Protein kinase, core	AT3G55800	SBPASE	Encodes the chloroplast enzyme sedoheptulose-1,7-bisphosphatase (SBPase), involved in the carbon reduction of the Calvin cycle. Increase in SBPase activity in transgenic lines accumulate up to 50% more sucrose and starch than wild-type.	80.66	393	1e-177	619	98.73417722	wtcmbr_wtcother_DE_sig.txt
Solyc05g052830	2.16612138272007	4.38565108960404	2.68832997251792e-07	7.921950473733e-06	Proline transporter 2 (AHRD V1 **** Q9XE49_SOLLC); contains Interpro domain(s) IPR013057 Amino acid transporter, transmembrane	AT3G55740	ATPROT2	Encodes a proline transporter with affinity for gly betaine, proline, and GABA. Protein is expressed most highly in the roots.	63.24	438	2e-157	552	95.80573951	wtcmbr_wtcother_DE_sig.txt
Solyc05g052880	1.87269772059297	3.18165021921626	1.85064870032778e-05	0.00043573012163396	NA	NA	NA	NA	NA	NA	NA	NA	NA	wtcmbr_wtcother_DE_sig.txt
Solyc05g053070	2.19387734856417	7.21910513783807	5.13071813628493e-08	1.6069162269886e-06	NA	NA	NA	NA	NA	NA	NA	NA	NA	wtcmbr_wtcother_DE_sig.txt
Solyc05g053080	1.94596722687344	7.38339560064786	1.30433186506089e-06	3.61616362163095e-05	NA	NA	NA	NA	NA	NA	NA	NA	NA	wtcmbr_wtcother_DE_sig.txt
Solyc05g053090	1.38928094533687	3.42023426663133	0.00127923207847834	0.0200861728569116	NA	NA	NA	NA	NA	NA	NA	NA	NA	wtcmbr_wtcother_DE_sig.txt
Solyc05g053110	1.32566669894811	2.57163680278007	0.00367166344017843	0.0478664771358153	Oligopeptide transporter (Fragment) (AHRD V1 **** B0DAK3_LACBS); contains Interpro domain(s) IPR004813 Oligopeptide transporter OPT superfamily	AT1G65730	YSL7	Arabidopsis thaliana metal-nicotianamine transporter YSL4	57.49	494	5e-161	564	78.82960413	wtcmbr_wtcother_DE_sig.txt
Solyc05g053150	1.38920070645084	2.54584877187465	0.00207121844421982	0.0299765880390214	MYB transcription factor (AHRD V1 **** Q6R074_ARATH); contains Interpro domain(s) IPR015495 Myb transcription factor	AT3G24310	ATMYB71	snapdragon myb protein 305 homolog (myb)	58.01	231	5e-61	230	93.91304348	wtcmbr_wtcother_DE_sig.txt
Solyc05g053160	1.69587596792308	2.72458965118758	0.000154483598646908	0.00305150696922523	Plasma membrane associated protein (AHRD V1 ***- B6SJ93_MAIZE); contains Interpro domain(s) IPR008390 AWPM-19-like	AT1G04560	NA	AWPM-19-like membrane family protein; similar to AWPM-19-like membrane family protein [Arabidopsis thaliana] (TAIR:AT1G29520.1); similar to a Lea protein with hydrophobic domain, high pI value (11.6); 15kD protein; putative (GB:AAC37469.1); contains InterPro domain AWPM-19-like; (InterPro:IPR008390)	68.31	183	3e-63	237	97.76536313	wtcmbr_wtcother_DE_sig.txt
Solyc05g053170	1.50524451415656	2.72648303328122	0.000774372997935815	0.0130700549154484	Chalcone synthase-A (AHRD V1 ***- O04969_IPOPU); contains Interpro domain(s) IPR001099 Chalcone/stilbene synthase, N-terminal	AT5G13930	ATCHS	Encodes chalcone synthase (CHS), a key enzyme involved in the biosynthesis of flavonoids. Required for the accumulation of purple anthocyanins in leaves and stems. Also involved in the regulation of auxin transport and the modulation of root gravitropism.	66.84	383	3e-150	528	96.94656489	wtcmbr_wtcother_DE_sig.txt
Solyc05g053240	1.19998867509359	5.83508830398807	0.00318257391294746	0.042665235365599	NA	NA	NA	NA	NA	NA	NA	NA	NA	wtcmbr_wtcother_DE_sig.txt
Solyc05g054550	1.19960392874529	5.05865311160058	0.00366926165624985	0.0478618000116733	Ubiquitin-conjugating enzyme 13 E2 (AHRD V1 **** D8QMV8_SELML); contains Interpro domain(s) IPR000608 Ubiquitin-conjugating enzyme, E2	AT5G59300	ATUBC7	ubiquitin conjugating enzyme E2	90.24	164	2e-71	264	95.32163743	wtcmbr_wtcother_DE_sig.txt
Solyc05g055910	1.23436954825791	4.18712464911117	0.00328822609916161	0.0436944258792167	Genomic DNA chromosome 5 P1 clone MRH10 (AHRD V1 **-- Q9FND1_ARATH); contains Interpro domain(s) IPR009291 Protein of unknown function DUF946, plant	AT3G04350	NA	similar to unknown protein [Arabidopsis thaliana] (TAIR:AT5G18490.1); similar to unknown protein [Arabidopsis thaliana] (TAIR:AT5G43950.1); similar to unknown protein [Arabidopsis thaliana] (TAIR:AT1G04090.1); similar to pre-mRNA processing protein PRP39, putative, expressed [Oryza sativa (japonica cultivar-group)] (GB:ABF93921.1); similar to Protein of unknown function DUF946, plant [Medicago truncatula] (GB:ABE91890.1); similar to Protein of unknown function DUF946, plant [Medicago truncatula] (GB:ABE90426.1); contains InterPro domain Protein of unknown function DUF946, plant; (InterPro:IPR009291)	58.39	572	0	665	99.29577465	wtcmbr_wtcother_DE_sig.txt
Solyc05g056545	1.94281021130772	4.39534604290765	3.8831999994334e-06	0.000101644387024275	NA	NA	NA	NA	NA	NA	NA	NA	NA	wtcmbr_wtcother_DE_sig.txt
Solyc06g005020	2.32836332127205	2.99387801626462	2.2957544121551e-07	6.79932220146114e-06	Mitochondrial F0 ATP synthase D chain (AHRD V1 ***- B3TLP5_ELAGV)	AT3G52300	ATPQ	ATP synthase D chain-related; Identical to ATP synthase D chain, mitochondrial (EC 3.6.3.14) [Arabidopsis Thaliana] (GB:Q9FT52;GB:Q8RW89;GB:Q8W039); similar to ATP synthase D chain, mitochondrial, putative [Solanum demissum] (GB:AAT40531.1); contains domain FAMILY NOT NAMED (PTHR12700)	66.43	143	2e-37	151	98.61111111	wtcmbr_wtcother_DE_sig.txt
Solyc06g005300	1.43126103560522	3.34042850028824	0.000880192923747297	0.0145623443676751	NA	NA	NA	NA	NA	NA	NA	NA	NA	wtcmbr_wtcother_DE_sig.txt
Solyc06g005340	3.57600552032898	7.47849931301085	4.02394484566057e-18	2.38052918937601e-16	NA	NA	NA	NA	NA	NA	NA	NA	NA	wtcmbr_wtcother_DE_sig.txt
Solyc06g005710	1.28472779717081	4.33268632997026	0.00193629219501737	0.0283686787071119	NA	NA	NA	NA	NA	NA	NA	NA	NA	wtcmbr_wtcother_DE_sig.txt
Solyc06g005880	1.40263785645089	3.24156480556857	0.00131046639068635	0.0205078798494383	NA	NA	NA	NA	NA	NA	NA	NA	NA	wtcmbr_wtcother_DE_sig.txt
Solyc06g008300	1.47163640763192	3.83951630725923	0.000601643104903993	0.0104327853579466	NA	NA	NA	NA	NA	NA	NA	NA	NA	wtcmbr_wtcother_DE_sig.txt
Solyc06g008350	3.32218929179989	5.73057171483158	2.06673967356236e-15	1.06178750729266e-13	Serine/threonine-protein kinase 19 (AHRD V1 ***- B6TW02_MAIZE); contains Interpro domain(s) IPR018865 Serine-threonine protein kinase 19	AT2G20495	NA	similar to Os07g0458800 [Oryza sativa (japonica cultivar-group)] (GB:NP_001059571.1); similar to putative Serine/threonine-protein kinase [Oryza sativa (japonica cultivar-group)] (GB:BAC57842.1)	63.87	274	2e-94	342	98.15498155	wtcmbr_wtcother_DE_sig.txt
Solyc06g008400	1.34450381319353	2.88731931851245	0.00276995251423744	0.0381021520679286	NA	NA	NA	NA	NA	NA	NA	NA	NA	wtcmbr_wtcother_DE_sig.txt
Solyc06g008663	3.27517275362793	4.59606561895427	1.52570505961311e-14	7.57260432871957e-13	NA	NA	NA	NA	NA	NA	NA	NA	NA	wtcmbr_wtcother_DE_sig.txt
Solyc06g008665	3.13917763235953	4.48439692799277	1.66920978672118e-13	7.85232483403959e-12	NA	NA	NA	NA	NA	NA	NA	NA	NA	wtcmbr_wtcother_DE_sig.txt
Solyc06g008835	1.34736181264942	3.44087914848755	0.00214115939176137	0.0308303264110594	NA	NA	NA	NA	NA	NA	NA	NA	NA	wtcmbr_wtcother_DE_sig.txt
Solyc06g009010	1.36350003389326	2.51249776962578	0.00327735039378875	0.0435993683562119	NA	NA	NA	NA	NA	NA	NA	NA	NA	wtcmbr_wtcother_DE_sig.txt
Solyc06g009040	2.19826938913143	6.98275832002019	4.93908325410858e-08	1.54896791692104e-06	Glutathione S-transferase (AHRD V1 **** A5YWI9_SOLTU); contains Interpro domain(s) IPR004046 Glutathione S-transferase, C-terminal	AT4G02520	ATGSTF2	Encodes glutathione transferase belonging to the phi class of GSTs. Naming convention according to Wagner et al. (2002). The expression of this gene is upregulated by herbicide safeners such as benoxacor and fenclorim.	59.13	208	2e-67	251	95.77464789	wtcmbr_wtcother_DE_sig.txt
Solyc06g009110	1.64437991560712	3.43010252241653	0.000149075716443424	0.00295465043072766	Nucellin-like aspartic protease (Fragment) (AHRD V1 **-- Q8L886_MAIZE); contains Interpro domain(s) IPR001461 Peptidase A1	AT4G33490	NA	pepsin A; similar to nucellin protein, putative [Arabidopsis thaliana] (TAIR:AT1G44130.1); similar to nucellin-like protein [Daucus carota] (GB:BAD80835.1); contains InterPro domain Peptidase A1, pepsin; (InterPro:IPR001461); contains InterPro domain Peptidase aspartic, catalytic; (InterPro:IPR009007)	52.94	425	7e-120	427	97.62470309	wtcmbr_wtcother_DE_sig.txt
Solyc06g009180	2.10108199812221	3.86024636657086	1.01308328322336e-06	2.85517590181743e-05	Pectinesterase (AHRD V1 ***- B9I9P7_POPTR); contains Interpro domain(s) IPR000070 Pectinesterase, catalytic	AT1G02810	NA	pectinesterase family protein; similar to pectinesterase family protein [Arabidopsis thaliana] (TAIR:AT2G47550.1); similar to pectinesterase family protein [Arabidopsis thaliana] (TAIR:AT4G02330.1); similar to papillar cell-specific pectin methylesterase-like protein [Brassica napus] (GB:AAK84428.1); contains InterPro domain Virulence factor, pectin lyase fold; (InterPro:IPR011050); contains InterPro domain Plant invertase/pectin methylesterase inhibitor; (InterPro:IPR007186); contains InterPro domain Pectinesterase; (InterPro:IPR000070)	57.87	553	0	638	93.07116105	wtcmbr_wtcother_DE_sig.txt
Solyc06g009375	2.69493488678153	3.12296207661256	3.54532381986699e-09	1.24709160852889e-07	NA	NA	NA	NA	NA	NA	NA	NA	NA	wtcmbr_wtcother_DE_sig.txt
Solyc06g009385	2.35270100824393	3.1468086450607	9.57038996135395e-08	2.93847346821283e-06	NA	NA	NA	NA	NA	NA	NA	NA	NA	wtcmbr_wtcother_DE_sig.txt
Solyc06g009650	1.36786682735937	5.19108617284916	0.000872645821356727	0.0144579021618982	Protein fat-free homolog (AHRD V1 ***- FFR_DICDI); contains Interpro domain(s) IPR014812 Vps51/Vps67	AT4G02030	NA	similar to unknown protein [Arabidopsis thaliana] (TAIR:AT1G21170.1); similar to unknown protein [Oryza sativa (japonica cultivar-group)] (GB:AAR07074.1); similar to Os03g0737800 [Oryza sativa (japonica cultivar-group)] (GB:NP_001051205.1); similar to unknown protein [Oryza sativa (japonica cultivar-group)] (GB:AAP03421.1); contains domain FAMILY NOT NAMED (PTHR15954); contains domain SUBFAMILY NOT NAMED (PTHR15954:SF2)	64.96	779	0	951	98.45956354	wtcmbr_wtcother_DE_sig.txt
Solyc06g009693	2.5168013046621	2.97615408279965	3.97427401175652e-08	1.25817996315432e-06	NA	NA	NA	NA	NA	NA	NA	NA	NA	wtcmbr_wtcother_DE_sig.txt
Solyc06g009697	2.35190869866175	2.96654912207537	2.74090093409793e-07	8.05659801544695e-06	NA	NA	NA	NA	NA	NA	NA	NA	NA	wtcmbr_wtcother_DE_sig.txt
Solyc06g009760	2.42916769099241	2.85579837466151	1.34297636239371e-07	4.07010442972801e-06	NA	NA	NA	NA	NA	NA	NA	NA	NA	wtcmbr_wtcother_DE_sig.txt
Solyc06g009765	2.71425597168482	4.12941893057207	2.94597501815647e-10	1.11494922052264e-08	NA	NA	NA	NA	NA	NA	NA	NA	NA	wtcmbr_wtcother_DE_sig.txt
Solyc06g009787	2.52364587133012	5.53323916490785	9.9441478960228e-10	3.61741541552991e-08	NA	NA	NA	NA	NA	NA	NA	NA	NA	wtcmbr_wtcother_DE_sig.txt
Solyc06g009880	4.89961631646885	5.765463472252	9.35165323239814e-29	1.17155711377215e-26	NA	NA	NA	NA	NA	NA	NA	NA	NA	wtcmbr_wtcother_DE_sig.txt
Solyc06g009890	1.6511152334247	3.33224742767968	0.000145514706836641	0.00289386505692869	NA	NA	NA	NA	NA	NA	NA	NA	NA	wtcmbr_wtcother_DE_sig.txt
Solyc06g009985	5.13229073544052	9.2993573348903	9.77005902801906e-33	1.70808337947315e-30	NA	NA	NA	NA	NA	NA	NA	NA	NA	wtcmbr_wtcother_DE_sig.txt
Solyc06g010190	4.03888771948188	4.7766462399045	3.03098143695762e-20	1.95611025133901e-18	NA	NA	NA	NA	NA	NA	NA	NA	NA	wtcmbr_wtcother_DE_sig.txt
Solyc06g011275	5.7840366345512	7.27829782690358	1.81282298993482e-38	6.15492814278305e-36	NA	NA	NA	NA	NA	NA	NA	NA	NA	wtcmbr_wtcother_DE_sig.txt
Solyc06g011277	3.79912077716327	3.48770360595512	3.02148104836821e-16	1.6423256733207e-14	NA	NA	NA	NA	NA	NA	NA	NA	NA	wtcmbr_wtcother_DE_sig.txt
Solyc06g011370	4.04749943159307	8.15907185807913	2.51537126315546e-22	1.86479755006148e-20	Chaperone protein clpB 2 (AHRD V1 ***- D4TPI3_9NOST); contains Interpro domain(s) IPR004176 Clp, N-terminal	AT2G25140	CLPB-M	Encodes ClpB4, which belongs to the Casein lytic proteinase/heat shock protein 100 (Clp/Hsp100) family. Targeted to the mitochondrion, also referred to as ClpB-m. Transcripts of ClpB4 accumulate dramatically at high temperatures, suggesting that it may be involved in response to heat stress.	67.98	228	1e-90	329	75.91973244	wtcmbr_wtcother_DE_sig.txt
Solyc06g011373	3.02528297795836	4.99432385056324	5.56104889360345e-13	2.51503267240247e-11	NA	NA	NA	NA	NA	NA	NA	NA	NA	wtcmbr_wtcother_DE_sig.txt
Solyc06g016800	2.99520129539047	5.36569073613948	6.80625503574623e-13	3.06634878312359e-11	NA	NA	NA	NA	NA	NA	NA	NA	NA	wtcmbr_wtcother_DE_sig.txt
Solyc06g016823	5.88086284165278	9.70908557375843	2.27080839174043e-40	1.08236935948165e-37	NA	NA	NA	NA	NA	NA	NA	NA	NA	wtcmbr_wtcother_DE_sig.txt
Solyc06g018004	5.99726579764495	9.09882034218327	3.48693176120934e-41	1.99239878950857e-38	NA	NA	NA	NA	NA	NA	NA	NA	NA	wtcmbr_wtcother_DE_sig.txt
Solyc06g024207	6.58091092186392	6.73179215591232	5.0914052636176e-45	7.38648974277113e-42	NA	NA	NA	NA	NA	NA	NA	NA	NA	wtcmbr_wtcother_DE_sig.txt
Solyc06g024210	-1.35909430839389	11.0721249215903	0.00264381097478103	0.0367140247221074	NA	NA	NA	NA	NA	NA	NA	NA	NA	wtcmbr_wtcother_DE_sig.txt
Solyc06g030651	2.12498085859401	3.83826600364166	5.47492476600966e-07	1.57762684493614e-05	NA	NA	NA	NA	NA	NA	NA	NA	NA	wtcmbr_wtcother_DE_sig.txt
Solyc06g031690	1.55504142797752	7.11664064913163	0.000116167752877191	0.002362380162026	Ankyrin repeat family protein (AHRD V1 ***- D7LCV0_ARALY); contains Interpro domain(s) IPR002110 Ankyrin	AT2G26210	NA	ankyrin repeat family protein; similar to ankyrin protein kinase, putative [Arabidopsis thaliana] (TAIR:AT4G18950.1); similar to unknown protein [Oryza sativa (japonica cultivar-group)] (GB:BAC79870.1); contains InterPro domain Ankyrin; (InterPro:IPR002110)	66.67	99	2e-35	143	96.07843137	wtcmbr_wtcother_DE_sig.txt
Solyc06g031693	2.61201569619245	5.48868960207243	2.64908890344381e-10	1.00747087241848e-08	NA	NA	NA	NA	NA	NA	NA	NA	NA	wtcmbr_wtcother_DE_sig.txt
Solyc06g034110	1.60733891147035	5.87563323193023	7.69295788236679e-05	0.00162656068872028	Acid phosphatase (AHRD V1 **-- Q53WT2_SOLLC); contains Interpro domain(s) IPR010028 Acid phosphatase, plant	AT4G25150	NA	acid phosphatase, putative; similar to acid phosphatase, putative [Arabidopsis thaliana] (TAIR:AT5G51260.1); similar to acid phosphatase 1 (GB:1908418A); contains InterPro domain Acid phosphatase (Class B); (InterPro:IPR005519); contains InterPro domain Plant acid phosphatase; (InterPro:IPR010028)	64.48	259	4e-96	347	98.828125	wtcmbr_wtcother_DE_sig.txt
Solyc06g034120	1.70276804794202	4.75916650851327	4.29661606578925e-05	0.00095228783891433	Alcohol dehydrogenase zinc-binding domain protein (AHRD V1 ***- A6X535_OCHA4); contains Interpro domain(s) IPR002085 Alcohol dehydrogenase superfamily, zinc-containing	AT5G61510	NA	NADP-dependent oxidoreductase, putative; similar to oxidoreductase, zinc-binding dehydrogenase family protein [Arabidopsis thaliana] (TAIR:AT4G21580.1); similar to Ted2 [Vigna unguiculata] (GB:CAA69914.1); contains InterPro domain GroES-like; (InterPro:IPR011032); contains InterPro domain Alcohol dehydrogenase superfamily, zinc-containing; (InterPro:IPR002085); contains InterPro domain Alcohol dehydrogenase, zinc-binding; (InterPro:IPR013149); contains InterPro domain Alcohol dehydrogenase GroES-like; (InterPro:IPR013154)	79.66	349	5e-137	484	88.83116883	wtcmbr_wtcother_DE_sig.txt
Solyc06g034205	5.09213732168475	7.09721939899732	1.37116282554161e-31	2.20015284342215e-29	NA	NA	NA	NA	NA	NA	NA	NA	NA	wtcmbr_wtcother_DE_sig.txt
Solyc06g035490	-2.20228946273904	2.36431762094503	0.000259964490270892	0.0048657539815407	NA	NA	NA	NA	NA	NA	NA	NA	NA	wtcmbr_wtcother_DE_sig.txt
Solyc06g035520	-2.43591819044767	2.32472377239123	6.45842000364979e-05	0.00138808628830737	NA	NA	NA	NA	NA	NA	NA	NA	NA	wtcmbr_wtcother_DE_sig.txt
Solyc06g035530	-2.31658789350083	2.3583992177332	0.000153614459999323	0.00303689953958156	Gibberellin 20-oxidase-2 (AHRD V1 **** Q9ZPP3_SOLLC); contains Interpro domain(s) IPR005123 Oxoglutarate and iron-dependent oxygenase	AT4G25420	AT2301	Encodes gibberellin 20-oxidase that is involved in the later steps of the gibberellin biosynthetic pathway. Regulated by a circadian clock. Weak expression response to far red light.	67.14	350	3e-137	485	93.56568365	wtcmbr_wtcother_DE_sig.txt
Solyc06g035540	-2.35947470882533	2.32368304074035	6.94161111182387e-05	0.00147847808585686	NA	NA	NA	NA	NA	NA	NA	NA	NA	wtcmbr_wtcother_DE_sig.txt
Solyc06g035555	-2.28907354670881	2.34602267491871	0.000278189074006051	0.00516822794348909	NA	NA	NA	NA	NA	NA	NA	NA	NA	wtcmbr_wtcother_DE_sig.txt
Solyc06g035560	1.26863821894185	3.56075920717242	0.00294833487442028	0.0400409513640835	NA	NA	NA	NA	NA	NA	NA	NA	NA	wtcmbr_wtcother_DE_sig.txt
Solyc06g035920	4.53399985487362	4.33307647748885	3.80121363403702e-24	3.1578380072548e-22	Remorin 1 (AHRD V1 ***- Q9XEX8_SOLLC); contains Interpro domain(s) IPR005516 Remorin, C-terminal region	AT3G48940	NA	remorin family protein; similar to remorin family protein [Arabidopsis thaliana] (TAIR:AT5G23750.1); similar to Remorin (pp34) (GB:P93788); contains InterPro domain Remorin, N-terminal region; (InterPro:IPR005518); contains InterPro domain Remorin, C-terminal region; (InterPro:IPR005516)	62.03	187	8e-39	156	98.92473118	wtcmbr_wtcother_DE_sig.txt
Solyc06g035940	4.89974451024273	5.479522098388	1.47407297355554e-27	1.66024555535989e-25	NA	NA	NA	NA	NA	NA	NA	NA	NA	wtcmbr_wtcother_DE_sig.txt
Solyc06g035947	4.66148835462672	5.34115394590082	3.91948006060645e-26	3.92400253759945e-24	NA	NA	NA	NA	NA	NA	NA	NA	NA	wtcmbr_wtcother_DE_sig.txt
Solyc06g036290	1.19587976724963	4.47032253113588	0.00365948582467931	0.0477608771112882	Heat shock protein 90 (Fragment) (AHRD V1 **-- Q00NU9_WHEAT); contains Interpro domain(s) IPR003594 ATP-binding region, ATPase-like IPR001404 Heat shock protein Hsp90	AT5G52640	ATHS83	Arabidopsis thaliana 81 kDA heat shock protein. Sequence analysis revealed that the exons are interrupted by the presence of three introns of 315, 83, and 88 base pairs. 88% similar to HSP81-2 at amino acid level.	90.37	602	0	1011	98.68421053	wtcmbr_wtcother_DE_sig.txt
Solyc06g042954	5.10871583477453	5.57441181063764	6.22844145771206e-30	8.58315870763649e-28	NA	NA	NA	NA	NA	NA	NA	NA	NA	wtcmbr_wtcother_DE_sig.txt
Solyc06g043032	5.45285713380887	9.0462295368798	9.46347350489196e-36	2.38387950321617e-33	NA	NA	NA	NA	NA	NA	NA	NA	NA	wtcmbr_wtcother_DE_sig.txt
Solyc06g043120	4.341892237887	5.50945141819228	2.04597608631542e-23	1.61384113717547e-21	Chalcone synthase (AHRD V1 ***- Q8LP19_9SOLA); contains Interpro domain(s) IPR012328 Chalcone and stilbene synthases, C-terminal	AT5G13930	ATCHS	Encodes chalcone synthase (CHS), a key enzyme involved in the biosynthesis of flavonoids. Required for the accumulation of purple anthocyanins in leaves and stems. Also involved in the regulation of auxin transport and the modulation of root gravitropism.	63.87	155	2e-44	174	95.65217391	wtcmbr_wtcother_DE_sig.txt
Solyc06g043140	1.9114286516086	2.6991486074919	2.50814674129645e-05	0.000577761590052625	Autophagy protein 5 (AHRD V1 ***- Q3MQ01_MAIZE); contains Interpro domain(s) IPR007239 Autophagy-related protein 5	AT5G17290	APG5	Autophagy protein ATG5. Forms a conjugate with ATG12 with an essential role in plant nutrient recycling. Mutants missing ATG5 display early senescence and are hypersensitive to nitrogen or carbon starvation, accompanied by a more rapid loss of organellar and cytoplasmic proteins.	55.37	354	7e-109	390	97.65395894	wtcmbr_wtcother_DE_sig.txt
Solyc06g048395	3.36823679747772	5.19044401101281	1.91249510798229e-15	9.86872750984603e-14	NA	NA	NA	NA	NA	NA	NA	NA	NA	wtcmbr_wtcother_DE_sig.txt
Solyc06g048430	3.07053950060168	3.75782695598962	3.76591677489531e-12	1.61879141808206e-10	ATP synthase epsilon chain (AHRD V1 **** A3UHR9_9RHOB); contains Interpro domain(s) IPR001469 ATPase, F1 complex, delta/epsilon subunit	AT5G47030	NA	ATP synthase delta' chain, mitochondrial; Identical to ATP synthase delta' chain, mitochondrial precursor (EC 3.6.3.14) [Arabidopsis Thaliana] (GB:Q96252); similar to ATP synthase delta' chain, mitochondrial precursor (GB:Q40089); contains InterPro domain ATPase, F1 complex, delta/epsilon subunit; (InterPro:IPR001469)	75.17	145	2e-62	234	98.63013699	wtcmbr_wtcother_DE_sig.txt
Solyc06g048865	-1.6720594102104	6.59888239228083	0.000255989408283823	0.00480149228812259	NA	NA	NA	NA	NA	NA	NA	NA	NA	wtcmbr_wtcother_DE_sig.txt
Solyc06g050135	3.40191184584042	5.88783427707005	4.05418545390658e-16	2.19347350181685e-14	NA	NA	NA	NA	NA	NA	NA	NA	NA	wtcmbr_wtcother_DE_sig.txt
Solyc06g050315	1.23313816315163	4.81016090880521	0.0028560118700721	0.039036050221808	NA	NA	NA	NA	NA	NA	NA	NA	NA	wtcmbr_wtcother_DE_sig.txt
Solyc06g050445	2.58958806056822	3.05931147440238	2.14521182379363e-08	7.04851015371855e-07	NA	NA	NA	NA	NA	NA	NA	NA	NA	wtcmbr_wtcother_DE_sig.txt
Solyc06g050460	1.61452422433648	3.38836809874016	0.000244626601922685	0.00461051279424195	NA	NA	NA	NA	NA	NA	NA	NA	NA	wtcmbr_wtcother_DE_sig.txt
Solyc06g051190	2.49970934515233	5.45582917748123	1.41087100926786e-09	5.06939802670524e-08	NA	NA	NA	NA	NA	NA	NA	NA	NA	wtcmbr_wtcother_DE_sig.txt
Solyc06g051360	1.51894585006484	3.67124697279661	0.000420448300903601	0.00750406027977801	NA	NA	NA	NA	NA	NA	NA	NA	NA	wtcmbr_wtcother_DE_sig.txt
Solyc06g051465	1.84687353606748	5.47187718555731	7.20931757616847e-06	0.000181409970845219	NA	NA	NA	NA	NA	NA	NA	NA	NA	wtcmbr_wtcother_DE_sig.txt
Solyc06g051750	1.286001600065	3.21240766110747	0.00306555920626353	0.0413691564084883	Cytochrome P450	AT5G05690	CBB3	Encodes a member of the CP90A family, a cytochrome P450 monooxygenase which converts 6-deoxocathasterone to 6-deoxoteasterone in the late C6 oxidation pathway and cathasterone to teasterone in the early C6 oxidation pathway of brassinolide biosynthesis. Expressed in cotyledons and leaves. Mutants display de-etiolation and derepression of light-induced genes in the dark, dwarfism, male sterility and activation of stress-regulated genes in the light. The expression of the gene using a CPD promoter:LUC fusion construct was shown to be under circadian and light control. Additionally, the circadian regulation was shown to be independent of BR levels as it remains unchanged in <i>bri1</i> mutant lines.	77.6	442	0	691	90.16393443	wtcmbr_wtcother_DE_sig.txt
Solyc06g051795	1.94235026377106	3.31174038903071	1.08484498495258e-05	0.000265843760067825	NA	NA	NA	NA	NA	NA	NA	NA	NA	wtcmbr_wtcother_DE_sig.txt
Solyc06g051820	2.89988590217296	4.47318880084635	9.59724086328959e-12	4.05838559033006e-10	Myosin (AHRD V1 ***- D2UY43_NAEGR); contains Interpro domain(s) IPR010926 Myosin tail 2	AT5G53310	NA	myosin heavy chain-related; similar to Os01g0621700 [Oryza sativa (japonica cultivar-group)] (GB:NP_001043606.1); similar to myosin heavy chain-related (ISS) [Ostreococcus tauri] (GB:CAL52493.1); contains InterPro domain Myosin tail 2; (InterPro:IPR010926)	58.06	217	9e-70	259	91.91489362	wtcmbr_wtcother_DE_sig.txt
Solyc06g051825	1.62632659858834	3.01845976705577	0.000264879242816686	0.00494842585443899	NA	NA	NA	NA	NA	NA	NA	NA	NA	wtcmbr_wtcother_DE_sig.txt
Solyc06g051835	1.61886382836787	2.92202602182864	0.00032206698546235	0.00590842855789074	NA	NA	NA	NA	NA	NA	NA	NA	NA	wtcmbr_wtcother_DE_sig.txt
Solyc06g051980	1.21520249671107	5.37535476595233	0.00287075602818678	0.0391303708974589	E3 ubiquitin-protein ligase sina (AHRD V1 **-* B0WR23_CULQU); contains Interpro domain(s) IPR004162 Seven in absentia protein	AT3G61790	NA	seven in absentia (SINA) family protein; Identical to E3 ubiquitin-protein ligase SINAT3 (EC 6.3.2.-) (Seven in absentia homolog 3) (SINAT3) [Arabidopsis Thaliana] (GB:Q84JL3;GB:Q8LFQ3;GB:Q9M359); similar to seven in absentia (SINA) family protein [Arabidopsis thaliana] (TAIR:AT4G27880.1); similar to Zinc finger, RING-type; Seven in absentia protein [Medicago truncatula] (GB:ABE82758.1); contains InterPro domain TRAF-like; (InterPro:IPR008974); contains InterPro domain Seven in absentia protein; (InterPro:IPR004162); contains InterPro domain TRAF-type; (InterPro:IPR013322); contains InterPro domain SIAH-type; (InterPro:IPR013323); contains InterPro domain Zinc finger, SIAH-type; (InterPro:IPR013010); contains InterPro domain Zinc finger, RING-type; (InterPro:IPR001841)	82.46	325	5e-158	553	98.73417722	wtcmbr_wtcother_DE_sig.txt
Solyc06g052030	3.00971168681985	6.33939257398916	2.52996371978869e-13	1.17598135046606e-11	Importin subunit beta (AHRD V1 ***- B0WBR4_CULQU); contains Interpro domain(s) IPR011989 Armadillo-like helical	AT5G53480	NA	importin beta-2, putative; similar to protein transporter [Arabidopsis thaliana] (TAIR:AT2G16950.2); similar to Importin beta-like protein [Oryza sativa (indica cultivar-group)] (GB:CAC79691.1); similar to Nuclear transport receptor Karyopherin-beta2/Transportin (importin beta superfamily) (ISS) [Ostreococcus tauri] (GB:CAL52524.1); similar to Importin-beta N-terminal domain containing protein, expressed [Oryza sativa (japonica cultivar-group)] (GB:ABF95425.1); contains InterPro domain Armadillo-like helical; (InterPro:IPR011989); contains InterPro domain HEAT; (InterPro:IPR000357); contains InterPro domain Importin-beta, N-terminal; (InterPro:IPR001494)	85.23	765	0	1334	97.32142857	wtcmbr_wtcother_DE_sig.txt
Solyc06g053420	1.51987731365882	4.80166101169368	0.000244142159683513	0.00460508725837815	GRAM domain containing protein (AHRD V1 ***- B4FWB9_MAIZE); contains Interpro domain(s) IPR004182 GRAM	AT3G59660	NA	C2 domain-containing protein / GRAM domain-containing protein; similar to VAD1 (VASCULAR ASSOCIATED DEATH1) [Arabidopsis thaliana] (TAIR:AT1G02120.1); similar to Os09g0516900 [Oryza sativa (japonica cultivar-group)] (GB:NP_001063676.1); similar to no pollen; Osnop [Oryza sativa (japonica cultivar-group)] (GB:AAU09489.1); similar to Os02g0605400 [Oryza sativa (japonica cultivar-group)] (GB:NP_001047370.1); contains InterPro domain C2; (InterPro:IPR000008); contains InterPro domain C2 calcium/lipid-binding region, CaLB; (InterPro:IPR008973); contains InterPro domain GRAM; (InterPro:IPR004182)	66.08	569	0	758	92.93924466	wtcmbr_wtcother_DE_sig.txt
Solyc06g054520	2.66919066096328	3.05926295906675	4.75833307914586e-09	1.65145880066889e-07	3-hydroxyisobutyryl-CoA hydrolase (AHRD V1 **** B6J469_COXB1); contains Interpro domain(s) IPR001753 Crotonase, core	AT1G06550	NA	enoyl-CoA hydratase/isomerase family protein; similar to CHY1 (BETA-HYDROXYISOBUTYRYL-COA HYDROLASE 1), 3-hydroxyisobutyryl-CoA hydrolase [Arabidopsis thaliana] (TAIR:AT5G65940.1); similar to Os01g0752200 [Oryza sativa (japonica cultivar-group)] (GB:NP_001044263.1); similar to 3-hydroxyisobutyryl-coenzyme A hydrolase, putative, expressed [Oryza sativa (japonica cultivar-group)] (GB:ABA97000.2); similar to 3-hydroxyisobutyryl-coenzyme A hydrolase, putative, expressed [Oryza sativa (japonica cultivar-group)] (GB:ABA96998.2); contains InterPro domain Enoyl-CoA hydratase/isomerase; (InterPro:IPR001753)	65.83	360	1e-137	486	86.68280872	wtcmbr_wtcother_DE_sig.txt
Solyc06g054625	1.41992519961434	2.60254365976514	0.00172079834337989	0.0258749311876512	NA	NA	NA	NA	NA	NA	NA	NA	NA	wtcmbr_wtcother_DE_sig.txt
Solyc06g054630	4.84893688991775	5.81338527430569	2.11220490753786e-28	2.53757048045587e-26	NA	NA	NA	NA	NA	NA	NA	NA	NA	wtcmbr_wtcother_DE_sig.txt
Solyc06g059710	1.3968146549288	3.50251556796852	0.00106781955567739	0.0172813227900834	Stearoyl-acyl carrier protein desaturase (AHRD V1 **** Q8LA10_ARATH); contains Interpro domain(s) IPR005067 Fatty acid desaturase, type 2	AT1G43800	NA	acyl-(acyl-carrier-protein) desaturase, putative / stearoyl-ACP desaturase, putative; similar to SSI2 (fatty acid biosynthesis 2), acyl-[acyl-carrier-protein] desaturase [Arabidopsis thaliana] (TAIR:AT2G43710.1); similar to stearoyl acyl carrier protein desaturase Lldd3A20 [Lupinus luteus] (GB:AAD28287.1); contains InterPro domain Fatty acid desaturase, type 2; (InterPro:IPR005067); contains InterPro domain Ribonucleotide reductase-related; (InterPro:IPR012348); contains InterPro domain Ferritin/ribonucleotide reductase-like; (InterPro:IPR009078)	61.76	374	3e-139	491	94.58762887	wtcmbr_wtcother_DE_sig.txt
Solyc06g059740	2.36086327537195	3.33837554233435	7.49408437099004e-08	2.31920626894562e-06	Alcohol dehydrogenase 2 (AHRD V1 **** Q84UY3_PETHY); contains Interpro domain(s) IPR002085 Alcohol dehydrogenase superfamily, zinc-containing	AT1G77120	ADH	Catalyzes the reduction of acetaldehyde using NADH as reductant. Requires zinc for activity. Dimer. Anaerobic response polypeptide (ANP). Fermentation. The protein undergoes thiolation following treatment with the oxidant tert-butylhydroperoxide.	79.63	383	8e-164	573	99.22077922	wtcmbr_wtcother_DE_sig.txt
Solyc06g059775	4.80058421807997	4.99953762935824	5.36917975756095e-27	5.71744428092638e-25	NA	NA	NA	NA	NA	NA	NA	NA	NA	wtcmbr_wtcother_DE_sig.txt
Solyc06g059870	1.48602649623822	3.65931399336029	0.00034007606155946	0.00620479898298556	NA	NA	NA	NA	NA	NA	NA	NA	NA	wtcmbr_wtcother_DE_sig.txt
Solyc06g059930	3.39271374839094	4.94780461098256	1.08986304024724e-15	5.71190636328237e-14	NA	NA	NA	NA	NA	NA	NA	NA	NA	wtcmbr_wtcother_DE_sig.txt
Solyc06g060050	1.83342015266562	2.95545780295854	4.59767445822464e-05	0.00101612942955499	Pentatricopeptide repeat-containing protein (AHRD V1 ***- D7M7B9_ARALY); contains Interpro domain(s) IPR002885 Pentatricopeptide repeat	AT5G15340	NA	pentatricopeptide (PPR) repeat-containing protein; similar to pentatricopeptide (PPR) repeat-containing protein [Arabidopsis thaliana] (TAIR:AT2G29760.1); similar to Pentatricopeptide repeat [Medicago truncatula] (GB:ABE86760.1); contains InterPro domain Pentatricopeptide repeat; (InterPro:IPR002885); contains InterPro domain Protein prenyltransferase; (InterPro:IPR008940); contains InterPro domain Tetratricopeptide-like helical; (InterPro:IPR011990)	58.04	622	0	742	97.1563981	wtcmbr_wtcother_DE_sig.txt
Solyc06g060070	1.9936426417204	2.83472101360825	1.01097247050144e-05	0.000248782059521399	1-aminocyclopropane-1-carboxylate oxidase (AHRD V1 ***- Q9FR98_MUSAC); contains Interpro domain(s) IPR005123 Oxoglutarate and iron-dependent oxygenase	AT1G77330	NA	similar to 1-aminocyclopropane-1-carboxylate oxidase GI:3386565 from (Sorghum bicolor)	68.25	315	6e-124	440	98.73015873	wtcmbr_wtcother_DE_sig.txt
Solyc06g060105	4.98699599779404	5.58883785262956	1.55112426726582e-29	2.07646789767064e-27	NA	NA	NA	NA	NA	NA	NA	NA	NA	wtcmbr_wtcother_DE_sig.txt
Solyc06g060210	2.02742314352408	3.64174589636356	2.42997103177495e-06	6.54332544383812e-05	Ras-related protein Rab-2-A (AHRD V1 ***- B6T1U8_MAIZE); contains Interpro domain(s) IPR003579 Ras small GTPase, Rab type	AT4G35860	ATGB2	GTP-binding protein ATGB2	59.38	192	4e-66	247	93.62745098	wtcmbr_wtcother_DE_sig.txt
Solyc06g060620	1.47482429378327	3.71211434422216	0.000413497578994492	0.00740596925313758	Nitrate transporter (AHRD V1 **** Q852P5_TOBAC); contains Interpro domain(s) IPR000109 TGF-beta receptor, type I/II extracellular region	AT1G12110	ATNRT1	Encodes NRT1.1 (CHL1), a dual-affinity nitrate transporter. The protein is expressed in guard cells and function in stomatal opening. Mutants have less transpiration and are more tolerant to drought. Expressed in lateral roots. Involved in nitrate signaling which enables the plant root system to detect and exploit nitrate-rich soil patches. Comparing to the wild type, the mutant displays a strongly decreased lateral root proliferation phenotype in nitrate rich patches on growth medium.	60.64	597	0	730	99.66273187	wtcmbr_wtcother_DE_sig.txt
Solyc06g060735	3.06113918623188	4.80350995609735	5.03357186465972e-13	2.29419237496854e-11	NA	NA	NA	NA	NA	NA	NA	NA	NA	wtcmbr_wtcother_DE_sig.txt
Solyc06g060800	1.79494732254166	3.89819653886529	2.43860128871093e-05	0.000562294413293611	Gibberellin 2-beta-dioxygenase (AHRD V1 **-* D7FYW8_ECTSI); contains Interpro domain(s) IPR005123 Oxoglutarate and iron-dependent oxygenase	AT4G16770	NA	oxidoreductase, 2OG-Fe(II) oxygenase family protein; similar to oxidoreductase, 2OG-Fe(II) oxygenase family protein [Arabidopsis thaliana] (TAIR:AT4G16765.1); similar to hypothetical protein [Capsella rubella] (GB:CAB96197.1); contains InterPro domain Isopenicillin N synthase; (InterPro:IPR002283); contains InterPro domain 2OG-Fe(II) oxygenase; (InterPro:IPR005123)	57.37	312	2e-98	355	99.35691318	wtcmbr_wtcother_DE_sig.txt
Solyc06g060920	1.42388152914107	3.71178776270523	0.000841312094086108	0.0140280558207511	Unknown Protein (AHRD V1)	AT4G17010	NA	similar to hypothetical protein [Oryza sativa (japonica cultivar-group)] (GB:BAD23134.1); similar to Os04g0431800 [Oryza sativa (japonica cultivar-group)] (GB:NP_001052826.1)	62.18	119	3e-37	150	87.40740741	wtcmbr_wtcother_DE_sig.txt
Solyc06g060960	2.23438056320895	4.9717856893648	5.87129511243178e-08	1.82908019413483e-06	NA	NA	NA	NA	NA	NA	NA	NA	NA	wtcmbr_wtcother_DE_sig.txt
Solyc06g060970	2.37621918873826	4.79842898526122	9.10168889752821e-09	3.09920444480223e-07	Expansin-like protein (AHRD V1 ***- Q0WRS3_ARATH); contains Interpro domain(s) IPR007112 Expansin 45, endoglucanase-like	AT4G17030	AT-EXPR	EXPANSIN-RELATED. Naming convention from the Expansin Working Group (Kende et al, 2004. Plant Mol Bio)	50.41	242	4e-66	248	96.38554217	wtcmbr_wtcother_DE_sig.txt
Solyc06g061100	1.35493483011594	2.67389849391537	0.00278805051147884	0.0382822886600121	Aluminum-activated malate transporter (Fragment) (AHRD V1 *--* C6EP55_SECCE); contains Interpro domain(s) IPR006214 Uncharacterised protein family UPF0005	AT4G17970	ALMT12	similar to unknown protein [Arabidopsis thaliana] (TAIR:AT5G46600.1); similar to unknown protein [Arabidopsis thaliana] (TAIR:AT5G46610.1); similar to Os10g0572100 [Oryza sativa (japonica cultivar-group)] (GB:NP_001065461.1); similar to Os02g0673100 [Oryza sativa (japonica cultivar-group)] (GB:NP_001047711.1); similar to Protein of unknown function UPF0005; Rho GTPase activation protein [Medicago truncatula] (GB:ABD32183.1); contains InterPro domain Gamma-crystallin related; (InterPro:IPR011024); contains InterPro domain Protein of unknown function UPF0005; (InterPro:IPR006214)	57.81	538	2e-143	506	92.35181644	wtcmbr_wtcother_DE_sig.txt
Solyc06g061250	2.51808798122846	3.63476611137311	7.97896973086024e-09	2.7288076479542e-07	NA	NA	NA	NA	NA	NA	NA	NA	NA	wtcmbr_wtcother_DE_sig.txt
Solyc06g062730	1.38777474389595	3.02792033211143	0.00155221455517876	0.0236281548954989	NA	NA	NA	NA	NA	NA	NA	NA	NA	wtcmbr_wtcother_DE_sig.txt
Solyc06g062870	2.41192620344021	3.31916009348726	4.8296264246818e-08	1.51667102213164e-06	Phospholipid diacylglycerol acyltransferase (AHRD V1 **** C0NGK9_AJECG); contains Interpro domain(s) IPR003386 Lecithin:cholesterol acyltransferase	AT5G13640	ATPDAT	arabidopsis phospholipid:diacylglycerol acyltransferase (PDAT)	72.7	674	0	1000	99.69879518	wtcmbr_wtcother_DE_sig.txt
Solyc06g062960	2.12785688910138	3.4669217698368	1.09883806762783e-06	3.07556504304865e-05	NA	NA	NA	NA	NA	NA	NA	NA	NA	wtcmbr_wtcother_DE_sig.txt
Solyc06g063180	1.36939651789901	4.82764049257215	0.000957258561640775	0.0157262947570536	NA	NA	NA	NA	NA	NA	NA	NA	NA	wtcmbr_wtcother_DE_sig.txt
Solyc06g063260	2.51118292600823	4.60827247990318	2.02355961914793e-09	7.2265139021004e-08	Mannosyl-oligosaccharide 1 2-alpha-mannosidase (AHRD V1 **** Q9SEH8_SOYBN); contains Interpro domain(s) IPR001382 Glycoside hydrolase, family 47	AT1G51590	MANIB	calcium ion binding / mannosyl-oligosaccharide 1,2-alpha-mannosidase; similar to mannosyl-oligosaccharide 1,2-alpha-mannosidase, putative [Arabidopsis thaliana] (TAIR:AT3G21160.1); similar to Os04g0606400 [Oryza sativa (japonica cultivar-group)] (GB:NP_001053800.1); similar to OSIGBa0113I13.2 [Oryza sativa (indica cultivar-group)] (GB:CAH66776.1); similar to mannosyl-oligosaccharide 1,2-alpha-mannosidase [Glycine max] (GB:AAF16414.1); contains InterPro domain Glycoside hydrolase, family 47; (InterPro:IPR001382)	72.35	557	0	774	94.16961131	wtcmbr_wtcother_DE_sig.txt
Solyc06g064500	-1.53968718555277	7.47049855091345	0.00079139665634163	0.0132618379600253	NA	NA	NA	NA	NA	NA	NA	NA	NA	wtcmbr_wtcother_DE_sig.txt
Solyc06g064700	1.54712532090263	3.87755235115567	0.00027218803278337	0.00507283137948768	NA	NA	NA	NA	NA	NA	NA	NA	NA	wtcmbr_wtcother_DE_sig.txt
Solyc06g065060	3.34863146587748	4.45343076263017	6.61309429694474e-15	3.3461114491258e-13	FAD-binding domain-containing protein (AHRD V1 **-- D7MFI0_ARALY); contains Interpro domain(s) IPR006094 FAD linked oxidase, N-terminal	AT5G44440	NA	FAD-binding domain-containing protein; similar to FAD-binding domain-containing protein [Arabidopsis thaliana] (TAIR:AT5G44410.1); similar to FAD-binding domain-containing protein [Arabidopsis thaliana] (TAIR:AT4G20820.1); similar to Berberine and berberine like, putative [Medicago truncatula] (GB:ABE90043.1); similar to CPRD2 [Vigna unguiculata] (GB:BAB33033.1); contains InterPro domain FAD linked oxidase, N-terminal; (InterPro:IPR006094); contains InterPro domain Berberine/berberine-like; (InterPro:IPR012951)	51.97	533	1e-148	523	96.66048237	wtcmbr_wtcother_DE_sig.txt
Solyc06g065970	1.80277143776723	5.05054006867099	9.77146047549174e-06	0.00024121812914578	NA	NA	NA	NA	NA	NA	NA	NA	NA	wtcmbr_wtcother_DE_sig.txt
Solyc06g066170	1.88314054475667	3.40956410002261	1.95829496253224e-05	0.000456941992900825	Pinoresinol-lariciresinol reductase (AHRD V1 **** A3R052_LINPE); contains Interpro domain(s) IPR008030 NmrA-like	AT1G32100	ATPRR1	encodes a protein whose sequence is similar to pinoresinol-lariciresinol reductase from pine.	68.06	310	1e-128	456	98.40764331	wtcmbr_wtcother_DE_sig.txt
Solyc06g066230	3.00488466071496	3.5647113584794	2.55853911615891e-11	1.05712338402566e-09	NA	NA	NA	NA	NA	NA	NA	NA	NA	wtcmbr_wtcother_DE_sig.txt
Solyc06g066240	1.37393428965148	2.5726864556433	0.00318345632898224	0.042665235365599	NA	NA	NA	NA	NA	NA	NA	NA	NA	wtcmbr_wtcother_DE_sig.txt
Solyc06g066270	1.49756743298345	2.76450021403387	0.00137146110549069	0.021277628687636	NA	NA	NA	NA	NA	NA	NA	NA	NA	wtcmbr_wtcother_DE_sig.txt
Solyc06g066360	5.1879238388312	5.94898131407697	4.3165217422417e-31	6.4001996743985e-29	NA	NA	NA	NA	NA	NA	NA	NA	NA	wtcmbr_wtcother_DE_sig.txt
Solyc06g066570	1.36967204529181	4.16927984776759	0.00118512525651548	0.0188259479972396	Peroxisomal biogenesis factor 2 (AHRD V1 *-*- A8NXV9_COPC7); contains Interpro domain(s) IPR006845 Pex, N-terminal	AT1G79810	ATPEX2	Dominant suppressor of det1 phenotypes. Encodes a peroxisomal protein essential for Arabidopsis growth. Inserted directly from the cytosol into peroxisomes.	74.38	324	2e-130	461	90.6779661	wtcmbr_wtcother_DE_sig.txt
Solyc06g066820	1.98045702247558	3.70505729045008	4.55608946915691e-06	0.000117679722154288	Gibberellin 3-beta-hydroxylase (Fragment) (AHRD V1 ***- D9ZZW0_9FABA); contains Interpro domain(s) IPR005123 Oxoglutarate and iron-dependent oxygenase	AT1G15550	ATGA3OX1	Involved in later steps of the gibberellic acid biosynthetic pathway. Activated by AGAMOUS in a cal-1, ap1-1 background.	54.97	362	2e-105	379	94.13333333	wtcmbr_wtcother_DE_sig.txt
Solyc06g066860	2.68198283942212	4.38779520271683	2.41781137765256e-10	9.25523972945531e-09	2-oxoglutarate-dependent dioxygenase (AHRD V1 **** B9GL08_POPTR); contains Interpro domain(s) IPR005123 Oxoglutarate and iron-dependent oxygenase	AT1G52820	NA	2-oxoglutarate-dependent dioxygenase, putative; similar to AOP1 (2-oxoglutarate?dependent dioxygenase 1.1), oxidoreductase, acting on paired donors, with incorporation or reduction of molecular oxygen, 2-oxoglutarate as one donor, and incorporation of one atom each of oxygen into both donors [Arabidopsis thaliana] (TAIR:AT4G03070.1); similar to Immunoglobulin/major histocompatibility complex; 2OG-Fe(II) oxygenase [Medicago truncatula] (GB:ABD33293.1); contains InterPro domain 2OG-Fe(II) oxygenase; (InterPro:IPR005123)	59.15	306	9e-110	393	78.00511509	wtcmbr_wtcother_DE_sig.txt
Solyc06g068130	1.38270683081845	3.359773771655	0.00146963501816408	0.022591298930794	NA	NA	NA	NA	NA	NA	NA	NA	NA	wtcmbr_wtcother_DE_sig.txt
Solyc06g068540	1.86899838915894	3.9950113304096	8.96951274947371e-06	0.000222830090330775	NA	NA	NA	NA	NA	NA	NA	NA	NA	wtcmbr_wtcother_DE_sig.txt
Solyc06g069240	-1.50031213339877	4.13146104210771	0.0016398794351102	0.0247854551782752	NA	NA	NA	NA	NA	NA	NA	NA	NA	wtcmbr_wtcother_DE_sig.txt
Solyc06g069430	1.80994132494151	3.93376515564766	2.27128424745214e-05	0.000524747298472005	MADS box transcription factor (AHRD V1 ***- Q9SBQ1_PETHY); contains Interpro domain(s) IPR002487 Transcription factor, K-box	AT5G60910	AGL8	MADS box gene negatively regulated by APETALA1	63.86	249	7e-83	303	97.56097561	wtcmbr_wtcother_DE_sig.txt
Solyc06g069850	1.33385978594151	3.81187858670349	0.00168926378495419	0.0254661407272341	NA	NA	NA	NA	NA	NA	NA	NA	NA	wtcmbr_wtcother_DE_sig.txt
Solyc06g071080	2.79568306889034	4.81959444488804	3.01599214947454e-11	1.23740189292014e-09	Proton-dependent oligopeptide transport family protein (AHRD V1 **-- D7KH80_ARALY); contains Interpro domain(s) IPR000109 TGF-beta receptor, type I/II extracellular region	AT5G62680	NA	proton-dependent oligopeptide transport (POT) family protein; similar to proton-dependent oligopeptide transport (POT) family protein [Arabidopsis thaliana] (TAIR:AT1G18880.1); similar to proton-dependent oligopeptide transport (POT) family protein [Arabidopsis thaliana] (TAIR:AT3G47960.1); similar to nitrate transporter NRT1-1 [Glycine max] (GB:BAB19756.1); similar to nitrate transporter NRT1-5 [Glycine max] (GB:BAB19760.1); similar to nitrate transporter NRT1-2 [Glycine max] (GB:BAB19757.1); contains InterPro domain TGF-beta receptor, type I/II extracellular region; (InterPro:IPR000109)	55.49	173	1e-43	172	92.54658385	wtcmbr_wtcother_DE_sig.txt
Solyc06g071820	1.42997020820508	5.38743480254258	0.000461662907065471	0.00814410912938463	Speckle-type poz protein (AHRD V1 *--- Q179U2_AEDAE); contains Interpro domain(s) IPR000197 Zinc finger, TAZ-type	AT3G48360	ATBT2	encodes a protein (BT2) that is an essential component of the TAC1-mediated telomerase activation pathway	60	345	6e-112	400	94	wtcmbr_wtcother_DE_sig.txt
Solyc06g072610	1.51898930207605	4.80118835054215	0.000244142159683513	0.00460508725837815	Palmitoyltransferase-like protein (AHRD V1 *-** C6YXK4_ORYSJ); contains Interpro domain(s) IPR001594 Zinc finger, DHHC-type	AT3G26935	NA	zinc finger (DHHC type) family protein; similar to zinc finger (DHHC type) family protein [Arabidopsis thaliana] (TAIR:AT5G41060.1); similar to Os09g0508300 [Oryza sativa (japonica cultivar-group)] (GB:NP_001063622.1); similar to Os08g0535400 [Oryza sativa (japonica cultivar-group)] (GB:NP_001062355.1); similar to P0482D04.5 [Oryza sativa (japonica cultivar-group)] (GB:BAB89658.1); contains InterPro domain Zinc finger, DHHC-type; (InterPro:IPR001594)	64.12	432	6e-151	530	96.3800905	wtcmbr_wtcother_DE_sig.txt
Solyc06g074390	-1.32738173634121	6.23532451773816	0.00346261303629896	0.0456749074332071	Fatty acyl coA reductase (AHRD V1 **** Q8L4M0_WHEAT); contains Interpro domain(s) IPR013120 Male sterility, NAD-binding	AT4G33790	CER4	acyl CoA reductase, putative; similar to acyl CoA reductase, putative / male-sterility protein, putative [Arabidopsis thaliana] (TAIR:AT5G22500.1); similar to acyl CoA reductase [Hevea brasiliensis] (GB:AAR88762.1); contains InterPro domain Male sterility; (InterPro:IPR004262); contains InterPro domain Male sterility C-terminal; (InterPro:IPR013120)	61.22	490	0	656	99.3902439	wtcmbr_wtcother_DE_sig.txt
Solyc06g074800	1.31164168112236	3.07166127693087	0.00245462873588537	0.0345165590609764	NA	NA	NA	NA	NA	NA	NA	NA	NA	wtcmbr_wtcother_DE_sig.txt
Solyc06g074820	1.30629965815376	8.25368693694613	0.00114952224104369	0.0183445896055385	Aquaporin-like protein (AHRD V1 ***- D1M6Z5_CAPAN); contains Interpro domain(s) IPR012269 Aquaporin	AT2G36830	GAMMA-TIP	encodes a tonoplast intrinsic protein, which functions as water channel. highly expressed in root, stem, cauline leaves and flowers.	76.89	251	2e-106	382	99.20318725	wtcmbr_wtcother_DE_sig.txt
Solyc06g074855	1.29371664291486	2.97218501408595	0.00345323292388682	0.0455768381452938	NA	NA	NA	NA	NA	NA	NA	NA	NA	wtcmbr_wtcother_DE_sig.txt
Solyc06g074870	1.37771727980532	3.63715016085125	0.00125087368361996	0.0197467774839385	NA	NA	NA	NA	NA	NA	NA	NA	NA	wtcmbr_wtcother_DE_sig.txt
Solyc06g074950	1.51654582844747	3.05652391840895	0.000612402703509326	0.0105880133838472	NA	NA	NA	NA	NA	NA	NA	NA	NA	wtcmbr_wtcother_DE_sig.txt
Solyc06g075020	2.00596886663329	3.45278867725385	4.18382032729721e-06	0.000108663368966288	ABC transporter G family member 28 (AHRD V1 ***- AB28G_ARATH); contains Interpro domain(s) IPR003439 ABC transporter-like	AT5G60740	NA	ABC transporter family protein; Identical to Putative white-brown complex homolog protein 29 (WBC29) [Arabidopsis Thaliana] (GB:Q9FF46); similar to ATPase, coupled to transmembrane movement of substances [Arabidopsis thaliana] (TAIR:AT1G53390.1); similar to ATNAP12 (Arabidopsis thaliana non-intrinsic ABC protein 12) [Arabidopsis thaliana] (TAIR:AT2G37010.1); similar to hypothetical protein LOC_Os11g22350 [Oryza sativa (japonica cultivar-group)] (GB:AAX92830.1); similar to Lipocalin; AAA ATPase [Medicago truncatula] (GB:ABE87825.1); similar to ABC transporter family protein, putative, expressed [Oryza sativa (japonica cultivar-group)] (GB:ABB47708.1); contains InterPro domain ABC-2 type transporter; (InterPro:IPR013525); contains InterPro domain AAA ATPase; (InterPro:IPR003593); contains InterPro domain ABC transporter related; (InterPro:IPR003439)	62.31	1101	0	1298	98.63013699	wtcmbr_wtcother_DE_sig.txt
Solyc06g075070	2.85769642134151	4.62139973751551	1.95536942870966e-11	8.10768842590819e-10	NA	NA	NA	NA	NA	NA	NA	NA	NA	wtcmbr_wtcother_DE_sig.txt
Solyc06g075663	1.29832644775641	4.21998737255663	0.00193253548705119	0.0283313572310064	NA	NA	NA	NA	NA	NA	NA	NA	NA	wtcmbr_wtcother_DE_sig.txt
Solyc06g076140	1.89245934505566	6.15282713092452	2.66716901247857e-06	7.1247170416574e-05	NA	NA	NA	NA	NA	NA	NA	NA	NA	wtcmbr_wtcother_DE_sig.txt
Solyc06g076170	3.2998150792614	8.00422888784299	7.06680185449586e-16	3.77977093710672e-14	Glucan endo-1 3-beta-glucosidase (AHRD V1 ***- B6U1F1_MAIZE); contains Interpro domain(s) IPR013781 Glycoside hydrolase, subgroup, catalytic core	AT5G24318	NA	hydrolase, hydrolyzing O-glycosyl compounds; similar to glycosyl hydrolase family 17 protein / beta-1,3-glucanase, putative [Arabidopsis thaliana] (TAIR:AT3G55430.1); similar to H0124B04.9 [Oryza sativa (indica cultivar-group)] (GB:CAJ86292.1); contains InterPro domain X8; (InterPro:IPR012946); contains InterPro domain Glycoside hydrolase, family 17; (InterPro:IPR000490)	52.19	456	5e-132	468	98.44444444	wtcmbr_wtcother_DE_sig.txt
Solyc06g076420	1.68388491168586	4.32913679735486	5.68449938423694e-05	0.0012330626580974	NA	NA	NA	NA	NA	NA	NA	NA	NA	wtcmbr_wtcother_DE_sig.txt
Solyc06g082420	2.14531685248787	5.18027536218376	2.27118281153021e-07	6.73506325642002e-06	Peroxidase 3 (AHRD V1 ***- Q9SSZ7_SCUBA); contains Interpro domain(s) IPR002016 Haem peroxidase, plant/fungal/bacterial	AT5G05340	NA	peroxidase, putative; Identical to Peroxidase 52 precursor (EC 1.11.1.7) (Atperox P52) (ATP49) (PER52) [Arabidopsis Thaliana] (GB:Q9FLC0); similar to peroxidase, putative [Arabidopsis thaliana] (TAIR:AT5G58400.1); similar to Peroxidase P7 (TP7) (GB:P00434); contains InterPro domain Haem peroxidase; (InterPro:IPR010255); contains InterPro domain Haem peroxidase, plant/fungal/bacterial; (InterPro:IPR002016); contains InterPro domain Plant peroxidase; (InterPro:IPR000823)	56.67	300	1e-103	372	94.24920128	wtcmbr_wtcother_DE_sig.txt
Solyc06g082807	1.27467098711811	4.82079337138831	0.00213362988642222	0.0307597214456697	NA	NA	NA	NA	NA	NA	NA	NA	NA	wtcmbr_wtcother_DE_sig.txt
Solyc06g083080	-1.63196253650287	7.04297112977079	0.000383442369947133	0.00693125339564158	NA	NA	NA	NA	NA	NA	NA	NA	NA	wtcmbr_wtcother_DE_sig.txt
Solyc06g083470	1.44166551805081	5.91695815885359	0.000387387113200126	0.00699177033970674	Tropinone reductase-like protein 16 (AHRD V1 **-- B2BXZ1_9BRAS); contains Interpro domain(s) IPR002347 Glucose/ribitol dehydrogenase	AT5G06060	NA	tropinone reductase, putative / tropine dehydrogenase, putative; similar to tropinone reductase, putative / tropine dehydrogenase, putative [Arabidopsis thaliana] (TAIR:AT2G29290.1); similar to Tropinone reductase, putative, expressed [Oryza sativa (japonica cultivar-group)] (GB:ABF95188.1); contains InterPro domain Short-chain dehydrogenase/reductase SDR; (InterPro:IPR002198); contains InterPro domain Glucose/ribitol dehydrogenase; (InterPro:IPR002347)	64.43	253	1e-95	345	93.33333333	wtcmbr_wtcother_DE_sig.txt
Solyc06g083960	1.24447308571199	4.16083513593698	0.0032151393658384	0.0429669537498552	Myosin XI (AHRD V1 ***- Q5R216_TOBAC); contains Interpro domain(s) IPR001609 Myosin head, motor region	AT1G54560	ATXIE	member of Myosin-like proteins	71.27	1051	0	1549	92.10526316	wtcmbr_wtcother_DE_sig.txt
Solyc06g084045	1.26114922302736	5.57823946426074	0.00191269293493421	0.0281051132881911	NA	NA	NA	NA	NA	NA	NA	NA	NA	wtcmbr_wtcother_DE_sig.txt
Solyc06g084050	1.2459805062815	5.48686936702258	0.00220242555518199	0.0315343479666991	Photosystem II reaction center W protein (AHRD V1 ***- B6TMB3_MAIZE); contains Interpro domain(s) IPR009806 Photosystem II protein PsbW, class 2	AT2G30570	PSBW	Encodes a protein similar to photosystem II reaction center subunit W.	59.4	133	3e-34	140	96.89922481	wtcmbr_wtcother_DE_sig.txt
Solyc06g084621	2.99072250445713	3.70737690319765	1.34483274838329e-11	5.61593525782091e-10	NA	NA	NA	NA	NA	NA	NA	NA	NA	wtcmbr_wtcother_DE_sig.txt
Solyc07g005070	1.81065256906684	4.11664529065283	1.78772218538344e-05	0.00042234106644443	NA	NA	NA	NA	NA	NA	NA	NA	NA	wtcmbr_wtcother_DE_sig.txt
Solyc07g006710	2.04611198938594	2.89329804881101	2.74823232493734e-06	7.33289734354294e-05	NA	NA	NA	NA	NA	NA	NA	NA	NA	wtcmbr_wtcother_DE_sig.txt
Solyc07g006730	1.71276474444474	2.34943918505097	0.000169433617676991	0.00331605794596397	Multidrug resistance protein mdtK (AHRD V1 ***- MDTK_CITK8); contains Interpro domain(s) IPR015521 MATE family transporter related protein	AT5G52450	NA	MATE efflux protein-related; similar to MATE efflux family protein [Arabidopsis thaliana] (TAIR:AT2G34360.1); similar to MATE efflux family protein [Arabidopsis thaliana] (TAIR:AT1G73700.1); similar to Os04g0373400 [Oryza sativa (japonica cultivar-group)] (GB:NP_001052573.1); similar to MATE efflux family protein, expressed [Oryza sativa (japonica cultivar-group)] (GB:ABG65963.1); similar to Os06g0494400 [Oryza sativa (japonica cultivar-group)] (GB:NP_001057687.1); contains InterPro domain Virulence factor MVIN-like; (InterPro:IPR004268); contains InterPro domain Multi antimicrobial extrusion protein MatE; (InterPro:IPR002528)	62.81	441	2e-144	509	89.79591837	wtcmbr_wtcother_DE_sig.txt
Solyc07g006780	4.4830919237079	7.59043415109275	4.46519787801237e-26	4.39521809614268e-24	Glycerol kinase (AHRD V1 ***- GLPK_PYRFU); contains Interpro domain(s) IPR006003 Carbohydrate kinase, FGGY-related	AT4G30310	NA	ribitol kinase, putative; similar to putative ribulokinase [Oryza sativa (japonica cultivar-group)] (GB:BAD27990.1); contains InterPro domain Pentulose kinase; (InterPro:IPR006003); contains InterPro domain Carbohydrate kinase, FGGY; (InterPro:IPR000577)	81.52	579	0	992	92.60450161	wtcmbr_wtcother_DE_sig.txt
Solyc07g006800	1.80089089636894	2.87640778995639	5.34898714743198e-05	0.00117112824208307	NA	NA	NA	NA	NA	NA	NA	NA	NA	wtcmbr_wtcother_DE_sig.txt
Solyc07g006840	1.59594029465782	3.04860334853306	0.000260038587309043	0.0048657539815407	NA	NA	NA	NA	NA	NA	NA	NA	NA	wtcmbr_wtcother_DE_sig.txt
Solyc07g006980	1.70955420631127	3.36060247532289	0.000101282483851053	0.00208318239611818	NA	NA	NA	NA	NA	NA	NA	NA	NA	wtcmbr_wtcother_DE_sig.txt
Solyc07g007430	1.25426500046098	4.85372179160125	0.00243931323586099	0.0343217965024117	Palmitoyltransferase akr1 (EC 2.3.1.-)(Ankyrin repeat-containing protein akr1) (AHRD V1 *--- C8V079_EMENI); contains Interpro domain(s) IPR002110 Ankyrin	AT5G20350	TIP1	Encodes a protein containing ankyrin and DHHC-CRD domain. Acts to restrict the size of the swelling that forms at the beginning of root hair cell growth, possibly by a mechanism that requires RHD1. Mutant displays defects in both root hair and pollen tube growth.	75.08	602	0	868	94.46202532	wtcmbr_wtcother_DE_sig.txt
Solyc07g007830	1.23462991631095	4.05333160836804	0.00320146992414413	0.0428331444391345	NA	NA	NA	NA	NA	NA	NA	NA	NA	wtcmbr_wtcother_DE_sig.txt
Solyc07g008015	1.49297399687764	3.70424138245022	0.000449695425147258	0.00795095450937721	NA	NA	NA	NA	NA	NA	NA	NA	NA	wtcmbr_wtcother_DE_sig.txt
Solyc07g008180	1.26579772826119	4.15959138967197	0.00254294584124256	0.0355875700255612	YABBY-like transcription factor CRABS CLAW-like protein (AHRD V1 **-* Q6SRZ7_ANTMA); contains Interpro domain(s) IPR006780 YABBY protein	AT2G26580	YAB5	plant-specific transcription factor YABBY family protein; Identical to Axial regulator YABBY5 (YAB5) [Arabidopsis Thaliana] (GB:Q8GW46;GB:O48725); similar to YAB2 (YABBY 2), transcription factor [Arabidopsis thaliana] (TAIR:AT1G08465.1); similar to YABBY-like transcription factor PROLONGATA [Antirrhinum majus] (GB:AAS10178.1); contains InterPro domain YABBY protein; (InterPro:IPR006780); contains InterPro domain High mobility group box; (InterPro:IPR009071)	76.79	168	5e-65	243	92.26519337	wtcmbr_wtcother_DE_sig.txt
Solyc07g008390	3.67080743927289	4.84390138155837	2.32661585818235e-17	1.33265598312073e-15	NA	NA	NA	NA	NA	NA	NA	NA	NA	wtcmbr_wtcother_DE_sig.txt
Solyc07g008500	3.33731008006894	5.46322645085251	2.09678979166387e-15	1.07486858751224e-13	NA	NA	NA	NA	NA	NA	NA	NA	NA	wtcmbr_wtcother_DE_sig.txt
Solyc07g008920	2.43898994980754	4.28571315962522	1.05779711557231e-08	3.58107124660584e-07	Oxysterol-binding protein (AHRD V1 **** Q2HUM2_MEDTR); contains Interpro domain(s) IPR000648 Oxysterol-binding protein	AT5G57240	ORP4C	oxysterol binding; similar to oxysterol-binding family protein [Arabidopsis thaliana] (TAIR:AT4G25850.1); similar to Oxysterol-binding protein [Medicago truncatula] (GB:ABD28638.1); contains InterPro domain Oxysterol-binding protein; (InterPro:IPR000648)	51.6	376	2e-105	379	96.61458333	wtcmbr_wtcother_DE_sig.txt
Solyc07g009130	2.638788061566	3.78974856445209	7.39440939694805e-10	2.71093629017687e-08	NA	NA	NA	NA	NA	NA	NA	NA	NA	wtcmbr_wtcother_DE_sig.txt
Solyc07g009175	3.37654287238133	5.39348486792932	8.03593642348681e-16	4.24004240074382e-14	NA	NA	NA	NA	NA	NA	NA	NA	NA	wtcmbr_wtcother_DE_sig.txt
Solyc07g014640	2.65173480685073	7.21098654471788	5.86379527190512e-11	2.35224540813221e-09	Galactokinase-like protein (AHRD V1 ***- Q9SG76_ARATH); contains Interpro domain(s) IPR000705 Galactokinase	AT3G10700	GalAK	Encodes a GHMP kinase family protein. Based on gene trap line GT8007, the gene appears to be expressed in a petal and stamen-specific manner, between flower stages 8 to 11.	69.91	432	2e-162	568	96.85393258	wtcmbr_wtcother_DE_sig.txt
Solyc07g014703	3.49167886310038	3.35893086692933	1.04247038762849e-13	4.9638117420676e-12	NA	NA	NA	NA	NA	NA	NA	NA	NA	wtcmbr_wtcother_DE_sig.txt
Solyc07g014707	3.70896965413473	4.59888972191351	1.61146553028159e-17	9.32143283405108e-16	NA	NA	NA	NA	NA	NA	NA	NA	NA	wtcmbr_wtcother_DE_sig.txt
Solyc07g014740	1.57928026376458	6.26612550943683	0.000100454271161684	0.00207160405854293	NA	NA	NA	NA	NA	NA	NA	NA	NA	wtcmbr_wtcother_DE_sig.txt
Solyc07g014745	3.59010407497071	5.19371113176535	4.48337267586402e-17	2.54931970090938e-15	NA	NA	NA	NA	NA	NA	NA	NA	NA	wtcmbr_wtcother_DE_sig.txt
Solyc07g015940	5.26393535882843	8.31200504309272	1.22502265714554e-33	2.42459241340658e-31	NA	NA	NA	NA	NA	NA	NA	NA	NA	wtcmbr_wtcother_DE_sig.txt
Solyc07g016080	2.93481110381886	7.13961733896598	5.31719973107615e-13	2.40940112378957e-11	NA	NA	NA	NA	NA	NA	NA	NA	NA	wtcmbr_wtcother_DE_sig.txt
Solyc07g017297	5.99258876649056	9.47674808808186	2.86451763223327e-41	1.76597512027181e-38	NA	NA	NA	NA	NA	NA	NA	NA	NA	wtcmbr_wtcother_DE_sig.txt
Solyc07g017470	6.60354563479319	5.46358559004904	4.64612180184213e-42	3.51111920812115e-39	NA	NA	NA	NA	NA	NA	NA	NA	NA	wtcmbr_wtcother_DE_sig.txt
Solyc07g017530	1.27747582058441	3.05052168723568	0.00378732375797095	0.0490196871149091	Conserved oligomeric Golgi complex subunit 3 (AHRD V1 ***- COG3_HUMAN); contains Interpro domain(s) IPR007265 Sec34-like protein	AT1G73430	NA	sec34-like family protein; similar to Subunit of cis-Gol (GB:CAL52453.1); similar to Os08g0451000 [Oryza sativa (japonica cultivar-group)] (GB:NP_001061944.1); contains InterPro domain Sec34-like protein; (InterPro:IPR007265)	76.92	208	7e-93	336	94.47004608	wtcmbr_wtcother_DE_sig.txt
Solyc07g017687	1.36869548232054	2.66784511777889	0.00318086169611351	0.042665235365599	NA	NA	NA	NA	NA	NA	NA	NA	NA	wtcmbr_wtcother_DE_sig.txt
Solyc07g017700	2.97097931927299	4.70207629319764	2.72665558371802e-12	1.18072754823959e-10	Uncharacterized conserved protein (AHRD V1 ***- A5CYZ3_PELTS)	AT4G33140	NA	similar to tac7077 [Zea mays] (GB:AAV64220.1); contains domain no description (G3D.3.40.50.1000); contains domain HAD-like (SSF56784)	69.74	152	3e-65	243	92.07317073	wtcmbr_wtcother_DE_sig.txt
Solyc07g017733	3.79976072812674	4.84056124499798	1.001406990737e-18	6.10936499270722e-17	NA	NA	NA	NA	NA	NA	NA	NA	NA	wtcmbr_wtcother_DE_sig.txt
Solyc07g017823	4.2157970911372	4.9457928510068	6.35211148794355e-22	4.550792532968e-20	NA	NA	NA	NA	NA	NA	NA	NA	NA	wtcmbr_wtcother_DE_sig.txt
Solyc07g018290	1.52492000256259	2.5380510848196	0.000361231545446618	0.00656013287998289	AP2-like ethylene-responsive transcription factor At1g16060 (AHRD V1 *-*- AP2L1_ARATH); contains Interpro domain(s) IPR001471 Pathogenesis-related transcriptional factor and ERF, DNA-binding	AT5G57390	AIL5	AIL5 (AINTEGUMENTA-LIKE 5); DNA binding / transcription factor; similar to PLT1 (PLETHORA 1), transcription factor [Arabidopsis thaliana] (TAIR:AT3G20840.1); similar to Pathogenesis-related transcriptional factor and ERF [Medicago truncatula] (GB:ABE82188.1); contains InterPro domain Pathogenesis-related transcriptional factor and ERF; (InterPro:IPR001471)	50.5	505	1e-102	370	92.32409382	wtcmbr_wtcother_DE_sig.txt
Solyc07g018435	3.17980182860554	3.80816883175859	1.01206964574561e-12	4.4904840134247e-11	NA	NA	NA	NA	NA	NA	NA	NA	NA	wtcmbr_wtcother_DE_sig.txt
Solyc07g019573	3.61982801108069	4.45097959662171	1.2069194469287e-16	6.74809114157488e-15	NA	NA	NA	NA	NA	NA	NA	NA	NA	wtcmbr_wtcother_DE_sig.txt
Solyc07g020790	2.6504397862136	3.73458826615167	1.1019498110949e-09	3.99001209034316e-08	D-xylose-proton symporter (D-xylose transporter) (AHRD V1 **** B5CJI7_SALET); contains Interpro domain(s) IPR003663 Sugar/inositol transporter	AT1G67300	NA	hexose transporter, putative; Identical to Probable plastidic glucose transporter 2 [Arabidopsis Thaliana] (GB:Q9FYG3); similar to SGB1, carbohydrate transporter/ sugar porter [Arabidopsis thaliana] (TAIR:AT1G79820.2); similar to Sugar transporter [Medicago truncatula] (GB:ABE93220.1); similar to putative sugar transporter [Oryza sativa (japonica cultivar-group)] (GB:BAD21807.1); similar to sugar transporter [Citrus unshiu] (GB:AAN86062.1); contains InterPro domain Sugar transporter; (InterPro:IPR003663); contains InterPro domain Sugar transporter superfamily; (InterPro:IPR005829); contains InterPro domain Major facilitator superfamily; (InterPro:IPR007114); contains InterPro domain General substrate transporter; (InterPro:IPR005828)	73.38	477	0	643	98.125	wtcmbr_wtcother_DE_sig.txt
Solyc07g020803	5.75979663918655	5.88462796956422	2.80673770679966e-36	7.55786715599951e-34	NA	NA	NA	NA	NA	NA	NA	NA	NA	wtcmbr_wtcother_DE_sig.txt
Solyc07g021156	5.53633697046686	7.07539021273788	1.11461680805683e-35	2.74864504866814e-33	NA	NA	NA	NA	NA	NA	NA	NA	NA	wtcmbr_wtcother_DE_sig.txt
Solyc07g021330	3.76186866046121	4.73947417643627	4.65559966603529e-18	2.74727288101281e-16	HNH endonuclease domain-containing protein (Fragment) (AHRD V1 *-*- C6F7M2_PSEMZ)	AT3G47490	NA	HNH endonuclease domain-containing protein; similar to HNH endonuclease domain-containing protein [Arabidopsis thaliana] (TAIR:AT1G18680.1); similar to HNH endonuclease family protein [Tetrahymena thermophila SB210] (GB:XP_001023127.1); similar to Os03g0169800 [Oryza sativa (japonica cultivar-group)] (GB:NP_001049103.1); similar to Os10g0335200 [Oryza sativa (japonica cultivar-group)] (GB:NP_001064372.1)	61.22	98	9e-30	124	82.30088496	wtcmbr_wtcother_DE_sig.txt
Solyc07g021415	1.39303044434095	4.10135349515888	0.00110065081069934	0.0177338009231454	NA	NA	NA	NA	NA	NA	NA	NA	NA	wtcmbr_wtcother_DE_sig.txt
Solyc07g024010	3.15886220704263	4.1767953269893	9.44795941152446e-13	4.21594943111969e-11	Protein phosphatase 2C containing protein expressed (AHRD V1 ***- Q94LH3_ORYSJ); contains Interpro domain(s) IPR015655 Protein phosphatase 2C	AT1G47380	NA	protein phosphatase 2C-related / PP2C-related; similar to protein phosphatase type 2C [Arabidopsis thaliana] (TAIR:AT1G68410.2); similar to Os02g0567200 [Oryza sativa (japonica cultivar-group)] (GB:NP_001047178.1); similar to Os03g0395100 [Oryza sativa (japonica cultivar-group)] (GB:NP_001050291.1); similar to Unknown protein [Oryza sativa (japonica cultivar-group)] (GB:AAK52556.1); contains InterPro domain Protein phosphatase 2C-like; (InterPro:IPR001932)	77.42	124	2e-55	210	93.89312977	wtcmbr_wtcother_DE_sig.txt
Solyc07g024015	6.14761271857354	6.71548987941996	1.19455613711451e-40	6.08366665743078e-38	NA	NA	NA	NA	NA	NA	NA	NA	NA	wtcmbr_wtcother_DE_sig.txt
Solyc07g025520	1.28360080188523	5.57639444492332	0.00170621986330883	0.0257052171946855	Methyltransferase type 11 (AHRD V1 ***- B8GB91_CHLAD); contains Interpro domain(s) IPR013216 Methyltransferase type 11	AT4G29590	NA	similar to unknown protein [Arabidopsis thaliana] (TAIR:AT3G01660.1); similar to conserved hypothetical protein [Medicago truncatula] (GB:ABE79229.1); contains InterPro domain Methyltransferase type 11; (InterPro:IPR013216)	81.82	220	2e-109	391	93.99141631	wtcmbr_wtcother_DE_sig.txt
Solyc07g026560	4.30509170815291	4.68568336481472	3.53215179251894e-22	2.58498295508065e-20	NA	NA	NA	NA	NA	NA	NA	NA	NA	wtcmbr_wtcother_DE_sig.txt
Solyc07g026603	4.02906255015837	5.77794203800723	2.58984449693656e-21	1.75861701535457e-19	NA	NA	NA	NA	NA	NA	NA	NA	NA	wtcmbr_wtcother_DE_sig.txt
Solyc07g026805	2.45602226145816	3.57999908143118	2.43272793124569e-08	7.91548850629068e-07	NA	NA	NA	NA	NA	NA	NA	NA	NA	wtcmbr_wtcother_DE_sig.txt
Solyc07g026930	4.7250272439675	5.0626389279445	5.75970227884187e-26	5.55277964141681e-24	NA	NA	NA	NA	NA	NA	NA	NA	NA	wtcmbr_wtcother_DE_sig.txt
Solyc07g032020	3.3523193221048	4.02178627023006	4.25284563878321e-14	2.07133918461069e-12	NA	NA	NA	NA	NA	NA	NA	NA	NA	wtcmbr_wtcother_DE_sig.txt
Solyc07g032057	5.32935492165505	7.09597098678795	1.13053254766214e-33	2.28318844776559e-31	NA	NA	NA	NA	NA	NA	NA	NA	NA	wtcmbr_wtcother_DE_sig.txt
Solyc07g032290	4.87622894563209	4.74593846588624	2.67817451781308e-27	2.91821369436311e-25	NA	NA	NA	NA	NA	NA	NA	NA	NA	wtcmbr_wtcother_DE_sig.txt
Solyc07g032313	1.59067244927411	4.54837630955472	0.000148390473867491	0.00294355938297521	NA	NA	NA	NA	NA	NA	NA	NA	NA	wtcmbr_wtcother_DE_sig.txt
Solyc07g032493	5.21611359052473	8.25604068086951	2.91840819592496e-33	5.46956390447473e-31	NA	NA	NA	NA	NA	NA	NA	NA	NA	wtcmbr_wtcother_DE_sig.txt
Solyc07g032625	5.89964479765205	5.47137094993463	1.99480486351103e-36	5.43398762063638e-34	NA	NA	NA	NA	NA	NA	NA	NA	NA	wtcmbr_wtcother_DE_sig.txt
Solyc07g037910	5.16778747978951	6.24241194992385	3.54541162470987e-31	5.39339987870638e-29	NA	NA	NA	NA	NA	NA	NA	NA	NA	wtcmbr_wtcother_DE_sig.txt
Solyc07g039287	1.82605416110087	5.85894705904489	6.46288830956369e-06	0.000164214842112959	NA	NA	NA	NA	NA	NA	NA	NA	NA	wtcmbr_wtcother_DE_sig.txt
Solyc07g039345	-1.37690953339854	3.47357054369537	0.00250878376449835	0.0351725178042507	NA	NA	NA	NA	NA	NA	NA	NA	NA	wtcmbr_wtcother_DE_sig.txt
Solyc07g039625	4.54651613561103	6.86723730496376	2.60443485526163e-26	2.66437097616656e-24	NA	NA	NA	NA	NA	NA	NA	NA	NA	wtcmbr_wtcother_DE_sig.txt
Solyc07g039665	5.90204290564242	6.72839636278769	1.14542965889173e-38	4.0657546392207e-36	NA	NA	NA	NA	NA	NA	NA	NA	NA	wtcmbr_wtcother_DE_sig.txt
Solyc07g040745	4.45499813294435	7.9103455710307	6.58253662774516e-26	6.32004449090925e-24	NA	NA	NA	NA	NA	NA	NA	NA	NA	wtcmbr_wtcother_DE_sig.txt
Solyc07g040780	1.25344289303176	6.57130002664489	0.00199623866666694	0.0290832607238845	NA	NA	NA	NA	NA	NA	NA	NA	NA	wtcmbr_wtcother_DE_sig.txt
Solyc07g040805	4.17838968932749	4.79811387348202	2.58711879499976e-21	1.75861701535457e-19	NA	NA	NA	NA	NA	NA	NA	NA	NA	wtcmbr_wtcother_DE_sig.txt
Solyc07g040843	4.4061071030964	5.20203503940501	1.08473339279647e-23	8.69279752762812e-22	NA	NA	NA	NA	NA	NA	NA	NA	NA	wtcmbr_wtcother_DE_sig.txt
Solyc07g040847	6.1826906007359	6.52526204317037	2.94788269539887e-41	1.77077045910536e-38	NA	NA	NA	NA	NA	NA	NA	NA	NA	wtcmbr_wtcother_DE_sig.txt
Solyc07g040950	1.37528044585855	3.97679391714708	0.00115726318920044	0.0184304586902778	Glyoxalase (AHRD V1 ***- C1E5I0_9CHLO); contains Interpro domain(s) IPR004360 Glyoxalase/bleomycin resistance protein/dioxygenase	AT5G57040	NA	lactoylglutathione lyase family protein / glyoxalase I family protein; similar to lactoylglutathione lyase family protein / glyoxalase I family protein [Arabidopsis thaliana] (TAIR:AT1G80160.1); similar to Os07g0160400 [Oryza sativa (japonica cultivar-group)] (GB:NP_001058939.1); similar to unknown protein [Oryza sativa (japonica cultivar-group)] (GB:BAC79640.1); contains InterPro domain Glyoxalase/extradiol ring-cleavage dioxygenase; (InterPro:IPR011588); contains InterPro domain Glyoxalase/bleomycin resistance protein/dioxygenase; (InterPro:IPR004360)	87.5	128	3e-66	246	87.5862069	wtcmbr_wtcother_DE_sig.txt
Solyc07g041023	2.97311917000389	5.63583407041263	7.71294401161778e-13	3.46151607969674e-11	NA	NA	NA	NA	NA	NA	NA	NA	NA	wtcmbr_wtcother_DE_sig.txt
Solyc07g041180	2.04386063487501	4.8515759345628	8.29127662392572e-07	2.34872717616334e-05	NA	NA	NA	NA	NA	NA	NA	NA	NA	wtcmbr_wtcother_DE_sig.txt
Solyc07g041213	4.48508090489854	5.95146992039418	3.89090764597625e-25	3.46586667004888e-23	NA	NA	NA	NA	NA	NA	NA	NA	NA	wtcmbr_wtcother_DE_sig.txt
Solyc07g041217	2.16881428942925	4.60538125190756	2.39852038785112e-07	7.09471428360961e-06	NA	NA	NA	NA	NA	NA	NA	NA	NA	wtcmbr_wtcother_DE_sig.txt
Solyc07g041230	2.43426074139678	2.50418695645392	1.65967030745434e-07	5.01045055318723e-06	Protein Brevis radix-like 4 (AHRD V1 ***- BRXL4_ARATH); contains Interpro domain(s) IPR013591 Disease resistance/zinc finger/chromosome condensation-like region	AT5G20540	ATBRXL4	Belongs to five-member BRX gene family. Arabidopsis BRX genes share high levels of similarity among each others, with several conserved domains. The most distinct is BRX domain - highly conserved in all BRX genes among distantly related species. This protein-protein interaction domain is required and sufficient for BRX activity.	62.85	393	8e-119	423	99.18256131	wtcmbr_wtcother_DE_sig.txt
Solyc07g042035	1.54330160460603	5.22337049918157	0.000177519317703015	0.00345978351401053	NA	NA	NA	NA	NA	NA	NA	NA	NA	wtcmbr_wtcother_DE_sig.txt
Solyc07g042093	3.44089827956643	5.50266459483148	2.41184778082068e-16	1.3263464310161e-14	NA	NA	NA	NA	NA	NA	NA	NA	NA	wtcmbr_wtcother_DE_sig.txt
Solyc07g042097	4.47944361904178	6.58911983962978	1.13821566040917e-25	1.06234973212772e-23	NA	NA	NA	NA	NA	NA	NA	NA	NA	wtcmbr_wtcother_DE_sig.txt
Solyc07g042170	1.86499277347081	3.45357135298753	1.26421727313213e-05	0.000306275264298515	NA	NA	NA	NA	NA	NA	NA	NA	NA	wtcmbr_wtcother_DE_sig.txt
Solyc07g042190	1.4998304170373	3.39276191310904	0.000369961088392423	0.00670826502923321	NA	NA	NA	NA	NA	NA	NA	NA	NA	wtcmbr_wtcother_DE_sig.txt
Solyc07g042630	2.33414879027925	4.95344573386346	2.13101746674661e-08	7.01170592604955e-07	Beta-Amyrin Synthase (AHRD V1 **** O82146_PANGI); contains Interpro domain(s) IPR018333 Squalene cyclase	AT2G07050	CAS1	Involved in the biosynthesis of brassinosteroids. Catalyzes the reaction from epoxysqualene to cycloartenol.	57.03	754	0	958	99.20739762	wtcmbr_wtcother_DE_sig.txt
Solyc07g042633	2.29010676726218	3.52517185141135	1.71288649404028e-07	5.15781386836525e-06	NA	NA	NA	NA	NA	NA	NA	NA	NA	wtcmbr_wtcother_DE_sig.txt
Solyc07g042810	2.23987407941454	7.00198558921661	3.04901102712435e-08	9.82695266779113e-07	NA	NA	NA	NA	NA	NA	NA	NA	NA	wtcmbr_wtcother_DE_sig.txt
Solyc07g042920	1.93705546216734	3.00773853221156	1.54771759928337e-05	0.000368854325517921	Pyruvate dehydrogenase E1 component alpha subunit (AHRD V1 **** Q5N030_SYNP6); contains Interpro domain(s) IPR001017 Dehydrogenase, E1 component	AT1G01090	PDH-E1	pyruvate dehydrogenase E1 alpha subunit	61.76	319	4e-104	374	89.86013986	wtcmbr_wtcother_DE_sig.txt
Solyc07g042923	1.91849060113918	2.996750060658	1.83847562190087e-05	0.000433299480827683	NA	NA	NA	NA	NA	NA	NA	NA	NA	wtcmbr_wtcother_DE_sig.txt
Solyc07g042927	1.91849060113918	2.996750060658	1.83847562190087e-05	0.000433299480827683	NA	NA	NA	NA	NA	NA	NA	NA	NA	wtcmbr_wtcother_DE_sig.txt
Solyc07g042970	2.22187049585869	3.31588235733971	2.8029912764117e-07	8.22878153289434e-06	Regulator of chromosome condensation domain-containing protein (AHRD V1 **-- B6KH87_TOXGO); contains Interpro domain(s) IPR009091 Regulator of chromosome condensation/beta-lactamase-inhibitor protein II	AT5G60870	NA	regulator of chromosome condensation (RCC1) family protein; similar to UVR8 (UVB-RESISTANCE 8) [Arabidopsis thaliana] (TAIR:AT5G63860.1); similar to Regulator of chromosome condensation/beta-lactamase-inhibitor protein II [Medicago truncatula] (GB:ABD32475.1); contains InterPro domain Regulator of chromosome condensation, RCC1; (InterPro:IPR000408); contains InterPro domain Regulator of chromosome condensation/beta-lactamase-inhibitor protein II; (InterPro:IPR009091)	64.11	209	9e-66	246	84.29752066	wtcmbr_wtcother_DE_sig.txt
Solyc07g042980	1.66041903534797	3.76705539659912	9.07590517476961e-05	0.0018933324178925	Regulator of chromosome condensation (RCC1)-like protein (AHRD V1 **-- D0NEM9_PHYIN); contains Interpro domain(s) IPR009091 Regulator of chromosome condensation/beta-lactamase-inhibitor protein II	AT5G60870	NA	regulator of chromosome condensation (RCC1) family protein; similar to UVR8 (UVB-RESISTANCE 8) [Arabidopsis thaliana] (TAIR:AT5G63860.1); similar to Regulator of chromosome condensation/beta-lactamase-inhibitor protein II [Medicago truncatula] (GB:ABD32475.1); contains InterPro domain Regulator of chromosome condensation, RCC1; (InterPro:IPR000408); contains InterPro domain Regulator of chromosome condensation/beta-lactamase-inhibitor protein II; (InterPro:IPR009091)	73.45	226	9e-87	316	92.21311475	wtcmbr_wtcother_DE_sig.txt
Solyc07g042985	2.93215723226515	2.84308533283862	8.13125235072491e-11	3.22319541151324e-09	NA	NA	NA	NA	NA	NA	NA	NA	NA	wtcmbr_wtcother_DE_sig.txt
Solyc07g043000	1.28646066455137	7.63252808862966	0.00139721743924787	0.0216465367073315	NA	NA	NA	NA	NA	NA	NA	NA	NA	wtcmbr_wtcother_DE_sig.txt
Solyc07g043050	2.12397623344765	3.51590868641764	1.01400364976826e-06	2.85517590181743e-05	NA	NA	NA	NA	NA	NA	NA	NA	NA	wtcmbr_wtcother_DE_sig.txt
Solyc07g043070	1.99786668453057	3.9714849836852	3.04495284417611e-06	8.0969478184465e-05	NA	NA	NA	NA	NA	NA	NA	NA	NA	wtcmbr_wtcother_DE_sig.txt
Solyc07g043120	5.2866626697997	6.1581753855996	1.71512761628796e-32	2.93286822385241e-30	NA	NA	NA	NA	NA	NA	NA	NA	NA	wtcmbr_wtcother_DE_sig.txt
Solyc07g043130	2.27138874781925	4.99627355212471	2.41622849418197e-08	7.87273782102936e-07	Os12g0117400 protein (Fragment) (AHRD V1 **-- Q0IQJ6_ORYSJ); contains Interpro domain(s) IPR004249 NPH3	AT2G30520	RPT2	light inducible root phototropism 2 encoding a signal transducer of the phototropic response in Arabidopsis	69.65	593	0	853	99.65337955	wtcmbr_wtcother_DE_sig.txt
Solyc07g043133	5.3158944297094	8.27101627968032	3.50401000572684e-34	7.60078170408914e-32	NA	NA	NA	NA	NA	NA	NA	NA	NA	wtcmbr_wtcother_DE_sig.txt
Solyc07g043203	4.60419253922319	5.50317014474914	4.48958274585357e-26	4.40073033418876e-24	NA	NA	NA	NA	NA	NA	NA	NA	NA	wtcmbr_wtcother_DE_sig.txt
Solyc07g043320	1.35527120169005	5.08064420607057	0.000979153569660296	0.0160522258057605	NA	NA	NA	NA	NA	NA	NA	NA	NA	wtcmbr_wtcother_DE_sig.txt
Solyc07g044990	1.93778420461877	2.93048478905225	1.32772376840114e-05	0.000320335579014762	Transmembrane protein 56 (AHRD V1 ***- B6TI82_MAIZE); contains Interpro domain(s) IPR006634 TRAM, LAG1 and CLN8 homology	AT4G19645	NA	similar to unknown protein [Arabidopsis thaliana] (TAIR:AT1G31300.2); similar to unknown protein [Oryza sativa (japonica cultivar-group)] (GB:BAD53332.1); similar to Os05g0511000 [Oryza sativa (japonica cultivar-group)] (GB:NP_001056013.1); similar to Os03g0666700 [Oryza sativa (japonica cultivar-group)] (GB:NP_001050848.1); contains InterPro domain TRAM, LAG1 and CLN8 homology; (InterPro:IPR006634); contains InterPro domain Protein of unknown function DUF887, TLC-like; (InterPro:IPR010283)	61.57	268	3e-81	298	99.25373134	wtcmbr_wtcother_DE_sig.txt
Solyc07g045070	2.2675389192504	6.8249371165558	2.08753752515181e-08	6.87830402274703e-07	Ribosomal RNA small subunit methyltransferase B (AHRD V1 *-*- B4AE47_BACPU); contains Interpro domain(s) IPR001678 Bacterial Fmu (Sun)/eukaryotic nucleolar NOL1/Nop2p	AT1G06560	NA	NOL1/NOP2/sun family protein; similar to nucleolar protein, putative [Arabidopsis thaliana] (TAIR:AT4G26600.1); similar to Os08g0365900 [Oryza sativa (japonica cultivar-group)] (GB:NP_001061645.1); similar to PREDICTED: similar to NOL1/NOP2/Sun domain family 6 [Rattus norve (GB:XP_225588.4); contains InterPro domain PUA; (InterPro:IPR002478); contains InterPro domain Bacterial Fmu (Sun)/eukaryotic nucleolar NOL1/Nop2p; (InterPro:IPR001678)	64.43	582	0	738	92.97385621	wtcmbr_wtcother_DE_sig.txt
Solyc07g045420	1.70750960634601	5.21589395613268	3.35487668367388e-05	0.000757904494391785	ABC-1 domain protein (AHRD V1 **-- B0CF41_ACAM1); contains Interpro domain(s) IPR004147 ABC-1	AT3G07700	NA	ABC1 family protein; similar to ATATH13 (ABC2 homolog 13) [Arabidopsis thaliana] (TAIR:AT5G64940.2); similar to Os09g0250700 [Oryza sativa (japonica cultivar-group)] (GB:NP_001062679.1); similar to ABC-1 [Crocosphaera watsonii WH 8501] (GB:ZP_00517317.1); contains InterPro domain Protein kinase-like; (InterPro:IPR011009); contains InterPro domain ABC-1; (InterPro:IPR004147)	74.79	710	0	1078	99.71428571	wtcmbr_wtcother_DE_sig.txt
Solyc07g045425	1.82945020407646	5.14113500311385	9.10287150957999e-06	0.000225903570820901	NA	NA	NA	NA	NA	NA	NA	NA	NA	wtcmbr_wtcother_DE_sig.txt
Solyc07g045460	2.48504558598296	4.31261331339035	7.64221496583578e-09	2.61745862579876e-07	5-AMP-activated protein kinase subunit beta-1 (AHRD V1 **** C1BGS7_ONCMY); contains Interpro domain(s) IPR006828 5-AMP-activated protein kinase, beta subunit, complex-interacting region	AT4G16360	NA	5'-AMP-activated protein kinase beta-2 subunit, putative; Identical to SNF1-related protein kinase regulatory subunit beta-2 (AKIN beta2) (AKINB2) (KINB2) [Arabidopsis Thaliana] (GB:Q9SCY5;GB:O23481); similar to 5'-AMP-activated protein kinase beta-2 subunit, putative [Arabidopsis thaliana] (TAIR:AT5G21170.1); similar to AKIN beta2 [Medicago truncatula] (GB:AAO61677.1); contains InterPro domain 5-AMP-activated protein kinase, beta subunit, complex-interacting region; (InterPro:IPR006828)	55.42	249	3e-69	258	86.41114983	wtcmbr_wtcother_DE_sig.txt
Solyc07g045550	-3.85315918690356	3.45376569022458	3.67131037422937e-10	1.37173505800752e-08	Transcriptional regulator STERILE APETALA (AHRD V1 ***- SAP_ARATH); contains Interpro domain(s) IPR017986 WD40 repeat, region	AT5G35770	SAP	A recessive mutation in the Arabidopsis STERILE APETALA (SAP) causes severe aberrations in inflorescence and flower and ovule development.	53.81	381	2e-111	399	98.16753927	wtcmbr_wtcother_DE_sig.txt
Solyc07g047620	2.49543664389437	4.14898167751167	4.14821559681544e-09	1.45045144457605e-07	Pentatricopeptide repeat-containing protein (AHRD V1 ***- D7MF65_ARALY); contains Interpro domain(s) IPR002885 Pentatricopeptide repeat	AT4G26680	NA	pentatricopeptide (PPR) repeat-containing protein; similar to UDP-glucoronosyl/UDP-glucosyl transferase family protein [Arabidopsis thaliana] (TAIR:AT1G05670.1); similar to Protein prenyltransferase [Medicago truncatula] (GB:ABE94182.1); contains InterPro domain Pentatricopeptide repeat; (InterPro:IPR002885); contains InterPro domain Protein prenyltransferase; (InterPro:IPR008940); contains InterPro domain Tetratricopeptide-like helical; (InterPro:IPR011990)	59.69	511	0	649	96.04519774	wtcmbr_wtcother_DE_sig.txt
Solyc07g047910	1.39576947241168	2.62578510040357	0.00175486705636902	0.0262691824470013	NA	NA	NA	NA	NA	NA	NA	NA	NA	wtcmbr_wtcother_DE_sig.txt
Solyc07g047920	2.54520492803817	4.38856546399396	1.92517518978528e-09	6.89618947570333e-08	Fucosyltransferase 7 (AHRD V1 **** B6SRP0_MAIZE); contains Interpro domain(s) IPR004938 Xyloglucan fucosyltransferase	AT2G03220	ATFT1	member of Glycosyltransferase Family- 37	59.06	530	0	638	93.52517986	wtcmbr_wtcother_DE_sig.txt
Solyc07g049160	4.12107651042265	4.62147829710138	1.38464605172135e-20	9.06092264069165e-19	NA	NA	NA	NA	NA	NA	NA	NA	NA	wtcmbr_wtcother_DE_sig.txt
Solyc07g049210	2.4351652240811	6.74392363472742	1.87226778629164e-09	6.7169398819991e-08	BAH-PHD domain-containing protein (Fragment) (AHRD V1 **-- A9S8N5_PHYPA); contains Interpro domain(s) IPR001025 Bromo adjacent region	AT4G22140	EBS	DNA binding; similar to bromo-adjacent homology (BAH) domain-containing protein [Arabidopsis thaliana] (TAIR:AT4G04260.1); similar to unknown [Solanum tuberosum] (GB:ABB29929.1); contains InterPro domain Zinc finger, FYVE/PHD-type; (InterPro:IPR011011); contains InterPro domain Zinc finger, PHD-type; (InterPro:IPR001965); contains InterPro domain Bromo adjacent region; (InterPro:IPR001025)	77.23	224	6e-105	376	99.07834101	wtcmbr_wtcother_DE_sig.txt
Solyc07g049690	3.125589269942	4.08023081154077	1.17539255682902e-12	5.17592508060779e-11	Cytochrome P450	AT4G15440	CYP74B2	Encodes a hydroperoxide lyase. Also a member of the CYP74B cytochrome p450 family. In the ecotype Columbia (Col) the gene contains a 10-nucleotide deletion in its first exon that causes it to code for a truncated protein that results in a non-functional hydroperoxide lyase.	55.96	386	2e-124	442	80.29350105	wtcmbr_wtcother_DE_sig.txt
Solyc07g051820	1.60676452611708	3.67607305688227	0.000192621566273564	0.00371708849513244	NA	NA	NA	NA	NA	NA	NA	NA	NA	wtcmbr_wtcother_DE_sig.txt
Solyc07g051940	5.42289569782968	6.44292220360244	6.29599098199583e-34	1.30913409669569e-31	NA	NA	NA	NA	NA	NA	NA	NA	NA	wtcmbr_wtcother_DE_sig.txt
Solyc07g052070	1.88926603200637	2.57249597788156	6.80810567123631e-05	0.00145523258722676	Cytochrome P450	AT3G14690	CYP72A15	putative cytochrome P450	55.41	518	1e-167	586	99.61464355	wtcmbr_wtcother_DE_sig.txt
Solyc07g052073	1.45165168706012	3.09180083430083	0.00127590666106925	0.0200473946001806	NA	NA	NA	NA	NA	NA	NA	NA	NA	wtcmbr_wtcother_DE_sig.txt
Solyc07g052320	3.15031496831648	4.23130143673375	2.60943999687783e-13	1.2081294625861e-11	Beta-1 3-galactosyltransferase 6 (AHRD V1 ***- B6UBH3_MAIZE); contains Interpro domain(s) IPR002659 Glycosyl transferase, family 31	AT1G05170	NA	galactosyltransferase family protein; similar to galactosyltransferase family protein [Arabidopsis thaliana] (TAIR:AT2G32430.1); similar to Os03g0577500 [Oryza sativa (japonica cultivar-group)] (GB:NP_001050543.1); similar to putative Avr9 elicitor response protein [Oryza sativa (japonica cultivar-group)] (GB:BAD25162.1); contains InterPro domain Glycosyl transferase, family 31; (InterPro:IPR002659)	78.19	408	0	665	99.51100244	wtcmbr_wtcother_DE_sig.txt
Solyc07g052453	2.21931948084267	3.2996996140333	4.11109468089088e-07	1.19344008784672e-05	NA	NA	NA	NA	NA	NA	NA	NA	NA	wtcmbr_wtcother_DE_sig.txt
Solyc07g052480	1.75420116163324	4.83023564801472	1.51725002292653e-05	0.000361961469318735	Isocitrate lyase (AHRD V1 **** Q9FQD2_IPOBA); contains Interpro domain(s) IPR006254 Isocitrate lyase	AT3G21720	ICL	isocitrate lyase, putative; Identical to Isocitrate lyase (EC 4.1.3.1) (Isocitrase) (Isocitratase) (ICL) (ICL) [Arabidopsis Thaliana] (GB:P28297;GB:Q41948;GB:Q9LSZ2); similar to mutase family protein [Arabidopsis thaliana] (TAIR:AT1G77060.1); similar to Isocitrate lyase (Isocitrase) (Isocitratase) (ICL) (GB:P17069); similar to Isocitrate lyase (Isocitrase) (Isocitratase) (ICL) (GB:P25248); similar to glyoxysomal isocitrate lyase [Brassica napus] (GB:CAA73792.1); contains InterPro domain Isocitrate lyase; (InterPro:IPR006254); contains InterPro domain Isocitrate lyase and phosphorylmutase; (InterPro:IPR000918)	81.42	576	0	936	99.65277778	wtcmbr_wtcother_DE_sig.txt
Solyc07g052707	1.300198989932	5.49816903023841	0.00150732577648064	0.0230496873143681	NA	NA	NA	NA	NA	NA	NA	NA	NA	wtcmbr_wtcother_DE_sig.txt
Solyc07g053020	2.0492100848017	4.31991084457071	7.9302568652233e-07	2.2519045767465e-05	NA	NA	NA	NA	NA	NA	NA	NA	NA	wtcmbr_wtcother_DE_sig.txt
Solyc07g053590	1.40494926383038	2.6347290029616	0.0016250324714391	0.0245927879253255	NA	NA	NA	NA	NA	NA	NA	NA	NA	wtcmbr_wtcother_DE_sig.txt
Solyc07g053830	1.36041391039292	5.57026259493331	0.000886522950126579	0.0146463844517739	Mitochondrial ADP/ATP carrier proteins (AHRD V1 **** Q2UU95_ASPOR); contains Interpro domain(s) IPR002113 Adenine nucleotide translocator 1	AT4G28390	AAC3	Encodes a mitochondrial ADP/ATP carrier protein. Shown in heterologous systems to be located in the plasma membrane. Has comparable affinity for ADP and ATP (in E.coli).	77.75	373	2e-152	535	96.35416667	wtcmbr_wtcother_DE_sig.txt
Solyc07g054570	2.92686200208511	3.43557451748541	2.72659778360856e-11	1.12260116479082e-09	NA	NA	NA	NA	NA	NA	NA	NA	NA	wtcmbr_wtcother_DE_sig.txt
Solyc07g054670	1.9413023476057	4.60716359560497	2.81244724618397e-06	7.48718200413088e-05	NADH dehydrogenase like protein (AHRD V1 **** O65414_ARATH); contains Interpro domain(s) IPR013027 FAD-dependent pyridine nucleotide-disulphide oxidoreductase	AT4G21490	NDB3	pyridine nucleotide-disulphide oxidoreductase family protein; similar to NDB1 (NAD(P)H DEHYDROGENASE B1), NADH dehydrogenase/ disulfide oxidoreductase [Arabidopsis thaliana] (TAIR:AT4G28220.1); similar to NDB4 (NAD(P)H DEHYDROGENASE B4), NADH dehydrogenase [Arabidopsis thaliana] (TAIR:AT2G20800.1); similar to NDB2 (NAD(P)H DEHYDROGENASE B2), disulfide oxidoreductase [Arabidopsis thaliana] (TAIR:AT4G05020.1); similar to Os05g0331200 [Oryza sativa (japonica cultivar-group)] (GB:NP_001055220.1); similar to FAD-dependent pyridine nucleotide-disulphide oxidoreductase; Calcium-binding EF-hand [Medicago truncatula] (GB:ABD32606.1); similar to external rotenone-insensitive NADPH dehydrogenase [Solanum tuberosum] (GB:CAB52797.1); contains InterPro domain EF-Hand type; (InterPro:IPR011992); contains InterPro domain Calcium-binding EF-hand; (InterPro:IPR002048); contains InterPro domain FAD-dependent pyridine nucleotide-disulphide oxidoreductase; (InterPro:IPR013027)	68.27	583	0	807	99.65277778	wtcmbr_wtcother_DE_sig.txt
Solyc07g054940	3.81575230299682	5.21159384053552	6.10417519668537e-19	3.79317008840181e-17	NA	NA	NA	NA	NA	NA	NA	NA	NA	wtcmbr_wtcother_DE_sig.txt
Solyc07g055145	1.25239239377769	3.74551301146208	0.0035277803106411	0.0463518280075093	NA	NA	NA	NA	NA	NA	NA	NA	NA	wtcmbr_wtcother_DE_sig.txt
Solyc07g055350	1.39522292106959	4.94654027291085	0.000789701170827668	0.0132428985891051	Cytochrome P450	AT3G14690	CYP72A15	putative cytochrome P450	55.84	514	1e-176	616	98.46153846	wtcmbr_wtcother_DE_sig.txt
Solyc07g055364	1.73909325679731	3.79634518451764	5.6551005298642e-05	0.00123010250801419	NA	NA	NA	NA	NA	NA	NA	NA	NA	wtcmbr_wtcother_DE_sig.txt
Solyc07g055366	3.1456084626278	5.05796630941611	1.06599338285512e-13	5.06552271402572e-12	NA	NA	NA	NA	NA	NA	NA	NA	NA	wtcmbr_wtcother_DE_sig.txt
Solyc07g055380	1.91241401579355	3.64018451035108	1.2008460486176e-05	0.000292131052761832	NA	NA	NA	NA	NA	NA	NA	NA	NA	wtcmbr_wtcother_DE_sig.txt
Solyc07g055440	1.70217888929371	3.57491745603157	0.000122007433229663	0.00246827991215139	Cytochrome P450	AT3G14690	CYP72A15	putative cytochrome P450	52.51	518	5e-169	590	99.61389961	wtcmbr_wtcother_DE_sig.txt
Solyc07g055710	1.68169434377618	2.04654798164745	0.00100185885952411	0.016390047138318	NA	NA	NA	NA	NA	NA	NA	NA	NA	wtcmbr_wtcother_DE_sig.txt
Solyc07g055780	2.54033460023032	3.7362326568731	6.8644197565914e-09	2.35795838178397e-07	Os06g0207500 protein (Fragment) (AHRD V1 ***- Q0DDQ9_ORYSJ); contains Interpro domain(s) IPR004253 Protein of unknown function DUF231, plant	AT2G30900	TBL43	similar to unknown protein [Arabidopsis thaliana] (TAIR:AT1G78710.1); similar to unknown protein [Arabidopsis thaliana] (TAIR:AT2G42570.1); similar to unknown [Pisum sativum] (GB:ABA29158.1); similar to Os01g0652100 [Oryza sativa (japonica cultivar-group)] (GB:NP_001043736.1); similar to Protein of unknown function DUF231, plant [Medicago truncatula] (GB:ABE82889.1); contains InterPro domain Protein of unknown function DUF231, plant; (InterPro:IPR004253)	55.56	324	2e-101	365	90	wtcmbr_wtcother_DE_sig.txt
Solyc07g055840	1.53531723048246	2.90981806337082	0.000681695024175919	0.0116911195690844	Citrate synthase (AHRD V1 **** B9IFM7_POPTR); contains Interpro domain(s) IPR010953 Citrate synthase, type II	AT3G58750	CSY2	Encodes a peroxisomal citrate synthase that is expressed throughout seedling and shoot development.	81.85	507	0	856	97.265625	wtcmbr_wtcother_DE_sig.txt
Solyc07g055850	1.69207152862685	4.21595713958987	6.34031848266611e-05	0.00136646403949787	3-demethylubiquinone-9 3-methyltransferase (AHRD V1 ***- A1B582_PARDP); contains Interpro domain(s) IPR010233 Ubiquinone biosynthesis O-methyltransferase	AT2G30920	ATCOQ3	The enzyme encoded by this gene has been shown to complement the Saccharomyces cerevisiae coq3 mutation and, therefore, to have hexaprenyldihydroxybenzoate methyltransferase activity. It is however likely that, in Arabidopsis, the enzyme catalyzes the methylation of nonaprenyldihydroxybenzoate as it is the prevalent polyprenoid in this plant species. The enzyme is a mitochondrial-localized methyltransferase involved in ubiquinone biosynthesis.	79.59	245	1e-119	426	75.30864198	wtcmbr_wtcother_DE_sig.txt
Solyc07g056170	2.32910948523412	4.45452237457862	3.35424313383028e-08	1.07643635474304e-06	Subtilisin-like protease (AHRD V1 ***- Q6WNU4_SOYBN); contains Interpro domain(s) IPR015500 Peptidase S8, subtilisin-related	AT2G04160	AIR3	isolated from differential screening of a cDNA library from auxin-treated root culture. encodes a protein similar to subtilisin-like serine protease which is believed to be active outside the plant cell.	64.11	744	0	963	95.48387097	wtcmbr_wtcother_DE_sig.txt
Solyc07g056290	1.88631952139399	2.72369927161223	3.36032073223258e-05	0.000758403023063705	Polygalacturonase (AHRD V1 ***- Q2M4X6_LILLO); contains Interpro domain(s) IPR000743 Glycoside hydrolase, family 28	AT2G33160	NA	glycoside hydrolase family 28 protein / polygalacturonase (pectinase) family protein; similar to glycoside hydrolase family 28 protein / polygalacturonase (pectinase) family protein [Arabidopsis thaliana] (TAIR:AT1G78400.1); similar to Exopolygalacturonase precursor (Pollen allergen Pla a 2) (GB:Q6H9K0); contains InterPro domain Virulence factor, pectin lyase fold; (InterPro:IPR011050); contains InterPro domain Viral protein, DNA-binding; (InterPro:IPR009021); contains InterPro domain Glycoside hydrolase, family 28; (InterPro:IPR000743); contains InterPro domain Pectolytic enzyme, Pectin lyase fold; (InterPro:IPR012334)	50.51	390	1e-107	386	96.0199005	wtcmbr_wtcother_DE_sig.txt
Solyc07g056500	1.67356372846485	3.04922980066749	0.000135583754172387	0.00272321131056723	Glutathione transferase (AHRD V1 **** O49821_CARPA); contains Interpro domain(s) IPR004046 Glutathione S-transferase, C-terminal	AT1G78380	ATGSTU19	Encodes a glutathione transferase that is a member of Tau GST gene family. Expression is induced by drought stress, oxidative stress, and high doses of auxin and cytokinin. naming convention according to Wagner et al. (2002) The expression of this gene is upregulated by herbicide safeners such as benoxacor and fenclorim.	62.96	216	2e-81	298	97.28506787	wtcmbr_wtcother_DE_sig.txt
Solyc07g056703	4.58903839845549	5.55732463428837	1.72933216327556e-25	1.58254158551002e-23	NA	NA	NA	NA	NA	NA	NA	NA	NA	wtcmbr_wtcother_DE_sig.txt
Solyc07g061880	1.60017210529766	2.4102978620535	0.00102433005816167	0.0167226343362742	NA	NA	NA	NA	NA	NA	NA	NA	NA	wtcmbr_wtcother_DE_sig.txt
Solyc07g061980	3.46295811609789	6.03344300991587	1.1113079701031e-16	6.25193264251207e-15	Cytochrome P450	AT3G14610	CYP72A7	putative cytochrome P450	54.62	498	3e-164	575	96.6796875	wtcmbr_wtcother_DE_sig.txt
Solyc07g062220	1.88244615889315	4.53056536770421	6.93543312170343e-06	0.000175460466244218	Os06g0207500 protein (Fragment) (AHRD V1 **-- Q0DDQ9_ORYSJ); contains Interpro domain(s) IPR004253 Protein of unknown function DUF231, plant	AT3G14850	TBL41	similar to unknown protein [Arabidopsis thaliana] (TAIR:AT1G29050.1); similar to Os01g0652100 [Oryza sativa (japonica cultivar-group)] (GB:NP_001043736.1); similar to Protein of unknown function DUF231, plant [Medicago truncatula] (GB:ABE82889.1); contains InterPro domain Protein of unknown function DUF231, plant; (InterPro:IPR004253)	60.12	326	1e-116	416	88.76712329	wtcmbr_wtcother_DE_sig.txt
Solyc07g062230	3.03985693301641	5.85884748346398	2.00284589826853e-13	9.36540336501736e-12	NA	NA	NA	NA	NA	NA	NA	NA	NA	wtcmbr_wtcother_DE_sig.txt
Solyc07g062320	1.75607276329796	4.45479277265943	2.60092742846534e-05	0.000597958065423529	NA	NA	NA	NA	NA	NA	NA	NA	NA	wtcmbr_wtcother_DE_sig.txt
Solyc07g062840	-1.48242074413663	4.16000486118329	0.00133221182867116	0.0207787793011181	NAC domain protein IPR003441 (AHRD V1 ***- B9N1D6_POPTR); contains Interpro domain(s) IPR003441 No apical meristem (NAM) protein	AT5G53950	ANAC098	Transcriptional activator of the NAC gene family, with CUC1 redundantly required for embryonic apical meristem formation, cotyledon separation and expression of STM. Proper timing of CUC2 expression is required to maintain the phyllotactic pattern initiated in the meristem.	51.95	385	7e-86	314	99.43342776	wtcmbr_wtcother_DE_sig.txt
Solyc07g062900	-1.34604958021429	5.53091307923937	0.00302164284858012	0.0408942963683919	NA	NA	NA	NA	NA	NA	NA	NA	NA	wtcmbr_wtcother_DE_sig.txt
Solyc07g063020	2.37724356582465	4.66393612069436	1.37242679579507e-08	4.59969135122905e-07	NA	NA	NA	NA	NA	NA	NA	NA	NA	wtcmbr_wtcother_DE_sig.txt
Solyc07g063390	2.39457879605929	4.53772947758605	1.24732836444244e-08	4.19844275772888e-07	NA	NA	NA	NA	NA	NA	NA	NA	NA	wtcmbr_wtcother_DE_sig.txt
Solyc07g063600	1.18620712093704	5.18119994532574	0.00368478228870161	0.0479993193669469	Chlorophyll a-b binding protein 13, chloroplastic (AHRD V1 ***- CB23_SOLLC); contains Interpro domain(s) IPR001344 Chlorophyll A-B binding protein	AT5G54270	LHCB3	Lhcb3 protein is a component of the main light harvesting chlorophyll a/b-protein complex of Photosystem II (LHC II).	87.92	265	2e-135	478	99.23954373	wtcmbr_wtcother_DE_sig.txt
Solyc07g064160	1.47284595375911	5.20974481788619	0.000291143431724446	0.00539179223320838	Thiazole biosynthetic enzyme (AHRD V1 ***- D6N3H1_GOSHI); contains Interpro domain(s) IPR002922 Thiamine biosynthesis Thi4 protein	AT5G54770	THI1	Thiamine biosynthetic gene, has dual function in thiamine biosynthesis and mitochondrial DNA damage tolerance.	76.23	345	2e-152	535	96.33802817	wtcmbr_wtcother_DE_sig.txt
Solyc07g064373	1.21482521533169	4.08353416519581	0.00386657880979241	0.0499076263234198	NA	NA	NA	NA	NA	NA	NA	NA	NA	wtcmbr_wtcother_DE_sig.txt
Solyc07g064880	2.48237486648109	6.44396726811275	1.08382576642205e-09	3.93046226470113e-08	Small ubiquitin-related modifier (AHRD V1 ***- A6BMG7_COPCI); contains Interpro domain(s) IPR000626 Ubiquitin	AT5G55160	ATSUMO2	Encodes a small ubiquitin-like modifier (SUMO) polypeptide that becomes covalently attached to various intracellular protein targets, much like ubiquitination, leading to post-translational modification of those targets.	94.38	89	6e-44	172	88	wtcmbr_wtcother_DE_sig.txt
Solyc07g066485	1.27674513786835	3.35662207393851	0.00335304806976602	0.0444046676825374	NA	NA	NA	NA	NA	NA	NA	NA	NA	wtcmbr_wtcother_DE_sig.txt
Solyc08g005316	2.7367167082697	4.66626538416503	1.14069847905466e-10	4.4837488706063e-09	NA	NA	NA	NA	NA	NA	NA	NA	NA	wtcmbr_wtcother_DE_sig.txt
Solyc08g005420	1.46731170111927	3.71087163652471	0.000773816309864031	0.0130700549154484	WD repeat-containing protein 5 homolog (AHRD V1 *--- WDR5_DICDI); contains Interpro domain(s) IPR017986 WD40 repeat, region	AT4G33270	CDC20.1	putative cdc20 protein (CDC20.1)	67.54	459	2e-178	622	99.5545657	wtcmbr_wtcother_DE_sig.txt
Solyc08g005510	1.35575696369065	3.1727916747543	0.00242327101345516	0.0341370836032556	NA	NA	NA	NA	NA	NA	NA	NA	NA	wtcmbr_wtcother_DE_sig.txt
Solyc08g005580	1.947278623937	3.01059855466474	1.42032762353698e-05	0.000341271951144625	ABC transporter G family member 14 (AHRD V1 **** AB14G_ARATH); contains Interpro domain(s) IPR013525 ABC-2 type transporter	AT1G31770	ABCG14	ABC transporter family protein; Identical to White-brown complex homolog protein 14 (WBC14) [Arabidopsis Thaliana] (GB:Q9C6W5;GB:Q9C6R7); similar to ABC transporter family protein [Arabidopsis thaliana] (TAIR:AT4G27420.1); similar to ABC transporter-like protein [Brassica rapa] (GB:ABB97034.1); similar to Os08g0167000 [Oryza sativa (japonica cultivar-group)] (GB:NP_001061077.1); contains InterPro domain ABC-2 type transporter; (InterPro:IPR013525); contains InterPro domain AAA ATPase; (InterPro:IPR003593); contains InterPro domain ABC transporter related; (InterPro:IPR003439)	74.23	652	0	885	98.93292683	wtcmbr_wtcother_DE_sig.txt
Solyc08g005640	1.78957488560689	3.95893549705783	1.94518480436698e-05	0.00045478886638628	NA	NA	NA	NA	NA	NA	NA	NA	NA	wtcmbr_wtcother_DE_sig.txt
Solyc08g005650	1.45202046426094	3.23901263025087	0.000814752619338311	0.013614272192039	NA	NA	NA	NA	NA	NA	NA	NA	NA	wtcmbr_wtcother_DE_sig.txt
Solyc08g005665	1.84905336203668	4.04917490070397	1.29816819226891e-05	0.000314175477688882	NA	NA	NA	NA	NA	NA	NA	NA	NA	wtcmbr_wtcother_DE_sig.txt
Solyc08g005680	3.68688732361537	7.68298189350422	4.43267114858096e-19	2.78402646106719e-17	NA	NA	NA	NA	NA	NA	NA	NA	NA	wtcmbr_wtcother_DE_sig.txt
Solyc08g005690	1.76493971627896	3.14092272059788	9.40093781786907e-05	0.00195417719839591	NA	NA	NA	NA	NA	NA	NA	NA	NA	wtcmbr_wtcother_DE_sig.txt
Solyc08g005700	1.74955643720889	3.14664507186149	0.000105016196151262	0.00215430335134466	NA	NA	NA	NA	NA	NA	NA	NA	NA	wtcmbr_wtcother_DE_sig.txt
Solyc08g005720	2.33209908909681	4.81392394555199	1.66254135618569e-08	5.55611360219148e-07	NA	NA	NA	NA	NA	NA	NA	NA	NA	wtcmbr_wtcother_DE_sig.txt
Solyc08g005725	2.5173819134918	3.8320808820057	8.15925017124831e-09	2.78639582743198e-07	NA	NA	NA	NA	NA	NA	NA	NA	NA	wtcmbr_wtcother_DE_sig.txt
Solyc08g005750	1.78243917806015	3.09823084680128	8.74376689507738e-05	0.00182893059866944	NA	NA	NA	NA	NA	NA	NA	NA	NA	wtcmbr_wtcother_DE_sig.txt
Solyc08g005755	1.78243917806015	3.09823084680128	8.74376689507738e-05	0.00182893059866944	NA	NA	NA	NA	NA	NA	NA	NA	NA	wtcmbr_wtcother_DE_sig.txt
Solyc08g005800	1.61554749461301	6.32213073996224	6.28489797515337e-05	0.00135576707977825	Pectinacetylesterase like protein (Fragment) (AHRD V1 **-- Q56WP8_ARATH); contains Interpro domain(s) IPR004963 Pectinacetylesterase	AT4G19420	NA	pectinacetylesterase family protein; similar to pectinacetylesterase, putative [Arabidopsis thaliana] (TAIR:AT4G19410.1); similar to pectinacetylesterase precursor [Vigna radiata var. radiata] (GB:CAA67728.1); contains InterPro domain Pectinacetylesterase; (InterPro:IPR004963)	63.88	299	6e-122	433	99.00332226	wtcmbr_wtcother_DE_sig.txt
Solyc08g005820	3.28900015327045	4.68324373747402	1.73847888692263e-14	8.57417787030241e-13	NA	NA	NA	NA	NA	NA	NA	NA	NA	wtcmbr_wtcother_DE_sig.txt
Solyc08g005830	1.65881267541837	3.39639508095943	0.000155690772906425	0.0030727613621557	NA	NA	NA	NA	NA	NA	NA	NA	NA	wtcmbr_wtcother_DE_sig.txt
Solyc08g005860	1.52213714102813	4.36476704604119	0.000311025421953237	0.00572829603781327	Putrescine-binding periplasmic protein (AHRD V1 *-*- A8FVZ2_SHESH); contains Interpro domain(s) IPR001188 Bacterial periplasmic spermidine/putrescine-binding protein	AT1G31410	NA	putrescine-binding periplasmic protein-related; similar to B0403H10-OSIGBa0105A11.16 [Oryza sativa (indica cultivar-group)] (GB:CAH67864.1); contains InterPro domain Bacterial periplasmic spermidine/putrescine-binding protein; (InterPro:IPR001188)	57.58	455	7e-150	527	83.36448598	wtcmbr_wtcother_DE_sig.txt
Solyc08g005870	1.35038993950205	3.47831860216899	0.00187029834445734	0.0276089976783883	NA	NA	NA	NA	NA	NA	NA	NA	NA	wtcmbr_wtcother_DE_sig.txt
Solyc08g005940	1.27587127626865	3.55070977955443	0.00323873631844752	0.0432210025375006	NA	NA	NA	NA	NA	NA	NA	NA	NA	wtcmbr_wtcother_DE_sig.txt
Solyc08g005960	2.10405400626148	4.37769747353993	6.53580522858652e-07	1.87181306956108e-05	NA	NA	NA	NA	NA	NA	NA	NA	NA	wtcmbr_wtcother_DE_sig.txt
Solyc08g006850	2.56782325886564	5.98188210942097	3.74526737375073e-10	1.3949185813173e-08	NA	NA	NA	NA	NA	NA	NA	NA	NA	wtcmbr_wtcother_DE_sig.txt
Solyc08g007460	1.47812624643896	2.77752589655258	0.00100802285301625	0.0164678967822179	NA	NA	NA	NA	NA	NA	NA	NA	NA	wtcmbr_wtcother_DE_sig.txt
Solyc08g007620	2.52940604314939	6.16695377120353	4.9778846452106e-10	1.84228915613505e-08	NA	NA	NA	NA	NA	NA	NA	NA	NA	wtcmbr_wtcother_DE_sig.txt
Solyc08g007713	1.82472752506815	2.6975594467905	6.92899074258666e-05	0.00147837400843878	NA	NA	NA	NA	NA	NA	NA	NA	NA	wtcmbr_wtcother_DE_sig.txt
Solyc08g007716	1.57969442082804	2.63776946449509	0.000628330558967089	0.0108473839387782	NA	NA	NA	NA	NA	NA	NA	NA	NA	wtcmbr_wtcother_DE_sig.txt
Solyc08g007800	1.7897006955525	3.69549899422964	3.12104716427407e-05	0.000709871572014065	Transporter major facilitator family (AHRD V1 *--- B1EKR1_9ESCH); contains Interpro domain(s) IPR016196 Major facilitator superfamily, general substrate transporter	AT4G22990	NA	SPX (SYG1/Pho81/XPR1) domain-containing protein; similar to SPX (SYG1/Pho81/XPR1) domain-containing protein [Arabidopsis thaliana] (TAIR:AT4G11810.1); similar to SPX (SYG1/Pho81/XPR1) domain-containing protein [Arabidopsis thaliana] (TAIR:AT1G63010.4); similar to Beta-lactamase, class A; SPX, N-terminal; Major facilitator superfamily MFS_1 [Medicago truncatula] (GB:ABD28458.1); similar to SPX (SYG1/Pho81/XPR1) domain-containing protein-like [Oryza sativa (japonica cultivar-group)] (GB:BAD44792.1); similar to SPX, N-terminal; Major facilitator superfamily MFS_1 [Medicago truncatula] (GB:ABE83067.1); contains InterPro domain SPX, N-terminal; (InterPro:IPR004331); contains InterPro domain Major facilitator superfamily MFS_1; (InterPro:IPR011701)	77.7	677	0	1010	99.70149254	wtcmbr_wtcother_DE_sig.txt
Solyc08g007830	1.44104480942222	3.0110958301239	0.00141756278130259	0.021905833296554	NA	NA	NA	NA	NA	NA	NA	NA	NA	wtcmbr_wtcother_DE_sig.txt
Solyc08g007845	2.00099253290077	3.34229010621658	6.18379756188349e-06	0.000157636371580244	NA	NA	NA	NA	NA	NA	NA	NA	NA	wtcmbr_wtcother_DE_sig.txt
Solyc08g008310	1.26048287973652	4.50164860910786	0.00247227328856222	0.0347021847400522	Long-chain-fatty-acid-CoA ligase (AHRD V1 **** B2WS80_ARAHA); contains Interpro domain(s) IPR000873 AMP-dependent synthetase and ligase	AT4G23850	LACS4	long-chain-fatty-acid--CoA ligase / long-chain acyl-CoA synthetase; similar to long-chain-fatty-acid--CoA ligase, putative / long-chain acyl-CoA synthetase, putative [Arabidopsis thaliana] (TAIR:AT4G11030.1); similar to LACS2 (LONG-CHAIN ACYL-COA SYNTHETASE 2) [Arabidopsis thaliana] (TAIR:AT1G49430.1); similar to long-chain-fatty-acid--CoA ligase, putative / long-chain acyl-CoA synthetase, putative [Arabidopsis thaliana] (TAIR:AT1G64400.1); similar to acyl-CoA synthetase [Brassica napus] (GB:CAA64327.1); similar to ACS-like protein [Gossypium hirsutum] (GB:ABA00145.1); similar to ACS-like protein [Gossypium hirsutum] (GB:ABA00144.1); contains InterPro domain AMP-dependent synthetase and ligase; (InterPro:IPR000873)	75.08	594	0	959	99.1638796	wtcmbr_wtcother_DE_sig.txt
Solyc08g008340	1.29536053417071	4.78210689604713	0.00177957517179237	0.0265802662368341	Nucleoside diphosphate kinase (AHRD V1 ***- D5ILC3_SOLTU); contains Interpro domain(s) IPR001564 Nucleoside diphosphate kinase, core	AT4G23900	NA	nucleoside diphosphate kinase 4 (NDK4); Identical to Nucleoside diphosphate kinase IV, chloroplast/mitochondrial precursor (EC 2.7.4.6) (NDK IV) (NDP kinase IV) (NDPK IV) (Nucleoside diphosphate kinase 4) (NDK4) [Arabidopsis Thaliana] (GB:Q8LAH8;GB:Q9T0A5); similar to NDPK3 (NUCLEOSIDE DIPHOSPHATE KINASE 3), ATP binding / nucleoside diphosphate kinase [Arabidopsis thaliana] (TAIR:AT4G11010.1); similar to putative nucleoside diphosphate kinase III [Thlaspi caerulescens] (GB:AAY18431.1); contains InterPro domain Nucleoside diphosphate kinase; (InterPro:IPR001564)	77.64	237	2e-100	361	99.14893617	wtcmbr_wtcother_DE_sig.txt
Solyc08g008630	2.55521796386234	4.17427796994631	1.02216227515917e-09	3.71258846824092e-08	Homology to unknown gene (AHRD V1 ***- Q014B2_OSTTA)	AT1G64680	NA	similar to unknown protein [Arabidopsis thaliana] (TAIR:AT1G03055.1); similar to hypothetical protein LOC_Os11g37650 [Oryza sativa (japonica cultivar-group)] (GB:ABA94460.1); similar to Os08g0114100 [Oryza sativa (japonica cultivar-group)] (GB:NP_001060847.1)	76.47	238	3e-87	318	88.10408922	wtcmbr_wtcother_DE_sig.txt
Solyc08g013670	1.2399393338929	6.09934847337825	0.00223041088457786	0.0318220680834382	Photosystem I reaction center subunit (AHRD V1 ***- D2K7Z2_TOBAC); contains Interpro domain(s) IPR008796 Photosystem I reaction centre subunit N	AT5G64040	PSAN	Encodes the only subunit of photosystem I located entirely in the thylakoid lumen. May be involved in the interaction between plastocyanin and the photosystem I complex.	66.08	171	1e-53	205	98.7804878	wtcmbr_wtcother_DE_sig.txt
Solyc08g013690	2.50985664546885	3.87617135643646	6.73843411698916e-09	2.31808070570786e-07	NA	NA	NA	NA	NA	NA	NA	NA	NA	wtcmbr_wtcother_DE_sig.txt
Solyc08g013751	1.39658142607198	3.64735387880229	0.00123135974476694	0.0194518305736043	NA	NA	NA	NA	NA	NA	NA	NA	NA	wtcmbr_wtcother_DE_sig.txt
Solyc08g014247	4.54858720424923	4.97539567532183	8.69017445850909e-25	7.56820509440492e-23	NA	NA	NA	NA	NA	NA	NA	NA	NA	wtcmbr_wtcother_DE_sig.txt
Solyc08g014280	1.82143838968137	4.10451277934261	1.60520510536379e-05	0.000381004457987412	NA	NA	NA	NA	NA	NA	NA	NA	NA	wtcmbr_wtcother_DE_sig.txt
Solyc08g014440	1.49240891901731	2.96208509352662	0.000748114889282573	0.0126908671333982	CREB-binding protein (Fragment) (AHRD V1 *--* Q8QZV8_MOUSE); contains Interpro domain(s) IPR000197 Zinc finger, TAZ-type	AT1G05690	BT3	BT3 (BTB and TAZ domain protein 3); protein binding / transcription regulator; similar to BT4 (BTB AND TAZ DOMAIN PROTEIN 4), protein binding [Arabidopsis thaliana] (TAIR:AT5G67480.2); similar to Os01g0893400 [Oryza sativa (japonica cultivar-group)] (GB:NP_001045064.1); similar to Zinc finger, TAZ-type; BTB/POZ [Medicago truncatula] (GB:ABE77424.1); contains InterPro domain Zinc finger, TAZ-type; (InterPro:IPR000197); contains InterPro domain BTB; (InterPro:IPR000210); contains InterPro domain BTB/POZ; (InterPro:IPR013069)	54.37	320	1e-89	326	76.57894737	wtcmbr_wtcother_DE_sig.txt
Solyc08g014485	2.59800485093245	5.05114823689132	4.0853405854595e-10	1.5191630777073e-08	NA	NA	NA	NA	NA	NA	NA	NA	NA	wtcmbr_wtcother_DE_sig.txt
Solyc08g014600	4.58232964982731	6.32453515501577	2.04063473837889e-26	2.10598898748908e-24	Thiopurine S-methyltransferase family protein expressed (AHRD V1 **** Q10AR3_ORYSJ); contains Interpro domain(s) IPR008854 Thiopurine S-methyltransferase	AT2G43910	ATHOL1	thiol methyltransferase, putative; similar to thiol methyltransferase, putative [Arabidopsis thaliana] (TAIR:AT2G43920.1); similar to thiol methyltransferase 1 [Brassica oleracea] (GB:AAK69760.1); contains InterPro domain SAM (and some other nucleotide) binding motif; (InterPro:IPR000051); contains InterPro domain Thiopurine S-methyltransferase; (InterPro:IPR008854)	62.93	205	6e-76	280	91.44144144	wtcmbr_wtcother_DE_sig.txt
Solyc08g015633	4.66513392709847	6.32155781638852	4.94137528197286e-27	5.28591775026385e-25	NA	NA	NA	NA	NA	NA	NA	NA	NA	wtcmbr_wtcother_DE_sig.txt
Solyc08g015638	4.34717134803062	5.02813542672195	7.22230184908859e-23	5.49340472138306e-21	NA	NA	NA	NA	NA	NA	NA	NA	NA	wtcmbr_wtcother_DE_sig.txt
Solyc08g015694	2.64491490085778	4.77412458355733	3.20406404299125e-10	1.2048412252834e-08	NA	NA	NA	NA	NA	NA	NA	NA	NA	wtcmbr_wtcother_DE_sig.txt
Solyc08g015850	4.80810215580397	6.54044121008644	1.41906424084829e-28	1.73148010262254e-26	NA	NA	NA	NA	NA	NA	NA	NA	NA	wtcmbr_wtcother_DE_sig.txt
Solyc08g016190	3.72752767871847	7.23876884657904	3.00502042188658e-19	1.89243584471874e-17	NA	NA	NA	NA	NA	NA	NA	NA	NA	wtcmbr_wtcother_DE_sig.txt
Solyc08g016275	2.44132544765401	5.48274792013339	3.31088019683178e-09	1.16637579505531e-07	NA	NA	NA	NA	NA	NA	NA	NA	NA	wtcmbr_wtcother_DE_sig.txt
Solyc08g016565	5.31856441341517	6.24792017742204	4.21802067397986e-33	7.7199664319786e-31	NA	NA	NA	NA	NA	NA	NA	NA	NA	wtcmbr_wtcother_DE_sig.txt
Solyc08g016723	6.31992949860417	7.19241604770605	3.03205648688303e-43	3.38247558658136e-40	NA	NA	NA	NA	NA	NA	NA	NA	NA	wtcmbr_wtcother_DE_sig.txt
Solyc08g022075	6.02056060409947	8.77064350336083	2.79900629623671e-41	1.76597512027181e-38	NA	NA	NA	NA	NA	NA	NA	NA	NA	wtcmbr_wtcother_DE_sig.txt
Solyc08g022223	5.11807180189012	5.51065768831143	3.06025833376726e-30	4.4254735793312e-28	NA	NA	NA	NA	NA	NA	NA	NA	NA	wtcmbr_wtcother_DE_sig.txt
Solyc08g023545	1.61501739631254	5.70514022228105	8.13374950612512e-05	0.00170896277739904	NA	NA	NA	NA	NA	NA	NA	NA	NA	wtcmbr_wtcother_DE_sig.txt
Solyc08g023580	1.93214926517428	4.80150376817275	3.41162769300991e-06	9.01062028908041e-05	WD repeat-containing protein 48 homolog (AHRD V1 ***- WDR48_BRUMA)	AT3G05090	LRS1	transducin family protein / WD-40 repeat family protein; similar to coatomer protein complex, subunit alpha, putative [Arabidopsis thaliana] (TAIR:AT1G62020.1); similar to Os12g0165000 [Oryza sativa (japonica cultivar-group)] (GB:NP_001066238.1); similar to WD repeat domain 48, putative, expressed [Oryza sativa (japonica cultivar-group)] (GB:ABA95885.1); contains InterPro domain WD-40 repeat; (InterPro:IPR001680)	65.15	198	3e-73	271	96.56862745	wtcmbr_wtcother_DE_sig.txt
Solyc08g023593	-1.81626011224093	2.05015401409944	0.00271231740783462	0.0374889040183944	NA	NA	NA	NA	NA	NA	NA	NA	NA	wtcmbr_wtcother_DE_sig.txt
Solyc08g028977	5.29279714213348	7.11000627692727	2.12632594556888e-33	4.04987300218228e-31	NA	NA	NA	NA	NA	NA	NA	NA	NA	wtcmbr_wtcother_DE_sig.txt
Solyc08g029053	4.51639676636671	5.14665742008179	1.51985185272262e-24	1.29474797649938e-22	NA	NA	NA	NA	NA	NA	NA	NA	NA	wtcmbr_wtcother_DE_sig.txt
Solyc08g029205	1.58058894644968	3.13164306572007	0.000369824352770389	0.00670826502923321	NA	NA	NA	NA	NA	NA	NA	NA	NA	wtcmbr_wtcother_DE_sig.txt
Solyc08g029346	6.26768033866376	5.47455354199119	1.20932504533577e-38	4.22848624434046e-36	NA	NA	NA	NA	NA	NA	NA	NA	NA	wtcmbr_wtcother_DE_sig.txt
Solyc08g036505	4.60781525191555	5.57177382750113	7.75547987750838e-26	7.38567589798328e-24	NA	NA	NA	NA	NA	NA	NA	NA	NA	wtcmbr_wtcother_DE_sig.txt
Solyc08g036570	-2.23596617638109	3.46021613671851	2.09059005875942e-06	5.68169991955417e-05	Glutaredoxin (AHRD V1 **** B9GF65_POPTR); contains Interpro domain(s) IPR011905 Glutaredoxin-like, plant II	AT5G14070	ROXY2	glutaredoxin family protein; Identical to Glutaredoxin-C8 (AtGrxC8) (GRXC8) [Arabidopsis Thaliana] (GB:Q8LF89;GB:Q9FMU3); similar to ROXY1, thiol-disulfide exchange intermediate [Arabidopsis thaliana] (TAIR:AT3G02000.1); similar to glutaredoxin family protein [Musa acuminata] (GB:ABF69994.1); similar to Os04g0393500 [Oryza sativa (japonica cultivar-group)] (GB:NP_001052649.1); similar to Os02g0512400 [Oryza sativa (japonica cultivar-group)] (GB:NP_001046942.1); contains InterPro domain Thioredoxin-like fold; (InterPro:IPR012336); contains InterPro domain Glutaredoxin; (InterPro:IPR002109); contains InterPro domain Thioredoxin fold; (InterPro:IPR012335); contains InterPro domain Glutaredoxin-like, plant II; (InterPro:IPR011905)	51.85	108	5e-26	112	80.31496063	wtcmbr_wtcother_DE_sig.txt
Solyc08g042030	-1.49157187319795	5.06751882662441	0.00135525930903134	0.021096119490151	NA	NA	NA	NA	NA	NA	NA	NA	NA	wtcmbr_wtcother_DE_sig.txt
Solyc08g042060	4.78805002965681	9.13232365123813	2.25670638043928e-29	2.97010451542421e-27	NA	NA	NA	NA	NA	NA	NA	NA	NA	wtcmbr_wtcother_DE_sig.txt
Solyc08g042130	1.9091623012443	4.3065833111858	4.66822233876014e-06	0.000119914961326901	Phox domain-containing protein (AHRD V1 *-*- D7L4Y9_ARALY); contains Interpro domain(s) IPR001683 Phox-like	AT4G32160	NA	phox (PX) domain-containing protein; similar to phox (PX) domain-containing protein [Arabidopsis thaliana] (TAIR:AT2G25350.1); similar to Phox-like [Medicago truncatula] (GB:ABE81779.1); contains InterPro domain Phox-like; (InterPro:IPR001683); contains InterPro domain Spectrin repeat; (InterPro:IPR002017)	53.77	636	2e-160	562	95.85326954	wtcmbr_wtcother_DE_sig.txt
Solyc08g042143	5.21844914215661	9.3904976544583	1.24194770823746e-33	2.42459241340658e-31	NA	NA	NA	NA	NA	NA	NA	NA	NA	wtcmbr_wtcother_DE_sig.txt
Solyc08g044334	3.53744204713187	4.73993436663866	2.82984026720873e-16	1.54173646371858e-14	NA	NA	NA	NA	NA	NA	NA	NA	NA	wtcmbr_wtcother_DE_sig.txt
Solyc08g044375	2.89637295488596	3.19836707968713	3.45914342002749e-11	1.40689848786431e-09	NA	NA	NA	NA	NA	NA	NA	NA	NA	wtcmbr_wtcother_DE_sig.txt
Solyc08g044510	3.23563693317281	4.44673840131408	6.42942597666764e-14	3.08020781912868e-12	Beta-glucosidase D2 (AHRD V1 ***- B2ZUU1_LOTJA); contains Interpro domain(s) IPR001360 Glycoside hydrolase, family 1	AT2G44480	BGLU17	glycosyl hydrolase family 1 protein; similar to glycosyl hydrolase family 1 protein [Arabidopsis thaliana] (TAIR:AT2G44450.1); similar to Glycoside hydrolase, family 1 [Medicago truncatula] (GB:ABE86373.1); contains InterPro domain 6-phospho-beta-galactosidase, eukaryotic; (InterPro:IPR011580); contains InterPro domain Glycoside hydrolase, family 1; (InterPro:IPR001360)	56.78	479	3e-174	608	93.359375	wtcmbr_wtcother_DE_sig.txt
Solyc08g048237	4.71664357920891	7.46469754570527	3.35801782091828e-28	3.99331388277425e-26	NA	NA	NA	NA	NA	NA	NA	NA	NA	wtcmbr_wtcother_DE_sig.txt
Solyc08g048290	2.51202318200943	2.59731223456358	2.066294687009e-08	6.81789938486758e-07	Myo-inositol transporter 1 (AHRD V1 *-** C1GD33_PARBD); contains Interpro domain(s) IPR003663 Sugar/inositol transporter	AT1G30220	ATINT2	ATINT2 (INOSITOL TRANSPORTER 2); carbohydrate transporter/ sugar porter; Identical to Probable inositol transporter 2 (INT2) [Arabidopsis Thaliana] (GB:Q9C757); similar to ATINT3 (INOSITOL TRANSPORTER 3), carbohydrate transporter/ sugar porter [Arabidopsis thaliana] (TAIR:AT2G35740.1); similar to ATINT4 (INOSITOL TRANSPORTER 4), carbohydrate transporter/ myo-inositol:hydrogen symporter/ sugar porter [Arabidopsis thaliana] (TAIR:AT4G16480.1); similar to Sugar transporter superfamily; Major facilitator superfamily MFS_1 [Medicago truncatula] (GB:ABD32437.1); similar to putative Na+/myo-inositol symporter [Mesembryanthemum crystallinum] (GB:AAF91432.1); similar to putative Na+/myo-inositol symporter [Mesembryanthemum crystallinum] (GB:AAF91431.1); contains InterPro domain Sugar transporter; (InterPro:IPR003663); contains InterPro domain Sugar transporter superfamily; (InterPro:IPR005829); contains InterPro domain Major facilitator superfamily; (InterPro:IPR007114); contains InterPro domain General substrate transporter; (InterPro:IPR005828)	75.7	502	0	766	94.87666034	wtcmbr_wtcother_DE_sig.txt
Solyc08g048450	2.84586794050427	7.28315262219414	2.53171341490632e-12	1.09834166983353e-10	Ornithine-oxo-acid transaminase (AHRD V1 **** A8CF49_BRACM); contains Interpro domain(s) IPR010164 Ornithine aminotransferase	AT5G46180	DELTA-OAT	ornithine delta-aminotransferase	76.12	423	0	692	98.5915493	wtcmbr_wtcother_DE_sig.txt
Solyc08g061010	2.21186026028002	6.38152857167924	5.19262191031353e-08	1.6241328904261e-06	Nitrate transporter (AHRD V1 ***- Q9SZY4_ARATH); contains Interpro domain(s) IPR000109 TGF-beta receptor, type I/II extracellular region	AT2G26690	NA	nitrate transporter (NTP2); similar to NRT1.1 (nitrate transporter 1.1), transporter [Arabidopsis thaliana] (TAIR:AT1G12110.1); similar to putative dicarboxylate transporter [Oryza sativa (japonica cultivar-group)] (GB:BAD87491.1); similar to dicarboxylate transporter [Alnus glutinosa] (GB:CAD32549.1); similar to Os01g0556700 [Oryza sativa (japonica cultivar-group)] (GB:NP_001043326.1); contains InterPro domain TGF-beta receptor, type I/II extracellular region; (InterPro:IPR000109)	66.67	246	4e-93	337	91.76029963	wtcmbr_wtcother_DE_sig.txt
Solyc08g061063	1.81324722592787	4.31104150637939	1.62262078733226e-05	0.000384748352073207	NA	NA	NA	NA	NA	NA	NA	NA	NA	wtcmbr_wtcother_DE_sig.txt
Solyc08g061147	4.75032556346525	5.17472184187332	3.93684139534236e-26	3.92461205824193e-24	NA	NA	NA	NA	NA	NA	NA	NA	NA	wtcmbr_wtcother_DE_sig.txt
Solyc08g061323	1.46554123382798	4.58731380936687	0.000439018816805785	0.00776804669283167	NA	NA	NA	NA	NA	NA	NA	NA	NA	wtcmbr_wtcother_DE_sig.txt
Solyc08g061450	-2.5143487281783	3.21226310079424	4.25929839202708e-07	1.2349329632428e-05	NA	NA	NA	NA	NA	NA	NA	NA	NA	wtcmbr_wtcother_DE_sig.txt
Solyc08g061670	3.70780099161204	5.00555488816408	5.65076682257613e-18	3.31780737725541e-16	NA	NA	NA	NA	NA	NA	NA	NA	NA	wtcmbr_wtcother_DE_sig.txt
Solyc08g061691	5.72422732910205	7.14091239937567	1.50997634894603e-37	4.65450209562613e-35	NA	NA	NA	NA	NA	NA	NA	NA	NA	wtcmbr_wtcother_DE_sig.txt
Solyc08g061772	3.28313254409151	4.41332390405959	2.38834355865137e-14	1.17299212889991e-12	NA	NA	NA	NA	NA	NA	NA	NA	NA	wtcmbr_wtcother_DE_sig.txt
Solyc08g061970	1.74126397571009	2.80793140369336	5.70429449163725e-05	0.00123621190615713	Spermidine synthase (AHRD V1 **** A4RYD8_OSTLU); contains Interpro domain(s) IPR001045 Spermine synthase	AT5G19530	ACL5	Encodes a spermine synthase. Required for internode elongation and vascular development, specifically in the mechanism that defines the boundaries between veins and nonvein regions. This mechanism may be mediated by polar auxin transport. Though ACL5 has been shown to function as a spermine synthase in E. coli, an ACL5 knockout has no effect on the endogenous levels of free and conjugated polyamines in Arabidopsis, suggesting that ACL5 may have a very specific or altogether different in vivo function.	75.63	316	2e-145	511	90	wtcmbr_wtcother_DE_sig.txt
Solyc08g061985	4.87158244511691	5.41468597622567	5.09216864592004e-28	5.96471174339844e-26	NA	NA	NA	NA	NA	NA	NA	NA	NA	wtcmbr_wtcother_DE_sig.txt
Solyc08g062250	3.92013555233606	8.41989994509107	3.29098728998938e-21	2.22184320583808e-19	NA	NA	NA	NA	NA	NA	NA	NA	NA	wtcmbr_wtcother_DE_sig.txt
Solyc08g062275	5.92298128325651	7.53268464692185	1.13454227719503e-39	4.79094002804108e-37	NA	NA	NA	NA	NA	NA	NA	NA	NA	wtcmbr_wtcother_DE_sig.txt
Solyc08g062290	1.76853690477395	3.55442332776096	4.07531248971148e-05	0.000907531803198392	NA	NA	NA	NA	NA	NA	NA	NA	NA	wtcmbr_wtcother_DE_sig.txt
Solyc08g062420	1.40973308419373	4.11687079985893	0.000843551036369542	0.0140453945479952	NA	NA	NA	NA	NA	NA	NA	NA	NA	wtcmbr_wtcother_DE_sig.txt
Solyc08g062627	4.35462406800319	7.91334140559318	5.58924244694637e-25	4.90408924361845e-23	NA	NA	NA	NA	NA	NA	NA	NA	NA	wtcmbr_wtcother_DE_sig.txt
Solyc08g062787	1.55064816167765	4.5303093204178	0.00021650275299291	0.00413366747707	NA	NA	NA	NA	NA	NA	NA	NA	NA	wtcmbr_wtcother_DE_sig.txt
Solyc08g062965	4.95998941718596	7.94427613436405	1.19592957954768e-30	1.75106514125397e-28	NA	NA	NA	NA	NA	NA	NA	NA	NA	wtcmbr_wtcother_DE_sig.txt
Solyc08g062970	1.50457432103781	2.47565916619079	0.000844763549119464	0.0140555935122313	Glutaredoxin (AHRD V1 ***- B9H2P7_POPTR); contains Interpro domain(s) IPR011905 Glutaredoxin-like, plant II	AT4G33040	NA	glutaredoxin family protein; Identical to Glutaredoxin-C6 (AtGrxC6) (GRXC6) [Arabidopsis Thaliana] (GB:Q8L9S3;GB:O82644); similar to glutaredoxin family protein [Arabidopsis thaliana] (TAIR:AT5G11930.1); similar to Glutaredoxin [Medicago truncatula] (GB:ABE86256.1); contains InterPro domain Thioredoxin-like fold; (InterPro:IPR012336); contains InterPro domain Glutaredoxin; (InterPro:IPR002109); contains InterPro domain Thioredoxin fold; (InterPro:IPR012335); contains InterPro domain Glutaredoxin-like, plant II; (InterPro:IPR011905)	60.16	128	3e-37	150	87.85714286	wtcmbr_wtcother_DE_sig.txt
Solyc08g063000	1.85410081945483	2.95981278171543	1.90519294353402e-05	0.000446329550881715	Nucleosome assembly protein 1-like protein 2 (AHRD V1 ***- Q70Z18_TOBAC); contains Interpro domain(s) IPR002164 Nucleosome assembly protein (NAP)	AT2G19480	NAP1;2	NAP1;2 (NUCLEOSOME ASSEMBLY PROTEIN1;2); DNA binding; similar to NAP1,3 (NUCLEOSOME ASSEMBLY PROTEIN1,3), DNA binding [Arabidopsis thaliana] (TAIR:AT5G56950.1); similar to nucleosome assembly protein I-like protein; similar to mouse nap I, PIR Accession Number JS0707 (GB:AAA50234.1); contains InterPro domain Spectrin repeat; (InterPro:IPR002017); contains InterPro domain Nucleosome assembly protein (NAP); (InterPro:IPR002164)	64.97	294	2e-90	328	82.1529745	wtcmbr_wtcother_DE_sig.txt
Solyc08g063010	2.44252409462671	5.35108328122305	3.2372122147969e-09	1.14214112283203e-07	NA	NA	NA	NA	NA	NA	NA	NA	NA	wtcmbr_wtcother_DE_sig.txt
Solyc08g065140	1.5181124294123	1.74178424148555	0.00165326886513498	0.0249717148314101	NA	NA	NA	NA	NA	NA	NA	NA	NA	wtcmbr_wtcother_DE_sig.txt
Solyc08g065590	3.38700215351715	5.68835066119065	5.84512527211443e-16	3.14068233371158e-14	Vacuolar processing enzyme (AHRD V1 **-- Q9SMD0_SOLLC); contains Interpro domain(s) IPR001096 Peptidase C13, legumain	AT4G32940	GAMMA-VPE	Encodes a vacuolar processing enzyme belonging to a novel group of cysteine proteinases that is expressed in vegetative organs and is upregulated in association with various types of cell death and under stressed conditions. They are essential in processing seed storage proteins and for mediating the susceptible response of toxin-induced cell death.	56.91	434	5e-134	474	92.12765957	wtcmbr_wtcother_DE_sig.txt
Solyc08g065695	2.13253686025826	4.52313110380141	4.49991436790752e-07	1.30147523329592e-05	NA	NA	NA	NA	NA	NA	NA	NA	NA	wtcmbr_wtcother_DE_sig.txt
Solyc08g065700	2.91777928676482	4.25886320071988	1.34194178876876e-11	5.61386969383673e-10	NA	NA	NA	NA	NA	NA	NA	NA	NA	wtcmbr_wtcother_DE_sig.txt
Solyc08g065790	2.83231665125034	4.60482791314298	2.85394259848767e-11	1.17297040797843e-09	Vacuolar processing enzyme (AHRD V1 **-- Q9SMD0_SOLLC); contains Interpro domain(s) IPR001096 Peptidase C13, legumain	AT4G32940	GAMMA-VPE	Encodes a vacuolar processing enzyme belonging to a novel group of cysteine proteinases that is expressed in vegetative organs and is upregulated in association with various types of cell death and under stressed conditions. They are essential in processing seed storage proteins and for mediating the susceptible response of toxin-induced cell death.	57.53	438	2e-147	518	93.49240781	wtcmbr_wtcother_DE_sig.txt
Solyc08g066220	6.29863098786766	6.21911935736517	3.43258599041492e-41	1.99239878950857e-38	Decarboxylase family protein (AHRD V1 *-*- A7GHE9_CLOBL); contains Interpro domain(s) IPR002129 Pyridoxal phosphate-dependent decarboxylase	AT1G43710	emb1075	EMB1075 (EMBRYO DEFECTIVE 1075); carboxy-lyase; similar to GAD2 (GLUTAMATE DECARBOXYLASE 2), calmodulin binding [Arabidopsis thaliana] (TAIR:AT1G65960.1); similar to serine decarboxylase [Brassica napus] (GB:BAA78331.1); similar to Os02g0541300 [Oryza sativa (japonica cultivar-group)] (GB:NP_001047064.1); similar to putative serine decarboxylase [Beta vulgaris] (GB:BAE07183.1); contains InterPro domain Pyridoxal-dependent decarboxylase; (InterPro:IPR002129)	57.91	411	1e-145	513	91.23595506	wtcmbr_wtcother_DE_sig.txt
Solyc08g066420	1.51787089124835	4.02894171224564	0.000299863586075417	0.00554014529257792	Lachrymatory-factor synthase (AHRD V1 ***- B6UBY7_MAIZE); contains Interpro domain(s) IPR019587 Polyketide cyclase/dehydrase	AT2G25770	NA	similar to unknown protein [Arabidopsis thaliana] (TAIR:AT4G32870.1); similar to hypothetical protein [Oryza sativa (japonica cultivar-group)] (GB:BAD87063.1); contains domain Bet v1-like (SSF55961); contains domain no description (G3D.3.30.530.20)	56.52	161	6e-51	196	93.52941176	wtcmbr_wtcother_DE_sig.txt
Solyc08g066490	1.42913301921888	4.10238049267518	0.000516340099743595	0.00904734444030906	Receptor like kinase, RLK	AT2G25790	NA	leucine-rich repeat transmembrane protein kinase, putative; similar to leucine-rich repeat transmembrane protein kinase, putative [Arabidopsis thaliana] (TAIR:AT4G28650.1); similar to Protein kinase [Medicago truncatula] (GB:ABE78378.1); contains InterPro domain Protein kinase-like; (InterPro:IPR011009); contains InterPro domain Leucine-rich repeat; (InterPro:IPR001611); contains InterPro domain Protein kinase; (InterPro:IPR000719); contains InterPro domain Leucine-rich repeat, plant specific; (InterPro:IPR007090); contains InterPro domain Leucine rich repeat, N-terminal; (InterPro:IPR013210)	52.83	918	0	855	94.28571429	wtcmbr_wtcother_DE_sig.txt
Solyc08g066500	2.48136016709927	1.91817181595682	3.63060775677592e-07	1.05788865569639e-05	Class III homeodomain-leucine zipper (AHRD V1 ***- Q1WD30_GINBI); contains Interpro domain(s) IPR013978 MEKHLA	AT1G52150	ATHB-15	Member of the class III HD-ZIP protein family. Contains homeodomain and leucine zipper domain. Critical for vascular development and negatively regulates vascular cell differentiation.	80.7	829	0	1391	99.75845411	wtcmbr_wtcother_DE_sig.txt
Solyc08g066760	1.8635883151383	3.80784236198142	1.18622483881142e-05	0.000288874109135501	NA	NA	NA	NA	NA	NA	NA	NA	NA	wtcmbr_wtcother_DE_sig.txt
Solyc08g066770	2.27513276863123	4.18342302938947	7.11671939110582e-08	2.20533578274386e-06	NA	NA	NA	NA	NA	NA	NA	NA	NA	wtcmbr_wtcother_DE_sig.txt
Solyc08g066840	2.39138062219632	3.48540116817983	1.86109644528445e-08	6.17562413933128e-07	Aquaporin-like protein (AHRD V1 ***- O65860_PICAB); contains Interpro domain(s) IPR012269 Aquaporin	AT2G25810	TIP4;1	TIP4;1 (tonoplast intrinsic protein 4;1); water channel; Identical to Aquaporin TIP4.1 (Tonoplast intrinsic protein 4.1) (Epsilon-tonoplast intrinsic protein) (Epsilon-TIP) (TIP4.1) [Arabidopsis Thaliana] (GB:O82316;GB:Q53XD1); similar to GAMMA-TIP (Tonoplast intrinsic protein (TIP) gamma), water channel [Arabidopsis thaliana] (TAIR:AT2G36830.1); similar to aquaglyceroporin; tonoplast intrinsic protein (TIPa) [Nicotiana tabacum] (GB:CAB40742.1); contains InterPro domain Aquaporin; (InterPro:IPR012269); contains InterPro domain Major intrinsic protein; (InterPro:IPR000425)	75.51	245	9e-95	342	98.38709677	wtcmbr_wtcother_DE_sig.txt
Solyc08g066920	2.23516887448951	3.70696520451816	3.03001342180313e-07	8.87301555407274e-06	NA	NA	NA	NA	NA	NA	NA	NA	NA	wtcmbr_wtcother_DE_sig.txt
Solyc08g067180	1.87874192544559	4.86030636828215	4.36955277160023e-06	0.000113236186703848	NA	NA	NA	NA	NA	NA	NA	NA	NA	wtcmbr_wtcother_DE_sig.txt
Solyc08g067670	1.71358891804828	3.08985434606285	9.11511380901819e-05	0.00189982002850417	NA	NA	NA	NA	NA	NA	NA	NA	NA	wtcmbr_wtcother_DE_sig.txt
Solyc08g067745	1.62598511841252	4.03449131659343	0.000127735349909783	0.0025730490475808	NA	NA	NA	NA	NA	NA	NA	NA	NA	wtcmbr_wtcother_DE_sig.txt
Solyc08g067930	1.74834207459319	3.36152393609524	6.62222084658288e-05	0.00141938488355807	NA	NA	NA	NA	NA	NA	NA	NA	NA	wtcmbr_wtcother_DE_sig.txt
Solyc08g068570	1.31193911249145	4.16044255651173	0.00184081640901326	0.0272769097656028	Tocopherol cyclase (AHRD V1 **** Q6E6T1_SOLTU)	AT4G32770	ATSDX1	Tocopherol cyclase involved in tocopherol (vitamin E)synthesis. VTE1 over-expressing plants have increased tocopherol indicating VTE1 is a major limiting factor in tocopherol synthesis. Mutants defective in this gene accumulate high amounts of zeaxanthin in conditions of high light or low temperature. Plays a role in the adaptation to low temperature stress, notably phloem loading.	66.31	463	0	657	92.18436874	wtcmbr_wtcother_DE_sig.txt
Solyc08g068750	2.50474338551628	8.54994392205833	5.1671715914578e-10	1.9093269538341e-08	NA	NA	NA	NA	NA	NA	NA	NA	NA	wtcmbr_wtcother_DE_sig.txt
Solyc08g068800	1.49365316814018	2.79251668946277	0.000863606811814552	0.0143182708990655	NA	NA	NA	NA	NA	NA	NA	NA	NA	wtcmbr_wtcother_DE_sig.txt
Solyc08g069030	2.32089853325266	6.72137215057516	9.40648130887402e-09	3.19834016869364e-07	Delta-aminolevulinic acid dehydratase (AHRD V1 ***- B9RJ27_RICCO); contains Interpro domain(s) IPR001731 Tetrapyrrole biosynthesis, porphobilinogen synthase	AT1G69740	HEMB1	HEMB1; Identical to Delta-aminolevulinic acid dehydratase, chloroplast precursor (EC 4.2.1.24) (Porphobilinogen synthase) (ALADH) [Arabidopsis Thaliana] (GB:Q9SFH9); similar to HEMB2, porphobilinogen synthase [Arabidopsis thaliana] (TAIR:AT1G44318.1); similar to Delta-aminolevulinic acid dehydratase, chloroplast precursor (Porphobilinogen synthase) (ALADH) (GB:P43210); similar to aminolevulinate dehydratase (GB:2114378A); similar to aminolevulinate dehydratase [Raphanus sativus] (GB:AAK15323.1); contains InterPro domain Delta-aminolevulinic acid dehydratase; (InterPro:IPR001731)	80.5	436	0	642	99.53596288	wtcmbr_wtcother_DE_sig.txt
Solyc08g074410	2.57472797360285	7.20945770282132	2.03661428974786e-10	7.834443836769e-09	Tryptophanyl-tRNA synthetase (AHRD V1 **** B6T773_MAIZE); contains Interpro domain(s) IPR002306 Tryptophanyl-tRNA synthetase, class Ib	AT3G04600	NA	tRNA synthetase class I (W and Y) family protein; similar to Tryptophanyl-tRNA synthetase, putative, expressed [Oryza sativa (japonica cultivar-group)] (GB:ABA99449.2); similar to Os12g0540900 [Oryza sativa (japonica cultivar-group)] (GB:NP_001066951.1); contains InterPro domain Aminoacyl-tRNA synthetase, class I; (InterPro:IPR001412); contains InterPro domain Tryptophanyl-tRNA synthetase, class Ib; (InterPro:IPR002306); contains InterPro domain Aminoacyl-tRNA synthetase, class Ib; (InterPro:IPR002305)	85.89	397	0	724	97.77227723	wtcmbr_wtcother_DE_sig.txt
Solyc08g074940	2.77116205167332	4.73696499329297	5.00621758128164e-11	2.01859998755052e-09	NA	NA	NA	NA	NA	NA	NA	NA	NA	wtcmbr_wtcother_DE_sig.txt
Solyc08g075000	1.79141797863772	3.51062296123105	3.77696511427491e-05	0.000843498205263283	NA	NA	NA	NA	NA	NA	NA	NA	NA	wtcmbr_wtcother_DE_sig.txt
Solyc08g075030	1.59853989889996	2.85892235686559	0.000327190274644048	0.00598834887819227	Pectinacetylesterase like protein (Fragment) (AHRD V1 *--- Q56WP8_ARATH); contains Interpro domain(s) IPR004963 Pectinacetylesterase	AT4G19420	NA	pectinacetylesterase family protein; similar to pectinacetylesterase, putative [Arabidopsis thaliana] (TAIR:AT4G19410.1); similar to pectinacetylesterase precursor [Vigna radiata var. radiata] (GB:CAA67728.1); contains InterPro domain Pectinacetylesterase; (InterPro:IPR004963)	52.35	361	4e-117	418	89.52618454	wtcmbr_wtcother_DE_sig.txt
Solyc08g075032	1.57339616613005	3.6704302584694	0.000259784486357341	0.0048657539815407	NA	NA	NA	NA	NA	NA	NA	NA	NA	wtcmbr_wtcother_DE_sig.txt
Solyc08g075034	1.37318798232711	2.76265385643402	0.00216169910277037	0.0310931262825581	NA	NA	NA	NA	NA	NA	NA	NA	NA	wtcmbr_wtcother_DE_sig.txt
Solyc08g075060	4.859355873106	6.50794165543531	4.44318306743934e-29	5.6265107957244e-27	Pectinacetylesterase like protein (Fragment) (AHRD V1 *--- Q56WP8_ARATH); contains Interpro domain(s) IPR004963 Pectinacetylesterase	AT4G19420	NA	pectinacetylesterase family protein; similar to pectinacetylesterase, putative [Arabidopsis thaliana] (TAIR:AT4G19410.1); similar to pectinacetylesterase precursor [Vigna radiata var. radiata] (GB:CAA67728.1); contains InterPro domain Pectinacetylesterase; (InterPro:IPR004963)	62.54	299	5e-119	424	96.44012945	wtcmbr_wtcother_DE_sig.txt
Solyc08g075070	4.32439000791075	6.57338602121754	2.57273296553597e-24	2.16026577719037e-22	Unknown Protein (AHRD V1); contains Interpro domain(s) IPR002097 Profilin/allergen	AT4G19400	NA	similar to Os05g0241400 [Oryza sativa (japonica cultivar-group)] (GB:NP_001055002.1); contains domain Profilin (actin-binding protein) (SSF55770); contains domain no description (G3D.3.30.450.30)	58.1	105	2e-33	137	97.19626168	wtcmbr_wtcother_DE_sig.txt
Solyc08g075760	1.32651880595727	3.7885110778118	0.00178299892222425	0.0266052966566545	NA	NA	NA	NA	NA	NA	NA	NA	NA	wtcmbr_wtcother_DE_sig.txt
Solyc08g075940	1.36602652281542	4.05400069135319	0.00134441781296555	0.0209539835706661	DNA-directed RNA polymerase (AHRD V1 ***- B9IL57_POPTR); contains Interpro domain(s) IPR015712 DNA-directed RNA polymerase, subunit 2	AT3G23780	DMS2	This gene encodes the second largest, catalytic subunit of the nuclear DNA-dependent RNA polymerase IV (aka RNA polymerase D). The NRPD2 protein is found at nuclear foci that overlap or are adjacent to chromocentromeres but are not fully coincident with chromocentromeres. The loss of NRPD2 leads to the loss of cytosine methylation at pericentromeric 5S genes and AtSN1 retroelements but has no discernible effect on centromere repeat methylation. This suggests that Pol IV primarily affects facultative heterochromatin rather than constitutive heterochromatin.	64.84	1183	0	1526	95.88138386	wtcmbr_wtcother_DE_sig.txt
Solyc08g076730	1.54423044699515	3.72963599124308	0.000302078774107263	0.00557667410639152	NA	NA	NA	NA	NA	NA	NA	NA	NA	wtcmbr_wtcother_DE_sig.txt
Solyc08g077060	1.77953103722405	4.1551570061122	1.93383195122578e-05	0.000452586224988675	Zinc finger protein LSD1 (AHRD V1 **-- Q6QUK7_ORYSJ); contains Interpro domain(s) IPR005735 Zinc finger, LSD1-type	AT1G32540	LOL1	Encodes a protein with 3 plant-specific zinc finger domains that acts as a positive regulator of cell death.	90.55	127	2e-51	197	86.30136986	wtcmbr_wtcother_DE_sig.txt
Solyc08g077380	1.61216898867754	2.69173752648174	0.000397452627405889	0.0071513999249138	Purine permease family protein (AHRD V1 **-* D7MCV2_ARALY); contains Interpro domain(s) IPR004853 Protein of unknown function DUF250	AT1G44750	ATPUP11	Member of a family of proteins related to PUP1, a purine transporter. May be involved in the transport of purine and purine derivatives such as cytokinins, across the plasma membrane.	51.71	321	2e-83	306	84.65608466	wtcmbr_wtcother_DE_sig.txt
Solyc08g077410	1.34680760032292	2.59441366852818	0.00354852108736147	0.0465721028087491	NA	NA	NA	NA	NA	NA	NA	NA	NA	wtcmbr_wtcother_DE_sig.txt
Solyc08g077575	1.67657769042691	3.78601706233664	9.50369371085931e-05	0.00196681124173411	NA	NA	NA	NA	NA	NA	NA	NA	NA	wtcmbr_wtcother_DE_sig.txt
Solyc08g078030	1.74037204275265	3.01706386176811	0.000112010574746294	0.00228776960294806	NA	NA	NA	NA	NA	NA	NA	NA	NA	wtcmbr_wtcother_DE_sig.txt
Solyc08g078100	1.35450259298583	3.49367502829098	0.00180839544357219	0.0268985905121052	Amino acid permease-like protein (Fragment) (AHRD V1 *-*- B2ZME2_HELPE); contains Interpro domain(s) IPR002293 Amino acid/polyamine transporter I	AT1G31830	NA	amino acid permease family protein; similar to amino acid permease family protein [Arabidopsis thaliana] (TAIR:AT1G31820.1); similar to amino acid permease family protein [Arabidopsis thaliana] (TAIR:AT5G05630.1); similar to putative amino acid permease [Oryza sativa (japonica cultivar-group)] (GB:AAR10855.1); similar to amino acid permease family protein, putative, expressed [Oryza sativa (japonica cultivar-group)] (GB:ABF97257.1); similar to Os03g0576900 [Oryza sativa (japonica cultivar-group)] (GB:NP_001050538.1); contains InterPro domain Amino acid permease-associated region; (InterPro:IPR004841); contains InterPro domain Amino acid/polyamine transporter I; (InterPro:IPR002293)	75.91	465	0	632	97.44136461	wtcmbr_wtcother_DE_sig.txt
Solyc08g078660	1.30907841262706	5.15926788158237	0.00142779914001482	0.0220349475975805	Chaperone protein dnaJ 13 (AHRD V1 ***- B6T7S1_MAIZE); contains Interpro domain(s) IPR015609 Molecular chaperone, heat shock protein, Hsp40, DnaJ	AT2G35720	OWL1	DNAJ heat shock N-terminal domain-containing protein; Identical to Chaperone protein dnaJ 13 (AtJ13) (AtDjB13) (ATJ13) [Arabidopsis Thaliana] (GB:Q39079;GB:Q9SL89); similar to DNAJ heat shock protein, putative [Arabidopsis thaliana] (TAIR:AT3G47940.1); similar to putative DnaJ domain containing protein [Oryza sativa (japonica cultivar-group)] (GB:AAM95682.1); similar to Os10g0507800 [Oryza sativa (japonica cultivar-group)] (GB:NP_001065018.1); contains InterPro domain Heat shock protein DnaJ, N-terminal; (InterPro:IPR001623)	68.36	531	0	713	97.96672828	wtcmbr_wtcother_DE_sig.txt
Solyc08g078890	1.88251880849275	5.29362231012287	4.13720560946176e-06	0.00010769146201429	NA	NA	NA	NA	NA	NA	NA	NA	NA	wtcmbr_wtcother_DE_sig.txt
Solyc08g079810	1.74800530491764	3.49738117773661	6.52588628727574e-05	0.00140130099039422	Unknown Protein (AHRD V1)	AT1G73970	NA	similar to Os02g0123400 [Oryza sativa (japonica cultivar-group)] (GB:NP_001045734.1); similar to hypothetical protein MtrDRAFT_AC139344g16v1 [Medicago truncatula] (GB:ABE80081.1); contains domain ARM repeat (SSF48371)	51.27	788	0	669	94.06060606	wtcmbr_wtcother_DE_sig.txt
Solyc08g080100	1.49799552723428	4.46543845225129	0.000320143208999385	0.00587773899469326	MADS box transcription factor (AHRD V1 **** C3PTE7_POPTO); contains Interpro domain(s) IPR002100 Transcription factor, MADS-box	AT4G22950	AGL19	MADS-box protein AGL19	56.05	223	2e-53	205	96.44444444	wtcmbr_wtcother_DE_sig.txt
Solyc08g080120	1.56365707280144	4.82318915217073	0.000162216949690846	0.00319349284067852	Homeobox 2 protein (AHRD V1 ***- Q9ZRB8_SOLLC); contains Interpro domain(s) IPR005541 KNOX2	AT1G62990	IXR11	Encodes a homeodomain transcription factor of the Knotted family. May be involved in secondary cell wall biosynthesis.Mutants have moderately irregular xylem development	81.41	269	3e-116	414	85.20900322	wtcmbr_wtcother_DE_sig.txt
Solyc08g080440	1.6940548832012	3.55189778634474	0.000101093603221571	0.00208115279920535	NA	NA	NA	NA	NA	NA	NA	NA	NA	wtcmbr_wtcother_DE_sig.txt
Solyc08g080470	-1.39989499212259	5.84652602061046	0.0021635963248343	0.031096055890732	NA	NA	NA	NA	NA	NA	NA	NA	NA	wtcmbr_wtcother_DE_sig.txt
Solyc08g081810	1.68181197478706	3.76947682539691	0.000102454534070682	0.00210359541601567	Cation/H(+) antiporter 18 (AHRD V1 **** CHX18_ARATH); contains Interpro domain(s) IPR006153 Cation/H+ exchanger	AT5G41610	ATCHX18	member of Putative Na+/H+ antiporter family	68.54	785	0	1023	96.63760897	wtcmbr_wtcother_DE_sig.txt
Solyc09g005100	1.48489712195346	4.04358925931783	0.000437435741105187	0.00776349023247819	Aprataxin (AHRD V1 *--- B1AXX8_MOUSE); contains Interpro domain(s) IPR011151 Histidine triad motif	AT5G01310	APTX	basic helix-loop-helix (bHLH) family protein; similar to basic helix-loop-helix (bHLH) family protein [Arabidopsis thaliana] (TAIR:AT5G09750.1); similar to basic helix-loop-helix (bHLH) family protein [Arabidopsis thaliana] (TAIR:AT3G21330.1); similar to basic helix-loop-helix, putative, expressed [Oryza sativa (japonica cultivar-group)] (GB:ABF95410.1); contains InterPro domain Helix-loop-helix DNA-binding; (InterPro:IPR011598); contains InterPro domain Histidine triad (HIT) protein; (InterPro:IPR001310); contains InterPro domain Appr-1-p processing; (InterPro:IPR002589); contains InterPro domain Basic helix-loop-helix dimerisation region bHLH; (InterPro:IPR001092)	60	730	0	850	95.98393574	wtcmbr_wtcother_DE_sig.txt
Solyc09g005140	4.09460060475486	7.10074350435312	2.10796269577591e-22	1.57271471573065e-20	NA	NA	NA	NA	NA	NA	NA	NA	NA	wtcmbr_wtcother_DE_sig.txt
Solyc09g005150	2.14834154996667	2.7610695008544	2.44894386049027e-06	6.58684360731406e-05	NA	NA	NA	NA	NA	NA	NA	NA	NA	wtcmbr_wtcother_DE_sig.txt
Solyc09g005180	1.55360367721853	2.56196646103141	0.000733561343614063	0.012471075179134	FAD-binding domain-containing protein (AHRD V1 **-- D7LF85_ARALY); contains Interpro domain(s) IPR010030 Plant-specific FAD-dependent oxidoreductase	AT2G46760	NA	FAD-binding domain-containing protein; similar to FAD-binding domain-containing protein [Arabidopsis thaliana] (TAIR:AT2G46740.1); similar to FAD-binding domain-containing protein [Arabidopsis thaliana] (TAIR:AT2G46750.1); similar to FAD-binding domain-containing protein [Arabidopsis thaliana] (TAIR:AT1G32300.1); similar to Putative FAD binding domain containing protein, identical [Solanum tuberosum] (GB:AAV31183.1); similar to Os03g0563100 [Oryza sativa (japonica cultivar-group)] (GB:NP_001050492.1); similar to Os02g0124600 [Oryza sativa (japonica cultivar-group)] (GB:NP_001045739.1); contains InterPro domain Plant-specific FAD-dependent oxidoreductase; (InterPro:IPR010030); contains InterPro domain FAD linked oxidase, N-terminal; (InterPro:IPR006094)	64.94	559	0	730	95.16407599	wtcmbr_wtcother_DE_sig.txt
Solyc09g005270	1.45832739774408	4.53414420833072	0.000478701764286054	0.00841932900294999	NA	NA	NA	NA	NA	NA	NA	NA	NA	wtcmbr_wtcother_DE_sig.txt
Solyc09g005290	1.87870510288353	3.32571099211154	1.99099994295112e-05	0.000463649658683062	NA	NA	NA	NA	NA	NA	NA	NA	NA	wtcmbr_wtcother_DE_sig.txt
Solyc09g005560	1.66405216494996	3.54455651234655	0.000138168294975687	0.00276419184149908	NA	NA	NA	NA	NA	NA	NA	NA	NA	wtcmbr_wtcother_DE_sig.txt
Solyc09g005670	3.08915260623164	5.20690750266121	2.00265943717801e-13	9.36540336501736e-12	NA	NA	NA	NA	NA	NA	NA	NA	NA	wtcmbr_wtcother_DE_sig.txt
Solyc09g007760	1.58813754327689	4.8628147731	9.93877776823387e-05	0.00205141627115784	Aquaporin 2 (AHRD V1 ***- O65357_SAMSA); contains Interpro domain(s) IPR012269 Aquaporin	AT3G53420	PIP2	a member of the plasma membrane intrinsic protein subfamily PIP2. localizes to the plasma membrane and exhibits water transport activity in Xenopus oocyte. expressed specifically in the vascular bundles and protein level increases slightly during leaf dev	82.48	274	2e-131	465	87.62214984	wtcmbr_wtcother_DE_sig.txt
Solyc09g007765	1.74724900187495	5.58582305278195	1.5539542169431e-05	0.000369880692783649	NA	NA	NA	NA	NA	NA	NA	NA	NA	wtcmbr_wtcother_DE_sig.txt
Solyc09g007820	1.32953324734422	2.63163807116084	0.00266769187421706	0.0369580233810071	Phototropic-responsive NPH3 family protein (AHRD V1 **-- D7KEU3_ARALY); contains Interpro domain(s) IPR004249 NPH3	AT5G03250	NA	phototropic-responsive NPH3 family protein; similar to phototropic-responsive NPH3 family protein [Arabidopsis thaliana] (TAIR:AT1G30440.1); similar to BTB/POZ; NPH3 [Medicago truncatula] (GB:ABE93313.1); contains InterPro domain NPH3; (InterPro:IPR004249); contains InterPro domain BTB; (InterPro:IPR000210)	61.75	604	0	708	98.3277592	wtcmbr_wtcother_DE_sig.txt
Solyc09g008120	1.73496685952298	4.51597321397132	3.29989409213806e-05	0.000747646217567875	ATP-dependent RNA helicase (AHRD V1 **** Q16PT8_AEDAE); contains Interpro domain(s) IPR014001 DEAD-like helicase, N-terminal	AT1G26370	NA	RNA helicase, putative; similar to ATP-dependent RNA helicase, putative [Arabidopsis thaliana] (TAIR:AT3G26560.1); similar to putative RNA helicase [Oryza sativa (japonica cultivar-group)] (GB:BAD35264.1); contains InterPro domain Helicase-associated region; (InterPro:IPR007502); contains InterPro domain DEAD/DEAH box helicase; (InterPro:IPR001410); contains InterPro domain Protein of unknown function DUF1605; (InterPro:IPR011709); contains InterPro domain DEAD/DEAH box helicase, N-terminal; (InterPro:IPR011545); contains InterPro domain AAA ATPase; (InterPro:IPR003593); contains InterPro domain Helicase, C-terminal; (InterPro:IPR001650)	65.27	714	0	971	99.15730337	wtcmbr_wtcother_DE_sig.txt
Solyc09g008160	1.23001739471132	5.72490806797563	0.00255609830850844	0.0357076416657288	Unknown Protein (AHRD V1)	AT3G09860	NA	unknown protein	80.81	99	1e-42	167	98	wtcmbr_wtcother_DE_sig.txt
Solyc09g008525	1.85295293904844	3.81695194216139	1.22832733905461e-05	0.000298197145824169	NA	NA	NA	NA	NA	NA	NA	NA	NA	wtcmbr_wtcother_DE_sig.txt
Solyc09g008555	4.21186040377173	6.02019336133715	6.04895691511632e-23	4.63101025001406e-21	NA	NA	NA	NA	NA	NA	NA	NA	NA	wtcmbr_wtcother_DE_sig.txt
Solyc09g009250	-2.51593588310317	4.18608242264657	1.49092028116102e-06	4.1188430927782e-05	NA	NA	NA	NA	NA	NA	NA	NA	NA	wtcmbr_wtcother_DE_sig.txt
Solyc09g009610	1.53699326795703	3.79345019745067	0.000395161059095293	0.00711563269133391	Purple acid phosphatase (AHRD V1 **** B6TKL3_MAIZE); contains Interpro domain(s) IPR008963 Purple acid phosphatase-like, N-terminal	AT3G52780	ATPAP20	ATPAP20/PAP20; acid phosphatase/ protein serine/threonine phosphatase; similar to ATPAP22/PAP22 (purple acid phosphatase 22), acid phosphatase/ protein serine/threonine phosphatase [Arabidopsis thaliana] (TAIR:AT3G52820.1); similar to Os12g0151000 [Oryza sativa (japonica cultivar-group)] (GB:NP_001066169.1); similar to purple acid phosphatase [Oryza sativa (japonica cultivar-group)] (GB:AAX94838.1); contains InterPro domain Fibronectin, type III-like fold; (InterPro:IPR008957); contains InterPro domain Metallophosphoesterase; (InterPro:IPR004843)	67.09	398	8e-161	563	92.72300469	wtcmbr_wtcother_DE_sig.txt
Solyc09g009830	1.47081561575166	3.06065672865161	0.000778108497840731	0.0131142070351905	Carbonic anhydrase (Carbonate dehydratase) (AHRD V1 **** C1DTU5_SULAA); contains Interpro domain(s) IPR018340 Carbonic anhydrase, CAH1-like	AT3G52720	ACA1	carbonic anhydrase family protein; similar to carbonic anhydrase family protein [Arabidopsis thaliana] (TAIR:AT1G08080.1); similar to Os02g0533300 [Oryza sativa (japonica cultivar-group)] (GB:NP_001047030.1); similar to OJ000126_13.1 [Oryza sativa (japonica cultivar-group)] (GB:CAD40596.2); contains InterPro domain Carbonic anhydrase, eukaryotic; (InterPro:IPR001148)	52.22	180	2e-52	201	91.75257732	wtcmbr_wtcother_DE_sig.txt
Solyc09g011080	2.37927992744018	2.76637372525778	4.35450186653416e-08	1.37114133370021e-06	Ribulose-1 5-bisphosphate carboxylase/oxygenase activase 1 (AHRD V1 **** Q9AXG1_GOSHI); contains Interpro domain(s) IPR003959 ATPase, AAA-type, core	AT2G39730	RCA	Rubisco activase, a nuclear-encoded chloroplast protein that consists of two isoforms arising from alternative splicing in most plants. Required for the light activation of rubisco.	77.73	440	0	728	99.09090909	wtcmbr_wtcother_DE_sig.txt
Solyc09g011570	3.91204162747897	5.66779144916734	4.29707875070652e-20	2.76559516189015e-18	NA	NA	NA	NA	NA	NA	NA	NA	NA	wtcmbr_wtcother_DE_sig.txt
Solyc09g011620	1.42813352291424	2.38174581801745	0.00328376899935194	0.0436599638750385	Glutathione S-transferase-like protein (AHRD V1 **** A8DUB0_SOLLC); contains Interpro domain(s) IPR004046 Glutathione S-transferase, C-terminal	AT3G09270	ATGSTU8	Encodes glutathione transferase belonging to the tau class of GSTs. Naming convention according to Wagner et al. (2002).	52.36	212	2e-52	202	95.37037037	wtcmbr_wtcother_DE_sig.txt
Solyc09g011630	1.72715305058773	2.70887182544456	0.000279598645368757	0.00519029910067661	Glutathione S-transferase-like protein (AHRD V1 **** A8DUB0_SOLLC); contains Interpro domain(s) IPR004046 Glutathione S-transferase, C-terminal	AT3G09270	ATGSTU8	Encodes glutathione transferase belonging to the tau class of GSTs. Naming convention according to Wagner et al. (2002).	51.16	215	4e-59	224	96.80365297	wtcmbr_wtcother_DE_sig.txt
Solyc09g011660	2.11234775361433	4.68299137880439	4.91783849089683e-07	1.42059435667374e-05	Universal stress protein 1 (AHRD V1 ***- B0YQX0_GOSAR); contains Interpro domain(s) IPR006016 UspA	AT3G53990	NA	universal stress protein (USP) family protein; similar to universal stress protein (USP) family protein / early nodulin ENOD18 family protein [Arabidopsis thaliana] (TAIR:AT3G03270.2); similar to ENOD18 protein [Vicia faba] (GB:CAC18558.1); contains InterPro domain Universal stress protein (Usp); (InterPro:IPR006015); contains InterPro domain UspA; (InterPro:IPR006016)	69.62	158	2e-55	211	95.15151515	wtcmbr_wtcother_DE_sig.txt
Solyc09g011670	1.3892593771942	2.96765824877474	0.00200670632066458	0.0291994465678317	Universal stress protein family protein (AHRD V1 ***- D7LUP3_ARALY); contains Interpro domain(s) IPR006016 UspA	AT3G53990	NA	universal stress protein (USP) family protein; similar to universal stress protein (USP) family protein / early nodulin ENOD18 family protein [Arabidopsis thaliana] (TAIR:AT3G03270.2); similar to ENOD18 protein [Vicia faba] (GB:CAC18558.1); contains InterPro domain Universal stress protein (Usp); (InterPro:IPR006015); contains InterPro domain UspA; (InterPro:IPR006016)	74.05	158	4e-66	246	95.15151515	wtcmbr_wtcother_DE_sig.txt
Solyc09g011695	4.18068026436944	5.63571014178737	3.09885309718031e-22	2.29012086774899e-20	NA	NA	NA	NA	NA	NA	NA	NA	NA	wtcmbr_wtcother_DE_sig.txt
Solyc09g013150	1.72992280651668	2.50001315739462	0.000269501077383616	0.00502684848793014	Vesicular glutamate transporter 3 (AHRD V1 **-* B5AU16_DANRE); contains Interpro domain(s) IPR016196 Major facilitator superfamily, general substrate transporter	AT2G38060	PHT4;2	transporter-related; similar to carbohydrate transporter/ sugar porter [Arabidopsis thaliana] (TAIR:AT3G46980.3); similar to Os05g0451100 [Oryza sativa (japonica cultivar-group)] (GB:NP_001055705.1); similar to putative glutamate transporter [Oryza sativa (japonica cultivar-group)] (GB:BAB84388.1); contains InterPro domain Major facilitator superfamily; (InterPro:IPR007114); contains InterPro domain Major facilitator superfamily MFS_1; (InterPro:IPR011701)	71.01	507	0	704	97.265625	wtcmbr_wtcother_DE_sig.txt
Solyc09g014300	1.37400735324342	3.45092588180777	0.00139904669832996	0.0216482608994558	Glycosyl transferase group 1 family protein (AHRD V1 **-- B6T479_MAIZE); contains Interpro domain(s) IPR001296 Glycosyl transferase, group 1	AT5G01220	SQD2	involved in sulfolipid biosynthesis	74.45	458	0	697	87.37672584	wtcmbr_wtcother_DE_sig.txt
Solyc09g014355	5.95857805255416	6.23899593822061	1.5113371130374e-38	5.20677860987165e-36	NA	NA	NA	NA	NA	NA	NA	NA	NA	wtcmbr_wtcother_DE_sig.txt
Solyc09g014540	1.29993417242628	5.77631736008103	0.00145641925594349	0.0224028456395195	NA	NA	NA	NA	NA	NA	NA	NA	NA	wtcmbr_wtcother_DE_sig.txt
Solyc09g014620	1.17547217526037	5.54134941974183	0.00384722763298545	0.0497400671953367	NA	NA	NA	NA	NA	NA	NA	NA	NA	wtcmbr_wtcother_DE_sig.txt
Solyc09g014625	2.57385554405333	4.31943170811353	9.16974536894207e-10	3.34610007411536e-08	NA	NA	NA	NA	NA	NA	NA	NA	NA	wtcmbr_wtcother_DE_sig.txt
Solyc09g014637	6.00084365454195	6.55338583697236	1.39527894791398e-39	5.63572412289326e-37	NA	NA	NA	NA	NA	NA	NA	NA	NA	wtcmbr_wtcother_DE_sig.txt
Solyc09g015035	2.33792620451847	4.26322228581428	3.94646788494414e-08	1.25106770149643e-06	NA	NA	NA	NA	NA	NA	NA	NA	NA	wtcmbr_wtcother_DE_sig.txt
Solyc09g015225	4.52990055546413	4.93066219898295	3.35240833630331e-24	2.7949064090597e-22	NA	NA	NA	NA	NA	NA	NA	NA	NA	wtcmbr_wtcother_DE_sig.txt
Solyc09g015240	5.46165489591786	5.75203309742506	6.31460079936025e-34	1.30913409669569e-31	NA	NA	NA	NA	NA	NA	NA	NA	NA	wtcmbr_wtcother_DE_sig.txt
Solyc09g015310	6.06229464864359	8.09196242707925	1.72874775159915e-41	1.15712495933466e-38	30S ribosomal protein S4, chloroplastic (Fragment) (AHRD V1 ***- RR4_SISST); contains Interpro domain(s) IPR002942 RNA-binding S4	ATCG00380	RPS4	Chloroplast encoded ribosomal protein S4	79.41	102	1e-42	167	85.59322034	wtcmbr_wtcother_DE_sig.txt
Solyc09g015505	4.8337372897403	4.91983997358972	3.25818741016378e-27	3.53377576194013e-25	NA	NA	NA	NA	NA	NA	NA	NA	NA	wtcmbr_wtcother_DE_sig.txt
Solyc09g015700	-1.41479413157714	5.63050760099016	0.00174009573346452	0.0260980939487024	NA	NA	NA	NA	NA	NA	NA	NA	NA	wtcmbr_wtcother_DE_sig.txt
Solyc09g015787	6.09901568811029	8.07188286275652	1.07870501474838e-41	7.65782496379102e-39	NA	NA	NA	NA	NA	NA	NA	NA	NA	wtcmbr_wtcother_DE_sig.txt
Solyc09g016953	3.9585159916521	8.3705735740223	1.56189420600992e-21	1.08255904036078e-19	NA	NA	NA	NA	NA	NA	NA	NA	NA	wtcmbr_wtcother_DE_sig.txt
Solyc09g017990	3.38298114598676	8.12116629616506	1.48156158197346e-16	8.21743410719301e-15	NA	NA	NA	NA	NA	NA	NA	NA	NA	wtcmbr_wtcother_DE_sig.txt
Solyc09g018010	1.74840022210099	5.36767543336778	1.55518197973234e-05	0.000369880692783649	NA	NA	NA	NA	NA	NA	NA	NA	NA	wtcmbr_wtcother_DE_sig.txt
Solyc09g018180	4.75717870336926	5.31370751361057	4.03172660120412e-26	3.99069050663062e-24	NA	NA	NA	NA	NA	NA	NA	NA	NA	wtcmbr_wtcother_DE_sig.txt
Solyc09g018280	1.29702375619898	3.29850004713186	0.00220486028810574	0.0315343479666991	Calcium/calmodulin-dependent protein kinase type 1 (AHRD V1 *-** KCC1A_MOUSE); contains Interpro domain(s) IPR002290 Serine/threonine protein kinase	AT5G01820	ATCIPK14	Encodes a CBL-interacting serine/threonine protein kinase.	66.58	374	8e-134	474	82.65765766	wtcmbr_wtcother_DE_sig.txt
Solyc09g018780	1.2761414788058	6.2955923812334	0.00166765098107016	0.0251727187716048	Oligoribonuclease (AHRD V1 ***- B6U6N3_MAIZE); contains Interpro domain(s) IPR013520 Exonuclease, RNase T and DNA polymerase III	AT2G26970	NA	exonuclease family protein; Identical to Oligoribonuclease (EC 3.1.-.-) [Arabidopsis Thaliana] (GB:Q9ZVE0;GB:Q8VZL2); similar to small fragment nuclease [Danio rerio] (GB:NP_957038.1); similar to PREDICTED: similar to Oligoribonuclease, mitochondrial precursor (Small fragment nuclease) (RNA exonuclease 2 homolog) [Tribolium castaneum] (GB:XP_971552.1); similar to OSJNBa0079M09.9 [Oryza sativa (japonica cultivar-group)] (GB:CAD40497.2); contains InterPro domain Exonuclease; (InterPro:IPR006055); contains InterPro domain Exonuclease, RNase T and DNA polymerase III; (InterPro:IPR013520)	71.88	96	2e-36	147	94.05940594	wtcmbr_wtcother_DE_sig.txt
Solyc09g030385	2.44210479676594	5.97253362063566	2.63545058942856e-09	9.32638987289166e-08	NA	NA	NA	NA	NA	NA	NA	NA	NA	wtcmbr_wtcother_DE_sig.txt
Solyc09g030453	1.28478140909724	3.61426541498514	0.00278942531022498	0.0382822886600121	NA	NA	NA	NA	NA	NA	NA	NA	NA	wtcmbr_wtcother_DE_sig.txt
Solyc09g031525	2.22930367517246	5.41946990444397	5.52286798934583e-08	1.72282594389354e-06	NA	NA	NA	NA	NA	NA	NA	NA	NA	wtcmbr_wtcother_DE_sig.txt
Solyc09g031543	5.65108566384733	7.25130848508695	4.09289347371568e-37	1.19855269260921e-34	NA	NA	NA	NA	NA	NA	NA	NA	NA	wtcmbr_wtcother_DE_sig.txt
Solyc09g031547	2.89223844063138	3.36800323303476	2.19397456499551e-10	8.4259413334672e-09	NA	NA	NA	NA	NA	NA	NA	NA	NA	wtcmbr_wtcother_DE_sig.txt
Solyc09g031590	1.72736115995237	5.3664982999911	2.80931533665447e-05	0.000642713187419964	NA	NA	NA	NA	NA	NA	NA	NA	NA	wtcmbr_wtcother_DE_sig.txt
Solyc09g031870	2.89374862727622	4.46999564531516	7.70490074682767e-12	3.275911248565e-10	NA	NA	NA	NA	NA	NA	NA	NA	NA	wtcmbr_wtcother_DE_sig.txt
Solyc09g031975	5.8813088152215	9.94013515565684	2.31008955368089e-40	1.08236935948165e-37	NA	NA	NA	NA	NA	NA	NA	NA	NA	wtcmbr_wtcother_DE_sig.txt
Solyc09g037025	1.71802178596966	3.15830666209258	8.0907028079758e-05	0.00170144429696992	NA	NA	NA	NA	NA	NA	NA	NA	NA	wtcmbr_wtcother_DE_sig.txt
Solyc09g037133	3.92798664031561	5.56933319740131	5.80289291409858e-20	3.70420632966179e-18	NA	NA	NA	NA	NA	NA	NA	NA	NA	wtcmbr_wtcother_DE_sig.txt
Solyc09g042726	5.27495803312916	8.32062207853095	9.35345906695805e-34	1.92213583825988e-31	NA	NA	NA	NA	NA	NA	NA	NA	NA	wtcmbr_wtcother_DE_sig.txt
Solyc09g042780	2.59703371913927	6.10081404817504	2.32748987040504e-10	8.92407613649408e-09	NA	NA	NA	NA	NA	NA	NA	NA	NA	wtcmbr_wtcother_DE_sig.txt
Solyc09g048990	2.29075137214009	4.31797900727498	3.61956048902915e-08	1.15367950444198e-06	V-type proton ATPase subunit E (AHRD V1 **** D3PGM0_9MAXI); contains Interpro domain(s) IPR002842 ATPase, V1/A1 complex, subunit E	AT3G08560	VHA-E2	VHA-E2 (VACUOLAR H+-ATPASE SUBUNIT E ISOFORM 2); hydrogen-exporting ATPase, phosphorylative mechanism; similar to TUF (VACUOLAR ATP SYNTHASE SUBUNIT E1) [Arabidopsis thaliana] (TAIR:AT4G11150.1); similar to vacuolar ATPase subunit E-like protein [Thellun (GB:AAM19709.1); contains InterPro domain ATPase, V1/A1 complex, subunit E; (InterPro:IPR002842)	72.13	122	3e-48	186	96.8	wtcmbr_wtcother_DE_sig.txt
Solyc09g055325	5.33684735611201	7.42043735984273	5.98767644263199e-34	1.27190740046397e-31	NA	NA	NA	NA	NA	NA	NA	NA	NA	wtcmbr_wtcother_DE_sig.txt
Solyc09g055460	6.72680737374541	8.39368353294387	4.94806671358064e-48	2.89795897247634e-44	NA	NA	NA	NA	NA	NA	NA	NA	NA	wtcmbr_wtcother_DE_sig.txt
Solyc09g056225	4.03304790567832	8.05063171234173	3.54197946207746e-22	2.58498295508065e-20	NA	NA	NA	NA	NA	NA	NA	NA	NA	wtcmbr_wtcother_DE_sig.txt
Solyc09g056270	-1.59876478333717	2.5897386721323	0.00147969396327166	0.0227012380337689	NA	NA	NA	NA	NA	NA	NA	NA	NA	wtcmbr_wtcother_DE_sig.txt
Solyc09g059170	1.43490510398672	4.53488018655457	0.000388410567914094	0.00700484555390568	NA	NA	NA	NA	NA	NA	NA	NA	NA	wtcmbr_wtcother_DE_sig.txt
Solyc09g059245	4.45657019642591	5.68727505493615	9.25501635072369e-25	8.03026918697792e-23	NA	NA	NA	NA	NA	NA	NA	NA	NA	wtcmbr_wtcother_DE_sig.txt
Solyc09g059260	1.28209283577268	6.61633123505212	0.00154514068560106	0.0235510805735693	NA	NA	NA	NA	NA	NA	NA	NA	NA	wtcmbr_wtcother_DE_sig.txt
Solyc09g059330	4.9303316329489	6.51507550331812	2.33509873035414e-29	3.05610938301713e-27	NA	NA	NA	NA	NA	NA	NA	NA	NA	wtcmbr_wtcother_DE_sig.txt
Solyc09g059335	2.78825638507112	4.43173045526364	5.69246696729393e-11	2.28743436780094e-09	NA	NA	NA	NA	NA	NA	NA	NA	NA	wtcmbr_wtcother_DE_sig.txt
Solyc09g059460	3.05000305246088	4.82255813975505	4.03334339813142e-13	1.84549093335986e-11	NA	NA	NA	NA	NA	NA	NA	NA	NA	wtcmbr_wtcother_DE_sig.txt
Solyc09g059560	4.20313453990244	4.00183188687751	1.00221458922788e-20	6.63245231125467e-19	NA	NA	NA	NA	NA	NA	NA	NA	NA	wtcmbr_wtcother_DE_sig.txt
Solyc09g059705	4.02176080374428	5.2293981277066	1.09303692479166e-20	7.19285843738602e-19	NA	NA	NA	NA	NA	NA	NA	NA	NA	wtcmbr_wtcother_DE_sig.txt
Solyc09g061760	1.73166458180964	2.60339583833841	0.000186870772641975	0.00361803437246574	Pentatricopeptide repeat-containing protein (AHRD V1 ***- D7KS33_ARALY); contains Interpro domain(s) IPR002885 Pentatricopeptide repeat	AT2G17525	NA	pentatricopeptide (PPR) repeat-containing protein; similar to pentatricopeptide (PPR) repeat-containing protein [Arabidopsis thaliana] (TAIR:AT1G74580.1); similar to hypothetical protein MtrDRAFT_AC139526g28v1 [Medicago truncatula] (GB:ABE80159.1); contains InterPro domain Pentatricopeptide repeat; (InterPro:IPR002885); contains InterPro domain Protein prenyltransferase; (InterPro:IPR008940); contains InterPro domain Tetratricopeptide-like helical; (InterPro:IPR011990)	58.99	595	0	706	94.43561208	wtcmbr_wtcother_DE_sig.txt
Solyc09g062980	-1.45682853913834	5.22268057344709	0.00131517747691153	0.0205541445974693	NA	NA	NA	NA	NA	NA	NA	NA	NA	wtcmbr_wtcother_DE_sig.txt
Solyc09g062990	-1.49841147499032	5.16689914701382	0.000951898357052956	0.0156492089899506	NA	NA	NA	NA	NA	NA	NA	NA	NA	wtcmbr_wtcother_DE_sig.txt
Solyc09g063025	-1.48168837627264	5.22150298545204	0.00105373995202047	0.0170955442215953	NA	NA	NA	NA	NA	NA	NA	NA	NA	wtcmbr_wtcother_DE_sig.txt
Solyc09g063040	-1.492479582766	5.15554526986775	0.00103781781020241	0.0168957316467074	NA	NA	NA	NA	NA	NA	NA	NA	NA	wtcmbr_wtcother_DE_sig.txt
Solyc09g063050	-1.41672340950551	5.16563972739442	0.00186849698817486	0.027599797567448	Pentatricopeptide repeat-containing protein (AHRD V1 ***- D7L3A6_ARALY); contains Interpro domain(s) IPR002885 Pentatricopeptide repeat	AT4G39530	NA	pentatricopeptide (PPR) repeat-containing protein; similar to pentatricopeptide (PPR) repeat-containing protein [Arabidopsis thaliana] (TAIR:AT3G02330.1); similar to pentatricopeptide (PPR) repeat-containing protein [Arabidopsis thaliana] (TAIR:AT4G13650.1); similar to Tetratricopeptide-like helical [Medicago truncatula] (GB:ABE92115.1); similar to Os08g0340900 [Oryza sativa (japonica cultivar-group)] (GB:NP_001061590.1); contains InterPro domain Pentatricopeptide repeat; (InterPro:IPR002885); contains InterPro domain Protein prenyltransferase; (InterPro:IPR008940); contains InterPro domain Tetratricopeptide-like helical; (InterPro:IPR011990)	50.42	119	5e-32	132	95.16129032	wtcmbr_wtcother_DE_sig.txt
Solyc09g063060	-1.38900002934191	5.17849161633901	0.00225353128198605	0.0320738015450105	GDSL esterase/lipase At4g28780 (AHRD V1 ***- GDL67_ARATH); contains Interpro domain(s) IPR001087 Lipase, GDSL	AT4G28780	NA	GDSL-motif lipase/hydrolase family protein; similar to ATLTL1/LTL1 (LI-TOLERANT LIPASE 1), carboxylic ester hydrolase [Arabidopsis thaliana] (TAIR:AT3G04290.1); similar to GSDL-motif lipase [Agave americana] (GB:AAS75127.1); contains InterPro domain Lipolytic enzyme, G-D-S-L; (InterPro:IPR001087)	65.64	358	3e-141	498	96.73913043	wtcmbr_wtcother_DE_sig.txt
Solyc09g063090	2.82132235039154	6.69896729091052	4.95521288063193e-12	2.12611304312389e-10	NA	NA	NA	NA	NA	NA	NA	NA	NA	wtcmbr_wtcother_DE_sig.txt
Solyc09g063130	1.59945528816589	5.43758822922441	8.95071860299962e-05	0.0018688813254231	NA	NA	NA	NA	NA	NA	NA	NA	NA	wtcmbr_wtcother_DE_sig.txt
Solyc09g063140	1.59945528816589	5.43758822922441	8.95071860299962e-05	0.0018688813254231	Os06g0235500 protein (Fragment) (AHRD V1 *-*- Q0DDB7_ORYSJ)	AT4G28740	NA	similar to LPA1 (LOW PSII ACCUMULATION1), binding [Arabidopsis thaliana] (TAIR:AT1G02910.1); similar to OSJNBa0043L24.5 [Oryza sativa (japonica cultivar-group)] (GB:CAE04717.1); similar to unnamed protein product [Ostreococcus tauri] (GB:CAL55849.1); similar to Os04g0507100 [Oryza sativa (japonica cultivar-group)] (GB:NP_001053262.1)	66.94	248	4e-92	334	75.85139319	wtcmbr_wtcother_DE_sig.txt
Solyc09g064277	2.30602729671013	3.43942814527992	1.69556427339167e-07	5.11222448297897e-06	NA	NA	NA	NA	NA	NA	NA	NA	NA	wtcmbr_wtcother_DE_sig.txt
Solyc09g064310	1.76487418571507	3.55471523585427	4.21248584844308e-05	0.000935411431009251	WD-repeat protein-like (AHRD V1 ***- Q9FND4_ARATH); contains Interpro domain(s) IPR019782 WD40 repeat 2	AT5G43920	NA	transducin family protein / WD-40 repeat family protein; similar to transducin family protein / WD-40 repeat family protein [Arabidopsis thaliana] (TAIR:AT5G08560.2); similar to Os10g0465000 [Oryza sativa (japonica cultivar-group)] (GB:NP_001064796.1); similar to PREDICTED: similar to WD-repeat protein 26 [Danio rerio] (GB:XP_693216.1); similar to Os02g0294600 [Oryza sativa (japonica cultivar-group)] (GB:NP_001046605.1); contains InterPro domain CTLH, C-terminal to LisH motif; (InterPro:IPR006595); contains InterPro domain WD-40 repeat; (InterPro:IPR001680); contains InterPro domain WD40-like; (InterPro:IPR011046); contains InterPro domain Lissencephaly type-1-like homology motif; (InterPro:IPR006594)	52.46	244	1e-65	246	93.79844961	wtcmbr_wtcother_DE_sig.txt
Solyc09g064320	2.13504742018555	3.38829712964397	1.48035690715704e-06	4.09448893317214e-05	WD-repeat protein-like (AHRD V1 **-- Q9FND4_ARATH); contains Interpro domain(s) IPR017986 WD40 repeat, region	AT5G43920	NA	transducin family protein / WD-40 repeat family protein; similar to transducin family protein / WD-40 repeat family protein [Arabidopsis thaliana] (TAIR:AT5G08560.2); similar to Os10g0465000 [Oryza sativa (japonica cultivar-group)] (GB:NP_001064796.1); similar to PREDICTED: similar to WD-repeat protein 26 [Danio rerio] (GB:XP_693216.1); similar to Os02g0294600 [Oryza sativa (japonica cultivar-group)] (GB:NP_001046605.1); contains InterPro domain CTLH, C-terminal to LisH motif; (InterPro:IPR006595); contains InterPro domain WD-40 repeat; (InterPro:IPR001680); contains InterPro domain WD40-like; (InterPro:IPR011046); contains InterPro domain Lissencephaly type-1-like homology motif; (InterPro:IPR006594)	67.68	263	2e-103	371	96.69421488	wtcmbr_wtcother_DE_sig.txt
Solyc09g064330	2.51785860620656	3.28812615376024	2.28326178127757e-08	7.48111520978876e-07	Enzyme of the cupin superfamily (AHRD V1 ***- B6T5M3_MAIZE); contains Interpro domain(s) IPR008579 Protein of unknown function DUF861, cupin-3	AT3G04300	NA	similar to unknown protein [Arabidopsis thaliana] (TAIR:AT4G10300.1); similar to Cupin, RmlC-type [Medicago truncatula] (GB:ABE82642.1); contains InterPro domain Protein of unknown function DUF861, cupin_3; (InterPro:IPR008579); contains InterPro domain Cupin, RmlC-type; (InterPro:IPR011051)	66.3	92	5e-33	135	82.72727273	wtcmbr_wtcother_DE_sig.txt
Solyc09g064365	5.19720545046224	8.00893352135353	6.32645591180097e-33	1.13137314996764e-30	NA	NA	NA	NA	NA	NA	NA	NA	NA	wtcmbr_wtcother_DE_sig.txt
Solyc09g064775	1.31829110571483	3.82450258845301	0.00209451136594376	0.0302889615863978	NA	NA	NA	NA	NA	NA	NA	NA	NA	wtcmbr_wtcother_DE_sig.txt
Solyc09g064780	1.18576049055781	6.20763727473545	0.00358294088262942	0.0469676075156856	At2g23590-like protein (Fragment) (AHRD V1 *-*- B2CXK6_CARAS)	AT3G23590	MED33A	similar to structural constituent of ribosome [Arabidopsis thaliana] (TAIR:AT2G48110.1); similar to Os07g0681500 [Oryza sativa (japonica cultivar-group)] (GB:NP_001060654.1); similar to unknown protein [Oryza sativa (japonica cultivar-group)] (GB:BAC80015.1)	58.25	1291	0	1410	97.12556732	wtcmbr_wtcother_DE_sig.txt
Solyc09g065085	2.89593908395462	4.05457145412171	1.61192910310294e-11	6.69550764155899e-10	NA	NA	NA	NA	NA	NA	NA	NA	NA	wtcmbr_wtcother_DE_sig.txt
Solyc09g065155	1.6244343347097	3.73836816462898	0.000135654910975881	0.00272321131056723	NA	NA	NA	NA	NA	NA	NA	NA	NA	wtcmbr_wtcother_DE_sig.txt
Solyc09g065170	-1.38033438944029	5.76916860075893	0.00269138675913734	0.0372642539044388	NA	NA	NA	NA	NA	NA	NA	NA	NA	wtcmbr_wtcother_DE_sig.txt
Solyc09g065320	1.86454784875254	2.54592624799985	5.08349693576011e-05	0.00111508504413906	NA	NA	NA	NA	NA	NA	NA	NA	NA	wtcmbr_wtcother_DE_sig.txt
Solyc09g065325	3.14450473958417	5.55042329574872	4.55129996112788e-14	2.21210174666687e-12	NA	NA	NA	NA	NA	NA	NA	NA	NA	wtcmbr_wtcother_DE_sig.txt
Solyc09g065335	2.01432384972318	3.12026683488268	6.47337003041325e-06	0.000164302968258387	NA	NA	NA	NA	NA	NA	NA	NA	NA	wtcmbr_wtcother_DE_sig.txt
Solyc09g065387	2.58153619175328	3.49482643294985	6.4927941979725e-09	2.24015743263478e-07	NA	NA	NA	NA	NA	NA	NA	NA	NA	wtcmbr_wtcother_DE_sig.txt
Solyc09g065457	1.648735865289	2.81863034622532	0.00033531388244239	0.00612745579093438	NA	NA	NA	NA	NA	NA	NA	NA	NA	wtcmbr_wtcother_DE_sig.txt
Solyc09g065525	1.68865631728435	3.47284783639801	0.000125934152043726	0.00254332705166238	NA	NA	NA	NA	NA	NA	NA	NA	NA	wtcmbr_wtcother_DE_sig.txt
Solyc09g065870	1.77082963220284	3.14048248189043	8.40291863866648e-05	0.00176393525939104	Copine I-like (AHRD V1 ***- Q5JMT9_ORYSJ); contains Interpro domain(s) IPR010734 Copine	AT5G63970	NA	copine-related; similar to copine-related [Arabidopsis thaliana] (TAIR:AT3G01650.1); similar to Os01g0960500 [Oryza sativa (japonica cultivar-group)] (GB:NP_001045467.1); similar to copine-like protein [Oryza sativa (japonica cultivar-group)] (GB:ABG34341.1); similar to Os12g0288400 [Oryza sativa (japonica cultivar-group)] (GB:NP_001066593.1); contains InterPro domain Copine; (InterPro:IPR010734); contains InterPro domain von Willebrand factor, type A; (InterPro:IPR002035); contains InterPro domain Zinc finger, RING-type; (InterPro:IPR001841)	72.38	362	6e-151	530	84.56057007	wtcmbr_wtcother_DE_sig.txt
Solyc09g065920	1.84990038558211	2.69304293180635	2.61073410896317e-05	0.000599624195790982	Magnesium transporter MRS2-I (AHRD V1 **** MRS2I_ORYSJ); contains Interpro domain(s) IPR002523 Mg2+ transporter protein, CorA-like	AT5G64560	ATMGT9	magnesium transporter CorA-like family protein (MRS2-2); similar to magnesium transporter CorA-like family protein (MRS2-7) [Arabidopsis thaliana] (TAIR:AT5G09690.2); similar to magnesium transporter CorA-like family protein, putative, expressed [Oryza sativa (japonica cultivar-group)] (GB:ABF98804.1); contains InterPro domain Mg2+ transporter protein, CorA-like; (InterPro:IPR002523)	69.27	371	4e-130	461	97.35449735	wtcmbr_wtcother_DE_sig.txt
Solyc09g065955	4.52963775000899	6.59767565988833	5.19133820154977e-26	5.06739500198777e-24	NA	NA	NA	NA	NA	NA	NA	NA	NA	wtcmbr_wtcother_DE_sig.txt
Solyc09g066010	1.35728065119221	3.53144789532477	0.00122255067903641	0.0193518207822879	WRKY transcription factor 25 (AHRD V1 ***- C9DI14_9ROSI); contains Interpro domain(s) IPR003657 DNA-binding WRKY	AT2G30590	WRKY21	Encodes WRKY DNA-binding protein 21 (WRKY21).	53.03	379	1e-87	320	98.4939759	wtcmbr_wtcother_DE_sig.txt
Solyc09g066075	3.23132976402444	5.79027774374854	7.37458050352789e-15	3.71536123561608e-13	NA	NA	NA	NA	NA	NA	NA	NA	NA	wtcmbr_wtcother_DE_sig.txt
Solyc09g066080	1.29043228272404	4.44600162539606	0.00196579238443102	0.0287447432211129	Breast cancer type 1 susceptibility protein homolog (AHRD V1 *-*- BRCA1_MOUSE); contains Interpro domain(s) IPR001357 BRCT	AT1G04020	ATBARD1	ATBARD1/BARD1 (BREAST CANCER ASSOCIATED RING 1); transcription coactivator; similar to ATBRCA1 (BREAST CANCER SUSCEPTIBILITY1), ubiquitin-protein ligase [Arabidopsis thaliana] (TAIR:AT4G21070.1); similar to Os04g0512400 [Oryza sativa (japonica cultivar-group)] (GB:NP_001053298.1); similar to OSIGBa0157K09-H0214G12.23 [Oryza sativa (indica cultivar-group)] (GB:CAH68012.1); similar to putative BRCT domain-containing protein [Oryza sativa (japonica cultivar-group)] (GB:AAV59289.1); contains InterPro domain BRCT; (InterPro:IPR001357); contains InterPro domain Zinc finger, PHD-type; (InterPro:IPR001965); contains InterPro domain Zinc finger, RING-type; (InterPro:IPR001841)	52.47	223	7e-63	236	90.20408163	wtcmbr_wtcother_DE_sig.txt
Solyc09g072610	2.36291340092234	3.09740186867462	3.70749828980578e-08	1.17970352028425e-06	Glucose-methanol-choline oxidoreductase (AHRD V1 ***- D6TF66_9CHLR); contains Interpro domain(s) IPR012400 Long-chain fatty alcohol dehydrogenase	AT4G28570	NA	alcohol oxidase-related; similar to alcohol oxidase-related [Arabidopsis thaliana] (TAIR:AT1G03990.1); similar to alcohol oxidase-related [Arabidopsis thaliana] (TAIR:AT3G23410.1); similar to putative alcohol oxidase [Oryza sativa] (GB:AAL31024.1); similar to Os02g0621800 [Oryza sativa (japonica cultivar-group)] (GB:NP_001047464.1); similar to Os10g0474100 [Oryza sativa (japonica cultivar-group)] (GB:NP_001064836.1); contains InterPro domain NAD-binding site; (InterPro:IPR000205); contains InterPro domain GMC oxidoreductase; (InterPro:IPR007867); contains InterPro domain Glucose-methanol-choline oxidoreductase; (InterPro:IPR000172); contains InterPro domain Fumarate reductase/succinate dehydrogenase flavoprotein, N-terminal; (InterPro:IPR003953); contains InterPro domain Long-chain fatty alcohol dehydrogenase; (InterPro:IPR012400)	57.07	743	0	810	99.45355191	wtcmbr_wtcother_DE_sig.txt
Solyc09g072630	-1.68606955870199	3.69891144255481	0.000175398186018259	0.00342135995324709	LRR receptor-like serine/threonine-protein kinase, RLP	AT4G28560	RIC7	encodes a member of a novel protein family that contains contain a CRIB (for Cdc42/Rac-interactive binding) motif required for their specific interaction with GTP-bound Rop1 (plant-specific Rho GTPase). Most similar to RIC6 and RIC8 (subfamily group II). Gene is expressed in all tissues examined.	56.05	380	3e-118	422	85.48387097	wtcmbr_wtcother_DE_sig.txt
Solyc09g072640	-1.623155253549	3.86236904930467	0.000337204379022794	0.00615719952249961	NA	NA	NA	NA	NA	NA	NA	NA	NA	wtcmbr_wtcother_DE_sig.txt
Solyc09g074090	3.57574732561104	5.95880828779023	1.37815858683522e-17	7.99161416182889e-16	Exosome complex exonuclease RRP4 (AHRD V1 ***- D0NCN9_PHYIN)	AT1G03360	ATRRP4	ATRRP4; exonuclease; similar to Os04g0520000 [Oryza sativa (japonica cultivar-group)] (GB:NP_001053332.1); similar to hypothetical protein DDBDRAFT_0183814 [Dictyostelium discoideum AX4] (GB:XP_635135.1); contains InterPro domain Nucleic acid-binding, OB-fold, subgroup; (InterPro:IPR012340); contains InterPro domain Nucleic acid-binding, OB-fold; (InterPro:IPR008994); contains InterPro domain RNA binding S1; (InterPro:IPR003029)	65.23	325	5e-123	437	99.0797546	wtcmbr_wtcother_DE_sig.txt
Solyc09g074550	-1.64526958848236	2.90710167674401	0.00147535579273839	0.0226533571070313	NA	NA	NA	NA	NA	NA	NA	NA	NA	wtcmbr_wtcother_DE_sig.txt
Solyc09g075580	1.33593020715285	3.23067453186521	0.00258038585619439	0.0359397737533091	NA	NA	NA	NA	NA	NA	NA	NA	NA	wtcmbr_wtcother_DE_sig.txt
Solyc09g075600	2.0197671042167	4.18030388910798	1.9667222129875e-06	5.36997683958719e-05	NA	NA	NA	NA	NA	NA	NA	NA	NA	wtcmbr_wtcother_DE_sig.txt
Solyc09g075730	1.81446904049894	3.62511193152832	2.08036764918313e-05	0.000483499731323544	LRR receptor-like serine/threonine-protein kinase, RLP	AT3G05990	NA	leucine-rich repeat family protein; similar to leucine-rich repeat family protein [Arabidopsis thaliana] (TAIR:AT3G19230.1); similar to Os03g0184400 [Oryza sativa (japonica cultivar-group)] (GB:NP_001049189.1); similar to Putative protein with similarity to putative protein kinases [Oryza sativa] (GB:AAK92623.1); contains InterPro domain Leucine-rich repeat; (InterPro:IPR001611); contains InterPro domain Leucine-rich repeat, plant specific; (InterPro:IPR007090); contains InterPro domain Leucine rich repeat, N-terminal; (InterPro:IPR013210)	56.91	492	1e-165	580	95.1171875	wtcmbr_wtcother_DE_sig.txt
Solyc09g075760	1.37253418660486	5.77864386116859	0.000743707415819464	0.0126252417611613	NA	NA	NA	NA	NA	NA	NA	NA	NA	wtcmbr_wtcother_DE_sig.txt
Solyc09g075890	2.63092490915165	2.55609202343412	1.18716993781795e-08	4.01325110148068e-07	Pyrimidine 5&apos-nucleotidase (AHRD V1 **** B4WF69_9CAUL); contains Interpro domain(s) IPR010237 Pyrimidine 5-nucleotidase	AT2G32150	NA	haloacid dehalogenase-like hydrolase family protein; similar to haloacid dehalogenase-like hydrolase family protein [Arabidopsis thaliana] (TAIR:AT5G02230.2); similar to putative phosphatase [Phaseolus vulgaris] (GB:CAD57681.1); similar to putative hydrolase [Glycine max] (GB:AAM94615.1); contains InterPro domain HAD-superfamily hydrolase subfamily IA, variant 3; (InterPro:IPR006402); contains InterPro domain Pyrimidine 5-nucleotidase; (InterPro:IPR010237); contains InterPro domain Haloacid dehalogenase-like hydrolase; (InterPro:IPR005834)	59.68	248	4e-83	304	92.99610895	wtcmbr_wtcother_DE_sig.txt
Solyc09g075900	2.06214699735943	2.70530789080441	3.23223535401674e-06	8.56578932562786e-05	Spermidine synthase (AHRD V1 **** D5MHP1_9BACT); contains Interpro domain(s) IPR001045 Spermine synthase	AT5G19530	ACL5	Encodes a spermine synthase. Required for internode elongation and vascular development, specifically in the mechanism that defines the boundaries between veins and nonvein regions. This mechanism may be mediated by polar auxin transport. Though ACL5 has been shown to function as a spermine synthase in E. coli, an ACL5 knockout has no effect on the endogenous levels of free and conjugated polyamines in Arabidopsis, suggesting that ACL5 may have a very specific or altogether different in vivo function.	68.56	299	5e-130	461	89.75903614	wtcmbr_wtcother_DE_sig.txt
Solyc09g075930	4.7210090763604	5.00929624617297	5.2490709799855e-26	5.10248903934109e-24	Primary amine oxidase (AHRD V1 ***- B9RSR2_RICCO); contains Interpro domain(s) IPR000269 Copper amine oxidase	AT4G14940	AO1	atao1 gene of Arabidopsis thaliana encodes an extracellular copper amine oxidase expressed during early stages of vascular tissue development.	55.92	633	0	748	96.72897196	wtcmbr_wtcother_DE_sig.txt
Solyc09g082330	2.38070559710456	3.31883474317817	6.69348013400659e-08	2.07968380768398e-06	NA	NA	NA	NA	NA	NA	NA	NA	NA	wtcmbr_wtcother_DE_sig.txt
Solyc09g082630	1.53387590974712	4.36415375244772	0.000210265024148443	0.00402441071954704	Acireductone dioxygenase (AHRD V1 **** Q08G57_PLAMJ); contains Interpro domain(s) IPR004313 Acireductone dioxygenase, ARD	AT5G43850	ARD4	ATARD4; acireductone dioxygenase (Fe2+-requiring)/ metal ion binding; Identical to 1,2-dihydroxy-3-keto-5-methylthiopentene dioxygenase 4 (EC 1.13.-.-) (Aci-reductone dioxygenase 4) (ARD4) [Arabidopsis Thaliana] (GB:Q8H185;GB:Q8LCE2;GB:Q9FG79); similar to ATARD2, metal ion binding [Arabidopsis thaliana] (TAIR:AT4G14710.2); similar to ARD-like protein [Brassica juncea] (GB:AAR03591.1); contains InterPro domain Cupin, RmlC-type; (InterPro:IPR011051); contains InterPro domain Cupin region; (InterPro:IPR007113); contains InterPro domain Acireductone dioxygenase, ARD; (InterPro:IPR004313)	75.66	189	1e-84	308	98.94736842	wtcmbr_wtcother_DE_sig.txt
Solyc09g082660	1.46923284126344	4.46932096170914	0.000329237811387526	0.00602111959982479	Caffeoyl-CoA O-methyltransferase (AHRD V1 **** A9X9L7_BAMOL); contains Interpro domain(s) IPR002935 O-methyltransferase, family 3	AT1G67980	CCOAMT	Encodes S-adenosyl-L-methionine: transcaffeoyl Coenzyme A 3-O-methyltransferase.	64.1	234	6e-75	276	98.72881356	wtcmbr_wtcother_DE_sig.txt
Solyc09g083050	1.60894996422879	4.18002044442583	0.00011553534053715	0.00235156074957759	Fatty acid elongase 3-ketoacyl-CoA synthase (AHRD V1 **** Q6DUV5_BRANA); contains Interpro domain(s) IPR012392 Very-long-chain 3-ketoacyl-CoA synthase	AT2G26640	KCS11	beta-ketoacyl-CoA synthase, putative; Identical to 3-ketoacyl-CoA synthase 11 (EC 2.3.1.-) (EC 2.3.1.119) (KCS-11) (Very- long-chain fatty acid condensing enzyme 11) (VLCFA condensing enzyme 11) (KCS11) [Arabidopsis Thaliana] (GB:O48780); similar to beta-ketoacyl-CoA synthase, putative [Arabidopsis thaliana] (TAIR:AT5G43760.1); similar to beta-ketoacyl-CoA synthase, putative [Arabidopsis thaliana] (TAIR:AT1G04220.1); similar to very-long-chain fatty acid condensing enzyme, putative [Arabidopsis thaliana] (TAIR:AT1G19440.1); similar to fatty acid elongase 1-like protein [Limnanthes douglasii] (GB:AAG28600.1); similar to beta-ketoacyl-CoA-synthase [Marchantia polymorpha] (GB:AAO48425.1); similar to putative fatty acid elongase [Zea mays] (GB:CAC01441.1); contains InterPro domain FAE1/Type III polyketide synthase-like protein; (InterPro:IPR013601); contains InterPro domain Very-long-chain 3-ketoacyl-CoA synthase; (InterPro:IPR012392); contains InterPro domain Chalcone and stilbene synthases, C-terminal; (InterPro:IPR012328)	75.98	508	0	835	98.6381323	wtcmbr_wtcother_DE_sig.txt
Solyc09g083095	5.11315229877413	7.22649560579135	8.98247100868716e-32	1.47155488336024e-29	NA	NA	NA	NA	NA	NA	NA	NA	NA	wtcmbr_wtcother_DE_sig.txt
Solyc09g083310	2.40909873814489	3.04491276535167	1.11735309458487e-07	3.41280716386436e-06	NA	NA	NA	NA	NA	NA	NA	NA	NA	wtcmbr_wtcother_DE_sig.txt
Solyc09g083440	1.90630140436822	3.37442050073982	7.62980073059477e-06	0.000191579144389757	NA	NA	NA	NA	NA	NA	NA	NA	NA	wtcmbr_wtcother_DE_sig.txt
Solyc09g089610	-1.6840566400013	4.69329720368369	0.000494738447557428	0.00868833404117531	NA	NA	NA	NA	NA	NA	NA	NA	NA	wtcmbr_wtcother_DE_sig.txt
Solyc09g090000	2.70302207884453	3.63610475593346	3.44648077768228e-10	1.2918512828602e-08	NA	NA	NA	NA	NA	NA	NA	NA	NA	wtcmbr_wtcother_DE_sig.txt
Solyc09g090070	1.48590649124424	3.29683131711986	0.000554936287114904	0.00967298541535779	Inorganic phosphate transporter (AHRD V1 **** O22548_SOLLC); contains Interpro domain(s) IPR004738 Phosphate permease	AT2G38940	ATPT2	phosphate transporter (AtPT2)	84.02	513	0	865	94.99072356	wtcmbr_wtcother_DE_sig.txt
Solyc09g090530	1.74443022866338	4.73994907763704	2.56445347460258e-05	0.000590151783394053	NA	NA	NA	NA	NA	NA	NA	NA	NA	wtcmbr_wtcother_DE_sig.txt
Solyc09g090950	2.09526922639853	3.36034682496014	1.7272718333689e-06	4.73826665577671e-05	NA	NA	NA	NA	NA	NA	NA	NA	NA	wtcmbr_wtcother_DE_sig.txt
Solyc09g091260	1.54278166540048	4.12947060441407	0.000246515230986248	0.00464237324462608	Receptor like kinase, RLK	AT5G63930	NA	leucine-rich repeat transmembrane protein kinase, putative; similar to leucine-rich repeat transmembrane protein kinase, putative [Arabidopsis thaliana] (TAIR:AT2G33170.1); similar to leucine-rich repeat transmembrane protein kinase, putative [Arabidopsis thaliana] (TAIR:AT1G34110.1); similar to leucine-rich repeat family protein / protein kinase family protein [Arabidopsis thaliana] (TAIR:AT1G17230.1); similar to Leucine Rich Repeat family protein [Solanum demissum] (GB:AAT40539.2); similar to Receptor-like protein kinase precursor (GB:P93194); similar to putative LRR receptor-like kinase [Oryza sativa (japonica cultivar-group)] (GB:BAC84715.1); contains InterPro domain Protein kinase-like; (InterPro:IPR011009); contains InterPro domain Leucine-rich repeat; (InterPro:IPR001611); contains InterPro domain Protein kinase; (InterPro:IPR000719); contains InterPro domain Leucine-rich repeat, plant specific; (InterPro:IPR007090); contains InterPro domain Serine/threonine protein kinase, active site; (InterPro:IPR008271); contains InterPro domain Leucine rich repeat, N-terminal; (InterPro:IPR013210)	64.35	1066	0	1246	95.4012624	wtcmbr_wtcother_DE_sig.txt
Solyc09g091270	1.45956300522798	3.35318836942514	0.000777772190003373	0.0131142070351905	NA	NA	NA	NA	NA	NA	NA	NA	NA	wtcmbr_wtcother_DE_sig.txt
Solyc09g091510	1.25117757924918	4.0436119103926	0.00246804237771402	0.0346843603975444	Chalcone synthase (AHRD V1 ***- Q56I79_9SOLN); contains Interpro domain(s) IPR011141 Polyketide synthase, type III	AT5G13930	ATCHS	Encodes chalcone synthase (CHS), a key enzyme involved in the biosynthesis of flavonoids. Required for the accumulation of purple anthocyanins in leaves and stems. Also involved in the regulation of auxin transport and the modulation of root gravitropism.	85.23	386	0	656	98.46153846	wtcmbr_wtcother_DE_sig.txt
Solyc09g091550	1.90441802501755	3.88251707649241	7.95011431627823e-06	0.000199195003302086	NA	NA	NA	NA	NA	NA	NA	NA	NA	wtcmbr_wtcother_DE_sig.txt
Solyc09g091670	1.59555992038887	4.08234715812285	0.000141734328371047	0.00282588094531789	ATP-binding cassette transporter (AHRD V1 ***- D8RL77_SELML); contains Interpro domain(s) IPR013525 ABC-2 type transporter	AT1G15520	ABCG40	ABC transporter family involved in resistant to lead. Localizes to plasma membrane. Upregulated by lead. Expressed in leaves, flowers. Not expressed in roots.	71.16	1418	0	1969	98.74037789	wtcmbr_wtcother_DE_sig.txt
Solyc09g091870	1.54938697376347	3.91570473431336	0.000292241281549309	0.00540784873843259	NA	NA	NA	NA	NA	NA	NA	NA	NA	wtcmbr_wtcother_DE_sig.txt
Solyc09g091960	-1.56583124717631	5.29840997114718	0.000810739126827529	0.0135568776047027	NA	NA	NA	NA	NA	NA	NA	NA	NA	wtcmbr_wtcother_DE_sig.txt
Solyc09g092480	2.37830364972108	3.80517464661075	3.03801396563052e-08	9.82695266779113e-07	NA	NA	NA	NA	NA	NA	NA	NA	NA	wtcmbr_wtcother_DE_sig.txt
Solyc09g092600	3.52993855358606	5.09097694808557	1.20007314939574e-16	6.72586451456796e-15	NA	NA	NA	NA	NA	NA	NA	NA	NA	wtcmbr_wtcother_DE_sig.txt
Solyc09g092715	-1.71527300408766	4.37073353542818	0.00024747998900327	0.00465679815452178	NA	NA	NA	NA	NA	NA	NA	NA	NA	wtcmbr_wtcother_DE_sig.txt
Solyc09g092760	-1.44533276118375	6.07590925101009	0.00173490030633633	0.0260368414327619	NA	NA	NA	NA	NA	NA	NA	NA	NA	wtcmbr_wtcother_DE_sig.txt
Solyc09g097800	-1.51068139277905	6.08542851882898	0.00113871344412169	0.0181983945984712	NA	NA	NA	NA	NA	NA	NA	NA	NA	wtcmbr_wtcother_DE_sig.txt
Solyc09g097805	-1.51068139277905	6.08542851882898	0.00113871344412169	0.0181983945984712	NA	NA	NA	NA	NA	NA	NA	NA	NA	wtcmbr_wtcother_DE_sig.txt
Solyc09g097930	-1.73764179897725	4.53799142118203	0.000371792869967507	0.00673626571131383	NA	NA	NA	NA	NA	NA	NA	NA	NA	wtcmbr_wtcother_DE_sig.txt
Solyc09g098060	2.51035590511394	4.43805771249146	2.26066814133882e-09	8.03652087210085e-08	NA	NA	NA	NA	NA	NA	NA	NA	NA	wtcmbr_wtcother_DE_sig.txt
Solyc09g098095	1.21872389703972	4.67907241614733	0.00323879255321216	0.0432210025375006	NA	NA	NA	NA	NA	NA	NA	NA	NA	wtcmbr_wtcother_DE_sig.txt
Solyc09g098100	1.56110489762948	4.93345031826889	0.000150746220290316	0.00298523389918955	NA	NA	NA	NA	NA	NA	NA	NA	NA	wtcmbr_wtcother_DE_sig.txt
Solyc09g098510	2.45248536468859	3.50031183225687	1.80952197047356e-08	6.02154420486989e-07	NA	NA	NA	NA	NA	NA	NA	NA	NA	wtcmbr_wtcother_DE_sig.txt
Solyc10g005100	1.52037260403233	2.8953757375745	0.000551924459509151	0.00963482437624507	NA	NA	NA	NA	NA	NA	NA	NA	NA	wtcmbr_wtcother_DE_sig.txt
Solyc10g005195	2.84285376307967	3.9294003433193	4.68054554435827e-11	1.89053690461519e-09	NA	NA	NA	NA	NA	NA	NA	NA	NA	wtcmbr_wtcother_DE_sig.txt
Solyc10g005310	1.2536868486823	4.66584670091039	0.00254665429647143	0.0355969392621935	Adenosine deaminase-like protein (Predicted) (AHRD V1 **** B2KIP2_RHIFE); contains Interpro domain(s) IPR001365 Adenosine/AMP deaminase	AT4G04880	NA	adenosine/AMP deaminase family protein; similar to Adenosine/AMP deaminase [Medicago truncatula] (GB:ABE77791.1); contains InterPro domain Adenosine/AMP deaminase; (InterPro:IPR001365)	66.48	361	2e-140	495	98.09264305	wtcmbr_wtcother_DE_sig.txt
Solyc10g005980	1.68165390625172	4.63591569660211	5.68178774307006e-05	0.0012330626580974	NA	NA	NA	NA	NA	NA	NA	NA	NA	wtcmbr_wtcother_DE_sig.txt
Solyc10g007065	1.33999408041175	6.17797535537553	0.000974562008849166	0.0159881401829898	NA	NA	NA	NA	NA	NA	NA	NA	NA	wtcmbr_wtcother_DE_sig.txt
Solyc10g007100	1.6298345761255	3.06498526617447	0.00022936778846194	0.00435445638597883	Multidrug resistance protein mdtK (AHRD V1 ***- MDTK_YERE8); contains Interpro domain(s) IPR002528 Multi antimicrobial extrusion protein MatE	AT3G23560	ALF5	Member of the multidrug and toxic compound extrusion (MATE) family, protects roots from inhibitory compounds.	61.02	449	2e-140	496	91.61554192	wtcmbr_wtcother_DE_sig.txt
Solyc10g007110	1.45678016373646	3.50921183877581	0.000787301339224985	0.0132310677718965	Tyrosine aminotransferase (AHRD V1 **** Q8GUE9_SOLSC); contains Interpro domain(s) IPR005958 Tyrosine/nicotianamine aminotransferase	AT5G53970	NA	encodes tyrosine aminotransferase which is strongly induced upon aging and coronatine treatment	71.53	404	1e-174	609	98.03921569	wtcmbr_wtcother_DE_sig.txt
Solyc10g007154	1.46983654533155	3.18044346981541	0.000851741366526486	0.0141515921940539	NA	NA	NA	NA	NA	NA	NA	NA	NA	wtcmbr_wtcother_DE_sig.txt
Solyc10g007250	1.71348552373161	4.14838865208802	5.36565857719921e-05	0.00117368145180248	NA	NA	NA	NA	NA	NA	NA	NA	NA	wtcmbr_wtcother_DE_sig.txt
Solyc10g007360	1.31807713632805	3.77251139299482	0.00203923107761139	0.0295991737640657	Multidrug resistance protein mdtK (AHRD V1 ***- MDTK_YERE8); contains Interpro domain(s) IPR002528 Multi antimicrobial extrusion protein MatE	AT3G23550	NA	MATE efflux family protein; similar to ALF5 (ABERRANT LATERAL ROOT FORMATION 5), antiporter/ transporter [Arabidopsis thaliana] (TAIR:AT3G23560.1); similar to hypothetical membrane protein-1 [Marchantia polymorpha] (GB:BAB71817.1); similar to Os07g0502200 [Oryza sativa (japonica cultivar-group)] (GB:NP_001059724.1); similar to Os07g0108200 [Oryza sativa (japonica cultivar-group)] (GB:NP_001058715.1); contains InterPro domain Multi antimicrobial extrusion protein MatE; (InterPro:IPR002528)	59.1	445	3e-143	505	91.92546584	wtcmbr_wtcother_DE_sig.txt
Solyc10g008390	1.66638508613744	4.09863949731713	8.60698745788285e-05	0.00180354110175153	NA	NA	NA	NA	NA	NA	NA	NA	NA	wtcmbr_wtcother_DE_sig.txt
Solyc10g008460	1.33582931834372	3.44317473149895	0.00228507100086349	0.0324635284034135	LanC-like protein 2 (AHRD V1 ***- B6TCV9_MAIZE); contains Interpro domain(s) IPR020464 LanC-like protein, eukaryotic	AT2G20770	GCL2	lanthionine synthetase C-like family protein; similar to catalytic [Arabidopsis thaliana] (TAIR:AT1G52920.1); similar to Lanthionine synthetase C-like; Glycoside transferase, six-hairpin [Medicago truncatula] (GB:ABE84131.1); contains InterPro domain Six-hairpin glycosidase; (InterPro:IPR008928); contains InterPro domain Lanthionine synthetase C-like; (InterPro:IPR007822)	69.01	413	4e-167	584	99.51690821	wtcmbr_wtcother_DE_sig.txt
Solyc10g008470	1.5211273509147	3.44220224268264	0.000607035416519111	0.0105161715150897	Engulfment and cell motility protein 1 (AHRD V1 **-- B5X1Y9_SALSA); contains Interpro domain(s) IPR006816 Engulfment and cell motility, ELMO	AT1G03620	NA	phagocytosis and cell motility protein ELMO1-related; similar to phagocytosis and cell motility protein ELMO1-related [Arabidopsis thaliana] (TAIR:AT3G03610.1); similar to B1160F02.16 [Oryza sativa (japonica cultivar-group)] (GB:CAE75985.1); similar to Os04g0101700 [Oryza sativa (japonica cultivar-group)] (GB:NP_001051992.1); contains InterPro domain Engulfment and cell motility, ELM; (InterPro:IPR006816)	70.76	236	2e-97	352	86.98884758	wtcmbr_wtcother_DE_sig.txt
Solyc10g008530	3.88385214815012	4.73064004367795	6.57167827870457e-19	4.06212947322459e-17	NA	NA	NA	NA	NA	NA	NA	NA	NA	wtcmbr_wtcother_DE_sig.txt
Solyc10g008680	2.62602689089777	4.74924994296949	5.21711074879537e-10	1.92474414979573e-08	NA	NA	NA	NA	NA	NA	NA	NA	NA	wtcmbr_wtcother_DE_sig.txt
Solyc10g008780	1.67142620272114	3.3706851214424	0.000126816727046408	0.00255674308478158	NA	NA	NA	NA	NA	NA	NA	NA	NA	wtcmbr_wtcother_DE_sig.txt
Solyc10g009020	1.80668555491857	3.36289112736357	3.492931588444e-05	0.000786816426177669	Ring finger protein 141 (AHRD V1 *-*- Q28I63_XENTR); contains Interpro domain(s) IPR018957 Zinc finger, C3HC4 RING-type	AT3G47160	NA	protein binding / zinc ion binding; similar to zinc finger (C3HC4-type RING finger) family protein [Arabidopsis thaliana] (TAIR:AT5G58787.1); similar to Os04g0679800 [Oryza sativa (japonica cultivar-group)] (GB:NP_001054282.1); similar to H0801D08.18 [Oryza sativa (indica cultivar-group)] (GB:CAJ86260.1); contains InterPro domain Zinc finger, RING-type; (InterPro:IPR001841)	65.8	231	1e-86	316	90.90909091	wtcmbr_wtcother_DE_sig.txt
Solyc10g009055	2.76512456675309	3.47609759250119	5.33216189446314e-10	1.96409680348409e-08	NA	NA	NA	NA	NA	NA	NA	NA	NA	wtcmbr_wtcother_DE_sig.txt
Solyc10g009130	1.36105274500445	3.91448606476857	0.00144286369260812	0.0222235159281593	Unknown Protein (AHRD V1)	AT1G28395	NA	similar to unknown protein [Arabidopsis thaliana] (TAIR:AT2G33847.2); similar to conserved hypothetical protein [Medicago truncatula] (GB:ABE89009.1)	57.89	95	9e-21	95.1	92.92929293	wtcmbr_wtcother_DE_sig.txt
Solyc10g009380	1.26909385273577	3.83563247723184	0.00259777142722891	0.0361604225939939	NA	NA	NA	NA	NA	NA	NA	NA	NA	wtcmbr_wtcother_DE_sig.txt
Solyc10g009610	3.17841759836274	5.63203719560229	2.0373897982217e-14	1.00272963871722e-12	GH3 family protein (AHRD V1 ***- B9GQG9_POPTR); contains Interpro domain(s) IPR004993 GH3 auxin-responsive promoter	AT2G46370	FIN219	An auxin-induced gene encoding a cytoplasmic localized phytochrome A signaling component protein similar to the GH3 family of proteins Loss of function mutants are defective in a variety of responses to jasmonic acid.	61.25	578	0	757	99.48006932	wtcmbr_wtcother_DE_sig.txt
Solyc10g011920	4.19510232162317	6.44162151297555	5.02749315716027e-23	3.8999696090329e-21	Phenylalanine ammonia-lyase (AHRD V1 ***- B5LAW0_CAPAN); contains Interpro domain(s) IPR001106 Phenylalanine/histidine ammonia-lyase	AT2G37040	ATPAL1	encodes a protein similar to phenylalanine ammonia-lyase	61.98	121	1e-38	154	93.75	wtcmbr_wtcother_DE_sig.txt
Solyc10g012050	5.15261694507464	6.21201267339587	3.08999776661154e-31	4.76245905779004e-29	NA	NA	NA	NA	NA	NA	NA	NA	NA	wtcmbr_wtcother_DE_sig.txt
Solyc10g012080	1.56765867504021	3.10340981205723	0.000387001080008218	0.00699018835879146	MRNA clone RAFL21-79-C21 (AHRD V1 **-- Q8W458_ARATH); contains Interpro domain(s) IPR006461 Protein of unknown function Cys-rich	AT1G63830	NA	proline-rich family protein; similar to unknown protein [Arabidopsis thaliana] (TAIR:AT5G41390.1); similar to Os10g0535800 [Oryza sativa (japonica cultivar-group)] (GB:NP_001065166.1); similar to Os03g0123600 [Oryza sativa (japonica cultivar-group)] (GB:NP_001048806.1); similar to Unknown protein [Oryza sativa (japonica cultivar-group)] (GB:AAN74842.1); contains InterPro domain Protein of unknown function Cys-rich; (InterPro:IPR006461)	70.67	208	1e-89	326	81.17647059	wtcmbr_wtcother_DE_sig.txt
Solyc10g012137	1.42567842146735	4.24955646579592	0.000752866650366371	0.012743791198073	NA	NA	NA	NA	NA	NA	NA	NA	NA	wtcmbr_wtcother_DE_sig.txt
Solyc10g012310	4.22849203894275	7.64060319876825	9.69391051638e-24	7.8310083333529e-22	Rhomboid family protein (AHRD V1 ***- D7M4K1_ARALY); contains Interpro domain(s) IPR002610 Peptidase S54, rhomboid	AT5G25752	ATRBL11	rhomboid family protein; similar to unknown protein [Arabidopsis thaliana] (TAIR:AT5G25640.1); similar to rhomboid family protein (ISS) [Ostreococcus tauri] (GB:CAL55890.1); similar to Os05g0220600 [Oryza sativa (japonica cultivar-group)] (GB:NP_001054947.1); contains InterPro domain Rhomboid-like protein; (InterPro:IPR002610)	60.4	149	4e-38	153	79.60526316	wtcmbr_wtcother_DE_sig.txt
Solyc10g012370	2.29860394484801	5.78029056326083	1.8278768797726e-08	6.07399598048692e-07	Cysteine synthase (AHRD V1 **** Q76MX2_SOLTU); contains Interpro domain(s) IPR005859 Cysteine synthase A	AT3G61440	ARATH;BSAS3;1	Encodes a cysteine synthase isomer AtcysC1. The isomer is however less effective in cysteine biosynthesis. It is involved in beta-cyanoalanine biosynthesis, an intermediate of cyanide detoxification pathway.	80.4	347	3e-150	527	97.72727273	wtcmbr_wtcother_DE_sig.txt
Solyc10g017715	5.13515204670611	6.69663848442047	1.63025152275282e-31	2.56321492775372e-29	NA	NA	NA	NA	NA	NA	NA	NA	NA	wtcmbr_wtcother_DE_sig.txt
Solyc10g018357	5.87266310179094	4.72689149312393	9.22637951236913e-35	2.11908228270855e-32	NA	NA	NA	NA	NA	NA	NA	NA	NA	wtcmbr_wtcother_DE_sig.txt
Solyc10g018817	5.37600810508714	7.46314598815271	2.1340730824051e-34	4.80720481745233e-32	NA	NA	NA	NA	NA	NA	NA	NA	NA	wtcmbr_wtcother_DE_sig.txt
Solyc10g018907	-1.49653531646219	6.18605436726261	0.00120857052545707	0.0191564152231954	NA	NA	NA	NA	NA	NA	NA	NA	NA	wtcmbr_wtcother_DE_sig.txt
Solyc10g019110	5.88327693862509	8.342892600484	7.93435229206787e-40	3.44218650270878e-37	Exocyst complex component 5 (AHRD V1 *-*- C0H8X3_SALSA); contains Interpro domain(s) IPR009976 Exocyst complex component Sec10	AT5G12370	SEC10	SEC10 (EXOCYST COMPLEX COMPONENT SEC10); Identical to Exocyst complex component 5 (Exocyst complex component Sec10) (SEC10) [Arabidopsis Thaliana] (GB:Q8RVQ5;GB:Q94CK5); similar to Os12g0238100 [Oryza sativa (japonica cultivar-group)] (GB:NP_001066469.1); similar to Exocyst complex component Sec10, putative, expressed [Oryza sativa (japonica cultivar-group)] (GB:ABG21938.1); similar to AMP-dependent synthetase and ligase [Medicago truncatula] (GB:ABE92636.1); contains InterPro domain Exocyst complex component Sec10; (InterPro:IPR009976)	64.07	615	0	700	92.21854305	wtcmbr_wtcother_DE_sig.txt
Solyc10g024330	4.19103302240424	6.56681533381528	5.48773851798807e-23	4.22898849542455e-21	Ankyrin repeat domain-containing protein 2 (AHRD V1 ***- B6TNC0_MAIZE); contains Interpro domain(s) IPR002110 Ankyrin	AT2G17390	AKR2B	ankyrin repeat family protein; similar to AKR2 (ANKYRIN REPEAT-CONTAINING PROTEIN 2), protein binding [Arabidopsis thaliana] (TAIR:AT4G35450.1); similar to ankyrin domain protein [Nicotiana tabacum] (GB:AAN63819.1); contains InterPro domain Ankyrin; (InterPro:IPR002110)	61.71	222	4e-73	271	80.95238095	wtcmbr_wtcother_DE_sig.txt
Solyc10g024333	5.48293732028962	5.39890770532844	3.40130667409584e-33	6.27420562630261e-31	NA	NA	NA	NA	NA	NA	NA	NA	NA	wtcmbr_wtcother_DE_sig.txt
Solyc10g024360	1.56734029850089	2.64587340351511	0.00035575257781942	0.00647066431721705	Potassium channel (AHRD V1 ***- Q9SSV3_NICPA); contains Interpro domain(s) IPR000595 Cyclic nucleotide-binding	AT4G22200	AKT2	Encodes a photosynthate- and light-dependent inward rectifying potassium channel with unique gating properties that are regulated by phosphorylation. Expressed in guard cell protoplasts and in the phloem and xylem of aerial portions of the plant. The channel can coassemble with another K+ channel, KAT1, in vitro. In guard cells, AKT2/3 is responsible for the Ca2+ sensitivity of the K+ uptake channel. In the phloem, it regulates the sucrose/H+ symporters via the phloem potential.	63.04	809	0	1046	95.60570071	wtcmbr_wtcother_DE_sig.txt
Solyc10g037873	4.56109739123397	6.00195056205432	8.50190948299105e-26	8.03121909104965e-24	NA	NA	NA	NA	NA	NA	NA	NA	NA	wtcmbr_wtcother_DE_sig.txt
Solyc10g038000	1.77595058405102	3.33741664661955	5.21662290363755e-05	0.00114321632145479	Makorin ring finger protein 1 (Fragment) (AHRD V1 *--- E0A921_SHEEP); contains Interpro domain(s) IPR018957 Zinc finger, C3HC4 RING-type	AT3G08505	NA	zinc finger (CCCH-type/C3HC4-type RING finger) family protein; similar to Zinc finger C-x8-C-x5-C-x3-H type (and similar), putative [Medicago truncatula] (GB:ABE90894.1); contains InterPro domain Zinc finger, CCCH-type; (InterPro:IPR000571); contains InterPro domain Zinc finger, RING-type; (InterPro:IPR001841)	57.5	360	1e-117	419	99.16897507	wtcmbr_wtcother_DE_sig.txt
Solyc10g038133	5.26176226529812	4.69050464805071	4.90564372491561e-30	6.84074497283322e-28	NA	NA	NA	NA	NA	NA	NA	NA	NA	wtcmbr_wtcother_DE_sig.txt
Solyc10g038152	5.65200322905264	5.18270367117353	1.16351702275097e-33	2.3297190847852e-31	NA	NA	NA	NA	NA	NA	NA	NA	NA	wtcmbr_wtcother_DE_sig.txt
Solyc10g038185	6.47493347973816	7.67860541671125	3.34406745196372e-45	6.02626678439647e-42	NA	NA	NA	NA	NA	NA	NA	NA	NA	wtcmbr_wtcother_DE_sig.txt
Solyc10g044513	4.28523567739686	7.05497798546616	5.11829996692137e-24	4.17792380923578e-22	NA	NA	NA	NA	NA	NA	NA	NA	NA	wtcmbr_wtcother_DE_sig.txt
Solyc10g044990	4.65208168521992	7.66943722822151	1.10729567153461e-27	1.25925318917677e-25	NA	NA	NA	NA	NA	NA	NA	NA	NA	wtcmbr_wtcother_DE_sig.txt
Solyc10g045270	3.27136964000833	6.86217250289085	1.92086660142464e-15	9.89014107067581e-14	Serine/threonine/tyrosine kinase (AHRD V1 **** Q9AWA6_ARAHY); contains Interpro domain(s) IPR015783 ATMRK serine/threonine protein kinase-like	AT3G22750	NA	protein kinase, putative; similar to protein kinase, putative [Arabidopsis thaliana] (TAIR:AT4G14780.1); similar to flag-tagged protein kinase domain of putative mitogen-activated protein kinase kinase kinase [synthetic construct] (GB:ABK06452.1); contains InterPro domain Protein kinase-like; (InterPro:IPR011009); contains InterPro domain Protein kinase; (InterPro:IPR000719); contains InterPro domain Tyrosine protein kinase; (InterPro:IPR001245); contains InterPro domain Serine/threonine protein kinase, active site; (InterPro:IPR008271)	69.89	269	7e-103	370	98.7804878	wtcmbr_wtcother_DE_sig.txt
Solyc10g045395	2.84578708674367	4.18682441384813	3.31827948525523e-11	1.35430894601175e-09	NA	NA	NA	NA	NA	NA	NA	NA	NA	wtcmbr_wtcother_DE_sig.txt
Solyc10g045433	1.71779179618287	3.32614931983782	0.000120154935226154	0.00243500836292657	NA	NA	NA	NA	NA	NA	NA	NA	NA	wtcmbr_wtcother_DE_sig.txt
Solyc10g045640	-1.41581153183631	4.72374563416001	0.00197304680702474	0.0287991075066471	Transmembrane emp24 domain-containing protein 10 (AHRD V1 ***- B6SSF8_MAIZE); contains Interpro domain(s) IPR000348 emp24/gp25L/p24	AT1G09580	NA	emp24/gp25L/p24 family protein; similar to emp24/gp25L/p24 family protein [Arabidopsis thaliana] (TAIR:AT1G57620.1); similar to Os06g0210100 [Oryza sativa (japonica cultivar-group)] (GB:NP_001057112.1); similar to emp24 protein [Hyacinthus orientalis] (GB:AAT08688.1); contains InterPro domain emp24/gp25L/p24; (InterPro:IPR000348); contains InterPro domain GOLD; (InterPro:IPR009038)	67.37	190	5e-74	273	86.97674419	wtcmbr_wtcother_DE_sig.txt
Solyc10g046770	-1.42604426422329	4.2729974379862	0.00283091818196595	0.0387609118929961	NA	NA	NA	NA	NA	NA	NA	NA	NA	wtcmbr_wtcother_DE_sig.txt
Solyc10g046777	4.00026753345278	6.99836639334946	1.6710633078333e-21	1.1480351939182e-19	NA	NA	NA	NA	NA	NA	NA	NA	NA	wtcmbr_wtcother_DE_sig.txt
Solyc10g046933	4.81628398535218	11.2569605911687	1.01892362563939e-29	1.38780952196826e-27	NA	NA	NA	NA	NA	NA	NA	NA	NA	wtcmbr_wtcother_DE_sig.txt
Solyc10g046937	5.94788644561605	6.40586969398584	7.63769860338776e-39	2.79575570596195e-36	NA	NA	NA	NA	NA	NA	NA	NA	NA	wtcmbr_wtcother_DE_sig.txt
Solyc10g047065	5.49264574837726	8.65273126464823	4.59987987490522e-36	1.21080208797084e-33	NA	NA	NA	NA	NA	NA	NA	NA	NA	wtcmbr_wtcother_DE_sig.txt
Solyc10g048190	-1.33895025113617	4.71160825217313	0.00305022779385295	0.0412097384813108	Ubiquinol-Cytochrome c reductase iron-sulfur subunit (AHRD V1 **-- B6B5V9_9RHOB); contains Interpro domain(s) IPR002740 Uncharacterised protein family UPF0310	AT2G14660	NA	similar to Protein of unknown function DUF589 [Medicago truncatula] (GB:ABE89772.1); contains InterPro domain Protein of unknown function DUF589; (InterPro:IPR007628)	70.14	144	2e-48	187	97.84172662	wtcmbr_wtcother_DE_sig.txt
Solyc10g049415	4.30351005970381	6.05317133032189	1.19246048459573e-23	9.50196318796738e-22	NA	NA	NA	NA	NA	NA	NA	NA	NA	wtcmbr_wtcother_DE_sig.txt
Solyc10g049560	1.59501297615458	3.2225937610883	0.000317497120703444	0.00583830851390863	NA	NA	NA	NA	NA	NA	NA	NA	NA	wtcmbr_wtcother_DE_sig.txt
Solyc10g049600	4.41126869573657	5.1675752378483	5.10389256127562e-24	4.17792380923578e-22	Progesterone 5-beta-reductase (AHRD V1 ***- D6NIX2_ATRBE); contains Interpro domain(s) IPR016040 NAD(P)-binding domain	AT4G24220	AWI31	encodes a novel protein containing mammalian death domain involved in programmed cell death. Gene is expressed in vascular system and mutants carrying dominant mutation in the gene have defective vascular patterning. Gene expression is induced specifically by wounding.	68.3	388	8e-155	543	99.48186528	wtcmbr_wtcother_DE_sig.txt
Solyc10g049750	1.42521081679809	2.79869560858822	0.00142527254545428	0.0220104547939073	NA	NA	NA	NA	NA	NA	NA	NA	NA	wtcmbr_wtcother_DE_sig.txt
Solyc10g050190	2.43887165547135	4.29681646231616	8.63250786217862e-09	2.94372287754379e-07	NA	NA	NA	NA	NA	NA	NA	NA	NA	wtcmbr_wtcother_DE_sig.txt
Solyc10g050210	3.24454207903501	3.67100260421804	5.29485742400646e-14	2.55231738420163e-12	NA	NA	NA	NA	NA	NA	NA	NA	NA	wtcmbr_wtcother_DE_sig.txt
Solyc10g050327	4.0342938731187	5.2287139361609	8.91900573243051e-21	5.91913731710056e-19	NA	NA	NA	NA	NA	NA	NA	NA	NA	wtcmbr_wtcother_DE_sig.txt
Solyc10g050450	2.60675402381689	5.21159045563347	3.72352814201607e-10	1.38903015578042e-08	Expp1 protein (AHRD V1 ***- B6T683_MAIZE)	AT3G44150	NA	similar to unknown protein [Arabidopsis thaliana] (TAIR:AT3G11800.1); similar to expp1 protein precursor [Solanum tuberosum] (GB:CAJ77501.1); contains domain FAMILY NOT NAMED (PTHR21454); contains domain SUBFAMILY NOT NAMED (PTHR21454:SF1)	62.76	239	4e-85	310	98.32635983	wtcmbr_wtcother_DE_sig.txt
Solyc10g050735	3.48227130296699	5.55221317234961	1.43807698871299e-16	8.02138800347126e-15	NA	NA	NA	NA	NA	NA	NA	NA	NA	wtcmbr_wtcother_DE_sig.txt
Solyc10g051010	1.33049123501654	4.64728458484983	0.00129252934316087	0.0202542374061738	NA	NA	NA	NA	NA	NA	NA	NA	NA	wtcmbr_wtcother_DE_sig.txt
Solyc10g051015	4.01511157362934	6.31761972690198	1.69850864351175e-21	1.16347842080555e-19	NA	NA	NA	NA	NA	NA	NA	NA	NA	wtcmbr_wtcother_DE_sig.txt
Solyc10g051380	1.37005522865845	3.28290287801728	0.00139801127067881	0.0216465367073315	NA	NA	NA	NA	NA	NA	NA	NA	NA	wtcmbr_wtcother_DE_sig.txt
Solyc10g052605	1.34963089284256	3.42648668363884	0.0022420726159558	0.0319495347773702	NA	NA	NA	NA	NA	NA	NA	NA	NA	wtcmbr_wtcother_DE_sig.txt
Solyc10g052745	3.07789103681938	6.55621052707955	6.93987171164083e-14	3.31796682833897e-12	NA	NA	NA	NA	NA	NA	NA	NA	NA	wtcmbr_wtcother_DE_sig.txt
Solyc10g052773	1.53034356221866	2.68630103067631	0.001211527390256	0.0191902989665499	NA	NA	NA	NA	NA	NA	NA	NA	NA	wtcmbr_wtcother_DE_sig.txt
Solyc10g052777	3.5466182683747	3.88617561983551	1.26649428680112e-15	6.57874981305761e-14	NA	NA	NA	NA	NA	NA	NA	NA	NA	wtcmbr_wtcother_DE_sig.txt
Solyc10g053910	4.47285927773417	5.08108809074809	5.20488984947893e-24	4.23385258693552e-22	B-cell receptor-associated protein 31-like containing protein (AHRD V1 ***- B6TG43_MAIZE); contains Interpro domain(s) IPR008417 B-cell receptor-associated 31-like	AT5G42570	NA	similar to unknown protein [Arabidopsis thaliana] (TAIR:AT5G48660.1); similar to unknown protein [Oryza sativa (japonica cultivar-group)] (GB:BAD69146.1); similar to Os02g0321800 [Oryza sativa (japonica cultivar-group)] (GB:NP_001046689.1); similar to Os05g0272900 [Oryza sativa (japonica cultivar-group)] (GB:NP_001055067.1); contains InterPro domain B-cell receptor-associated 31-like; (InterPro:IPR008417)	56.15	130	1e-33	138	87.75510204	wtcmbr_wtcother_DE_sig.txt
Solyc10g054100	1.25934516584187	4.14586674907556	0.00284842461668635	0.0389550750117403	NA	NA	NA	NA	NA	NA	NA	NA	NA	wtcmbr_wtcother_DE_sig.txt
Solyc10g054380	2.08929192633389	4.55584341604134	6.26707713122598e-07	1.7970479308841e-05	NA	NA	NA	NA	NA	NA	NA	NA	NA	wtcmbr_wtcother_DE_sig.txt
Solyc10g054420	1.3873851419157	2.29612527083629	0.00287293456027785	0.0391303708974589	NA	NA	NA	NA	NA	NA	NA	NA	NA	wtcmbr_wtcother_DE_sig.txt
Solyc10g054480	2.77399456737405	5.95905497820698	1.49091233433723e-11	6.20383716812049e-10	FAD-binding domain-containing protein (AHRD V1 **-- D7MFH6_ARALY); contains Interpro domain(s) IPR006094 FAD linked oxidase, N-terminal	AT4G20860	NA	FAD-binding domain-containing protein; similar to FAD-binding domain-containing protein [Arabidopsis thaliana] (TAIR:AT5G44360.1); similar to FAD-linked oxidoreductase 1 [Glycine max] (GB:ABC41950.1); contains InterPro domain FAD linked oxidase, N-terminal; (InterPro:IPR006094); contains InterPro domain Berberine/berberine-like; (InterPro:IPR012951); contains InterPro domain Oxygen oxidoreductase covalent FAD-binding site; (InterPro:IPR006093)	57.62	269	6e-78	287	87.86885246	wtcmbr_wtcother_DE_sig.txt
Solyc10g054840	1.92315179125336	1.82458461581438	4.98823573697502e-05	0.00109727134845177	NA	NA	NA	NA	NA	NA	NA	NA	NA	wtcmbr_wtcother_DE_sig.txt
Solyc10g054935	4.67819813003831	4.89810015680636	3.8653079412053e-26	3.90312798011279e-24	NA	NA	NA	NA	NA	NA	NA	NA	NA	wtcmbr_wtcother_DE_sig.txt
Solyc10g055025	2.89162166954406	5.53665037613028	3.63282726818472e-12	1.56445302227506e-10	NA	NA	NA	NA	NA	NA	NA	NA	NA	wtcmbr_wtcother_DE_sig.txt
Solyc10g055240	2.9198882558185	5.04809715351282	2.30103368112275e-12	1.00011718084717e-10	Phosphatidylinositol-specific phospholipase c (AHRD V1 *-*- B9UY71_LISMO); contains Interpro domain(s) IPR017946 PLC-like phosphodiesterase, TIM beta/alpha-barrel domain	AT4G38690	NA	1-phosphatidylinositol phosphodiesterase-related; similar to 1-phosphatidylinositol phosphodiesterase-related [Arabidopsis thaliana] (TAIR:AT4G34920.1); similar to Ki1 protein [Beta vulgaris] (GB:AAO92349.1); contains InterPro domain Phosphatidylinositol-specific phospholipase C, X region; (InterPro:IPR000909)	72.24	317	5e-140	493	99.05956113	wtcmbr_wtcother_DE_sig.txt
Solyc10g055425	5.68134367766566	5.51844284147468	2.96845115748294e-34	6.56055710059933e-32	NA	NA	NA	NA	NA	NA	NA	NA	NA	wtcmbr_wtcother_DE_sig.txt
Solyc10g055473	-1.52116209524653	9.64649794526081	0.000842098003295671	0.0140311734873454	NA	NA	NA	NA	NA	NA	NA	NA	NA	wtcmbr_wtcother_DE_sig.txt
Solyc10g055477	3.70904524627028	8.43445020077613	2.43988331259003e-19	1.54067779956999e-17	NA	NA	NA	NA	NA	NA	NA	NA	NA	wtcmbr_wtcother_DE_sig.txt
Solyc10g062085	4.88649415818934	8.49539131500365	4.26469603286211e-30	6.01861650372655e-28	NA	NA	NA	NA	NA	NA	NA	NA	NA	wtcmbr_wtcother_DE_sig.txt
Solyc10g074432	3.26942618046515	4.36898853578202	4.98529470482866e-14	2.41302683987647e-12	NA	NA	NA	NA	NA	NA	NA	NA	NA	wtcmbr_wtcother_DE_sig.txt
Solyc10g074436	4.43258962527519	6.31103450754438	4.49642462453544e-25	3.97500904449025e-23	NA	NA	NA	NA	NA	NA	NA	NA	NA	wtcmbr_wtcother_DE_sig.txt
Solyc10g074745	2.41588194186555	5.32602685764067	4.64538743833954e-09	1.61465120946558e-07	NA	NA	NA	NA	NA	NA	NA	NA	NA	wtcmbr_wtcother_DE_sig.txt
Solyc10g074827	5.68516860717307	6.46643178146603	6.19310524893759e-37	1.74802261044411e-34	NA	NA	NA	NA	NA	NA	NA	NA	NA	wtcmbr_wtcother_DE_sig.txt
Solyc10g074890	1.89177525543168	5.47474078206997	4.00151443484541e-06	0.000104391401631541	Receptor like kinase, RLK	AT5G01950	NA	ATP binding / kinase/ protein serine/threonine kinase; similar to leucine-rich repeat transmembrane protein kinase, putative [Arabidopsis thaliana] (TAIR:AT5G37450.1); similar to leucine-rich repeat transmembrane protein kinase, putative [Arabidopsis thaliana] (TAIR:AT3G53590.1); similar to leucine-rich repeat transmembrane protein kinase, putative [Arabidopsis thaliana] (TAIR:AT1G06840.1); similar to Protein kinase; Adipokinetic hormone [Medicago truncatula] (GB:ABE77704.1); similar to Protein kinase [Medicago truncatula] (GB:ABE77702.1); similar to unkown protein [Oryza sativa (japonica cultivar-group)] (GB:AAW56867.1); contains InterPro domain Serine/threonine protein kinase; (InterPro:IPR002290); contains InterPro domain Protein kinase-like; (InterPro:IPR011009); contains InterPro domain Leucine-rich repeat; (InterPro:IPR001611); contains InterPro domain Protein kinase; (InterPro:IPR000719); contains InterPro domain Leucine-rich repeat, plant specific; (InterPro:IPR007090); contains InterPro domain Serine/threonine protein kinase, active site; (InterPro:IPR008271); contains InterPro domain Leucine rich repeat, N-terminal; (InterPro:IPR013210)	59.23	861	0	954	94.0397351	wtcmbr_wtcother_DE_sig.txt
Solyc10g074960	1.26445906289211	4.31621256570952	0.00261008890321518	0.036310304474835	NA	NA	NA	NA	NA	NA	NA	NA	NA	wtcmbr_wtcother_DE_sig.txt
Solyc10g075020	1.32695408713863	3.92274169138798	0.00181519819569625	0.0269826447529036	Elongation factor P (AHRD V1 ***- B6UC94_MAIZE); contains Interpro domain(s) IPR011768 Translation elongation factor P	AT3G08740	NA	elongation factor P (EF-P) family protein; similar to elongation factor P (EF-P) family protein [Arabidopsis thaliana] (TAIR:AT4G26310.1); similar to elongation factor P [Synechococcus elongatus PCC 6301] (GB:YP_172255.1); similar to Os11g0116400 [Oryza sativa (japonica cultivar-group)] (GB:NP_001065588.1); similar to Os12g0115900 [Oryza sativa (japonica cultivar-group)] (GB:NP_001065991.1); contains InterPro domain Nucleic acid-binding, OB-fold, subgroup; (InterPro:IPR012340); contains InterPro domain Nucleic acid-binding, OB-fold; (InterPro:IPR008994); contains InterPro domain Elongation factor, KOW-like; (InterPro:IPR013185); contains InterPro domain Elongation factor P/YeiP; (InterPro:IPR001059); contains InterPro domain Elongation factor P; (InterPro:IPR011768); contains InterPro domain Translation protein SH3-like; (InterPro:IPR008991)	74.87	191	4e-84	307	82.17391304	wtcmbr_wtcother_DE_sig.txt
Solyc10g075060	3.89981550771791	5.63539220569115	5.02909729963442e-20	3.22785376543933e-18	NA	NA	NA	NA	NA	NA	NA	NA	NA	wtcmbr_wtcother_DE_sig.txt
Solyc10g076500	2.103236315552	3.60524746788301	1.76892585517291e-06	4.84685684317376e-05	NA	NA	NA	NA	NA	NA	NA	NA	NA	wtcmbr_wtcother_DE_sig.txt
Solyc10g076740	2.49804152454931	3.70032288838717	1.21221247341419e-08	4.0861153402409e-07	NA	NA	NA	NA	NA	NA	NA	NA	NA	wtcmbr_wtcother_DE_sig.txt
Solyc10g076820	1.35383433244649	2.44475497468032	0.00299519115268516	0.0405831944094594	Myb family transcription factor (Fragment) (AHRD V1 **-- D7M1F0_ARALY); contains Interpro domain(s) IPR006447 Myb-like DNA-binding region, SHAQKYF class	AT2G38090	NA	myb family transcription factor; similar to myb family transcription factor [Arabidopsis thaliana] (TAIR:AT5G58900.1); similar to MYB transcription factor [Hevea brasiliensis] (GB:AAU06309.1); contains InterPro domain Homeodomain-related; (InterPro:IPR012287); contains InterPro domain Homeodomain-like; (InterPro:IPR009057); contains InterPro domain Myb-like DNA-binding region, SHAQKYF class; (InterPro:IPR006447); contains InterPro domain Myb, DNA-binding; (InterPro:IPR001005)	64.13	223	1e-80	296	77.81690141	wtcmbr_wtcother_DE_sig.txt
Solyc10g076840	2.3558530972815	4.24770664090643	3.0495558925531e-08	9.82695266779113e-07	1-aminocyclopropane-1-carboxylate oxidase 1 (AHRD V1 **-- ACCO1_MALDO); contains Interpro domain(s) IPR005123 Oxoglutarate and iron-dependent oxygenase	AT1G49390	NA	oxidoreductase, 2OG-Fe(II) oxygenase family protein; similar to oxidoreductase, 2OG-Fe(II) oxygenase family protein [Arabidopsis thaliana] (TAIR:AT5G20400.1); similar to ethylene-forming-enzyme-like dioxygenase [Prunus armeniaca] (GB:AAB88878.1); contains InterPro domain 2OG-Fe(II) oxygenase; (InterPro:IPR005123)	52.63	342	2e-103	372	95.40229885	wtcmbr_wtcother_DE_sig.txt
Solyc10g077050	1.60462081769448	4.84817573089057	0.000106659055319752	0.00218417979805579	Palmitoyltransferase erf2 (AHRD V1 ***- C1GFP3_PARBD); contains Interpro domain(s) IPR001594 Zinc finger, DHHC-type	AT3G56930	NA	zinc finger (DHHC type) family protein; similar to zinc ion binding [Arabidopsis thaliana] (TAIR:AT5G05070.1); similar to Zinc finger, DHHC-type [Medicago truncatula] (GB:ABE79846.1); contains InterPro domain Zinc finger, DHHC-type; (InterPro:IPR001594)	56.54	451	2e-138	489	90.26915114	wtcmbr_wtcother_DE_sig.txt
Solyc10g078220	1.41668826909172	3.76727745862004	0.00106779659818042	0.0172813227900834	Cytochrome P450	AT2G40890	CYP98A3	encodes coumarate 3-hydroxylase (C3H), a P450-dependent monooxygenase. Involved in lignin biosynthesis and flavonoid biosynthesis. Also affects the biosynthesis of coumarins such as scopoletin and scopolin as a branching-out-pathway from the phenylpropanoid acid level.	65.16	488	0	641	96.05522682	wtcmbr_wtcother_DE_sig.txt
Solyc10g078460	1.33876266285898	3.20751439378328	0.00203676913648671	0.0295817672414595	Phosphatidylinositol-4-phosphate 5-kinase family protein (AHRD V1 ***- D7LGK2_ARALY); contains Interpro domain(s) IPR017163 Phosphatidylinositol-4-phosphate 5-kinase, plant	AT3G56960	PIP5K4	phosphatidylinositol-4-phosphate 5-kinase family protein; Identical to Putative phosphatidylinositol-4-phosphate 5-kinase 4 (EC 2.7.1.68) (AtPIP5K4) (1-phosphatidylinositol-4-phosphate kinase 4) (PtdIns(4)P- 5-kinase 4) (Diphosphoinositide kinase 4) (PIP5K4) [Arabidopsis Thaliana] (GB:Q9M1K2); similar to phosphatidylinositol-4-phosphate 5-kinase family protein [Arabidopsis thaliana] (TAIR:AT3G07960.1); similar to phosphatidylinositol-4-phosphate 5-kinase family protein [Arabidopsis thaliana] (TAIR:AT2G41210.1); similar to ATPIP5K1 (Arabidopsis thaliana 1-phosphatidylinositol-4-phosphate 5-kinase 1), 1-phosphatidylinositol-4-phosphate 5-kinase [Arabidopsis thaliana] (TAIR:AT1G21980.1); similar to Phosphatidylinositol-4-phosphate 5-kinase 4, putative, expressed [Oryza sativa (japonica cultivar-group)] (GB:ABF96031.1); similar to Phosphatidylinositol-4-phosphate 5-kinase [Medicago truncatula] (GB:ABD28331.1); similar to Phosphatidylinositol-4-phosphate 5-kinase 4, putative [Oryza sativa (japonica cultivar-group)] (GB:ABA91440.1); contains InterPro domain Phosphatidylinositol-4-phosphate 5-kinase; (InterPro:IPR002498); contains InterPro domain MORN motif; (InterPro:IPR003409)	65.22	785	0	1038	99.7382199	wtcmbr_wtcother_DE_sig.txt
Solyc10g078720	1.53854084304842	3.99028126314269	0.00026950619801256	0.00502684848793014	NA	NA	NA	NA	NA	NA	NA	NA	NA	wtcmbr_wtcother_DE_sig.txt
Solyc10g079660	1.36419369637594	2.6765463536067	0.00257992131053973	0.0359397737533091	NA	NA	NA	NA	NA	NA	NA	NA	NA	wtcmbr_wtcother_DE_sig.txt
Solyc10g079950	1.20108123263149	4.81126403181091	0.00368920499998856	0.0480150030748511	NA	NA	NA	NA	NA	NA	NA	NA	NA	wtcmbr_wtcother_DE_sig.txt
Solyc10g081170	1.17120657848125	7.58664103374316	0.00368595106249786	0.0479993193669469	Calmodulin-2 (AHRD V1 ***- D7LFI7_ARALY); contains Interpro domain(s) IPR011992 EF-Hand type	AT2G27030	ACAM-2	encodes a calmodulin that has higher affinity to kinesin-like calmodulin binding motor protein than CAM4 or CAM6.	99.33	149	2e-82	300	98.66666667	wtcmbr_wtcother_DE_sig.txt
Solyc10g081540	2.46219394969727	5.74810453437518	1.93792665530323e-09	6.93126835935708e-08	Diphthamide biosynthesis protein 2 (AHRD V1 ***- Q53LS8_ORYSJ); contains Interpro domain(s) IPR010014 Diphthamide synthesis, DHP2	AT3G59630	NA	diphthamide synthesis DPH2 family protein; similar to diphthamide synthesis DPH2 family protein [Arabidopsis thaliana] (TAIR:AT5G62030.1); similar to Os11g0265600 [Oryza sativa (japonica cultivar-group)] (GB:NP_001067661.1); similar to hypothetical protein [Oryza sativa (japonica cultivar-group)] (GB:AAX96318.1); contains InterPro domain Diphthamide synthesis DPH2 protein; (InterPro:IPR002728); contains InterPro domain Diphthamide biosynthesis protein 2; (InterPro:IPR010014)	54.18	502	3e-155	545	98.59719439	wtcmbr_wtcother_DE_sig.txt
Solyc10g081560	1.46633134054251	3.55308585897485	0.000636781465697896	0.0109851836501507	Tropinone reductase I (AHRD V1 **-- Q9AR59_SOLTU); contains Interpro domain(s) IPR002347 Glucose/ribitol dehydrogenase	AT5G06060	NA	tropinone reductase, putative / tropine dehydrogenase, putative; similar to tropinone reductase, putative / tropine dehydrogenase, putative [Arabidopsis thaliana] (TAIR:AT2G29290.1); similar to Tropinone reductase, putative, expressed [Oryza sativa (japonica cultivar-group)] (GB:ABF95188.1); contains InterPro domain Short-chain dehydrogenase/reductase SDR; (InterPro:IPR002198); contains InterPro domain Glucose/ribitol dehydrogenase; (InterPro:IPR002347)	57.69	260	2e-83	305	97.73584906	wtcmbr_wtcother_DE_sig.txt
Solyc10g081570	1.95310735755704	6.19207033364391	1.600466434639e-06	4.40071915073801e-05	NA	NA	NA	NA	NA	NA	NA	NA	NA	wtcmbr_wtcother_DE_sig.txt
Solyc10g081770	1.49339682588902	3.22615930367227	0.000686277520799172	0.0117525025436858	NA	NA	NA	NA	NA	NA	NA	NA	NA	wtcmbr_wtcother_DE_sig.txt
Solyc10g082000	1.36636369711338	3.36338886432983	0.00179957816187905	0.0267844457422748	NA	NA	NA	NA	NA	NA	NA	NA	NA	wtcmbr_wtcother_DE_sig.txt
Solyc10g083450	1.2468968182051	4.45130044052704	0.00256270813470093	0.0357786433084856	NA	NA	NA	NA	NA	NA	NA	NA	NA	wtcmbr_wtcother_DE_sig.txt
Solyc10g085970	1.33235645022753	6.60307171574181	0.000993101217668198	0.0162581287395618	NA	NA	NA	NA	NA	NA	NA	NA	NA	wtcmbr_wtcother_DE_sig.txt
Solyc10g086570	1.18232510496715	6.07445867344344	0.00351726723623949	0.0462396293733908	Palmitoyltransferase PFA4 (AHRD V1 **-- B6TA04_MAIZE); contains Interpro domain(s) IPR001594 Zinc finger, DHHC-type	AT5G02160	NA	similar to hypothetical protein [Solanum lycopersicum] (GB:BAD95796.1)	70.64	109	1e-21	98.2	82.67716535	wtcmbr_wtcother_DE_sig.txt
Solyc11g005530	1.51964858674984	3.47611938811031	0.000499051340008554	0.00875750991938607	NA	NA	NA	NA	NA	NA	NA	NA	NA	wtcmbr_wtcother_DE_sig.txt
Solyc11g005760	1.35175584248255	3.28824273729933	0.0017182972744221	0.0258644195469447	Glycogenin-like protein (AHRD V1 ***- Q5NA53_ORYSJ); contains Interpro domain(s) IPR002495 Glycosyl transferase, family 8	AT3G18660	GUX1	Plants expressing an RNAi construct specifically targeting PGSIP1 was shown to have a dramatically reduced amount of starch.	70.05	571	0	822	98.94736842	wtcmbr_wtcother_DE_sig.txt
Solyc11g006940	1.47496700905233	5.28797925302168	0.000319113282602392	0.00586342499727548	Pentatricopeptide repeat-containing protein (AHRD V1 ***- D7MIE0_ARALY); contains Interpro domain(s) IPR006649 Like-Sm ribonucleoprotein, eukaryotic and archaea-type, core	AT5G37570	NA	pentatricopeptide (PPR) repeat-containing protein; similar to pentatricopeptide (PPR) repeat-containing protein [Arabidopsis thaliana] (TAIR:AT3G29230.1); similar to H0622F05.4 [Oryza sativa (indica cultivar-group)] (GB:CAH66421.1); contains InterPro domain Pentatricopeptide repeat; (InterPro:IPR002885); contains InterPro domain Protein prenyltransferase; (InterPro:IPR008940); contains InterPro domain Tetratricopeptide-like helical; (InterPro:IPR011990)	53.03	545	1e-171	599	89.32676519	wtcmbr_wtcother_DE_sig.txt
Solyc11g007200	1.47341750912727	3.91053721782802	0.000452391422201575	0.00799258962889616	NA	NA	NA	NA	NA	NA	NA	NA	NA	wtcmbr_wtcother_DE_sig.txt
Solyc11g007300	1.61941095629235	3.05141595013741	0.000298043894709555	0.00551087160328393	ABC transporter G family member 34 (AHRD V1 ***- AB34G_ARATH); contains Interpro domain(s) IPR013525 ABC-2 type transporter	AT2G36380	ATPDR6	ATPDR6/PDR6 (PLEIOTROPIC DRUG RESISTANCE 6); ATPase, coupled to transmembrane movement of substances; Identical to Pleiotropic drug resistance protein 6 (PDR6) [Arabidopsis Thaliana] (GB:Q7PC87;GB:Q56YS3;GB:Q9SJR6); similar to ATPDR12/PDR12 (PLEIOTROPIC DRUG RESISTANCE 12), ATPase, coupled to transmembrane movement of substances [Arabidopsis thaliana] (TAIR:AT1G15520.1); similar to ATPDR11/PDR11 (PLEIOTROPIC DRUG RESISTANCE 11), ATPase, coupled to transmembrane movement of substances [Arabidopsis thaliana] (TAIR:AT1G66950.1); similar to ATPDR1/PDR1 (PLEIOTROPIC DRUG RESISTANCE 1), ATPase, coupled to transmembrane movement of substances [Arabidopsis thaliana] (TAIR:AT3G16340.1); similar to Pleiotropic drug resistance protein 2 (NpPDR2) (GB:Q2PCF1); similar to PDR-like ABC transporter [Oryza sativa (japonica cultivar-group)] (GB:CAD59574.1); similar to Pleiotropic drug resistance protein 1 (NtPDR1) (GB:Q76CU2); contains InterPro domain ABC-2 type transporter; (InterPro:IPR013525); contains InterPro domain Plant PDR ABC transporter associated; (InterPro:IPR013581); contains InterPro domain AAA ATPase; (InterPro:IPR003593); contains InterPro domain ABC transporter related; (InterPro:IPR003439)	71.09	1373	0	1956	93.58361775	wtcmbr_wtcother_DE_sig.txt
Solyc11g007370	2.08175287350627	3.2454181110594	3.09200759979097e-06	8.20344983468891e-05	NA	NA	NA	NA	NA	NA	NA	NA	NA	wtcmbr_wtcother_DE_sig.txt
Solyc11g007470	1.53204060645268	2.6143851190564	0.000723167035251121	0.0123122341096134	NA	NA	NA	NA	NA	NA	NA	NA	NA	wtcmbr_wtcother_DE_sig.txt
Solyc11g007570	2.05687480350239	3.70244738013752	2.066324415043e-06	5.62227434044277e-05	Transcriptional activator (AHRD V1 ***- C3FFU8_BACTB); contains Interpro domain(s) IPR004305 TENA/THI-4 protein/Coenzyme PQQ biosynthesis protein C	AT3G16990	NA	TENA/THI-4 family protein; Identical to Seed maturation protein PM36 homolog [Arabidopsis Thaliana] (GB:Q9ASY9;GB:Q8LBN8); similar to Seed maturation protein PM36 (GB:Q9SWB6); contains InterPro domain TENA/THI-4 protein; (InterPro:IPR004305)	64.19	215	2e-83	305	94.69026549	wtcmbr_wtcother_DE_sig.txt
Solyc11g008640	2.44157321773253	5.2273512713755	3.73204769179078e-09	1.31080481672538e-07	Flowering locus T (AHRD V1 **-- D5LM18_PETHY); contains Interpro domain(s) IPR008914 Phosphatidylethanolamine-binding protein PEBP	AT1G65480	FT	FT, together with LFY, promotes flowering and is antagonistic with its homologous gene, TERMINAL FLOWER1 (TFL1). FT is expressed in leaves and is induced by long day treatment. Either the FT mRNA or protein is translocated to the shoot apex where it induces its own expression. FT is a target of CO and acts upstream of SOC1.	67.06	170	3e-61	230	96.57142857	wtcmbr_wtcother_DE_sig.txt
Solyc11g010330	1.48062092131202	3.91711277758101	0.000478521891075703	0.00841932900294999	NA	NA	NA	NA	NA	NA	NA	NA	NA	wtcmbr_wtcother_DE_sig.txt
Solyc11g010420	1.41075436859673	3.41772191185563	0.0011692636981331	0.0185962937244835	Ovarian cancer-associated gene 2 protein homolog (AHRD V1 **-- B5X7T4_SALSA); contains Interpro domain(s) IPR005645 Protein of unknown function DUF341	AT5G65400	NA	similar to hydrolase, acting on ester bonds [Arabidopsis thaliana] (TAIR:AT4G24380.1); similar to H0818E04.16 [Oryza sativa (indica cultivar-group)] (GB:CAH67099.1); similar to Os04g0450100 [Oryza sativa (japonica cultivar-group)] (GB:NP_001052936.1); contains InterPro domain Protein of unknown function DUF341; (InterPro:IPR005645)	61.68	214	2e-72	268	90.25423729	wtcmbr_wtcother_DE_sig.txt
Solyc11g010510	1.48873990389517	3.58040407881775	0.000530194252144883	0.0092762216168769	Thymidylate synthase (Fragment) (AHRD V1 **-- C3WJ73_9FUSO); contains Interpro domain(s) IPR001498 Uncharacterised protein family UPF0029, N-terminal	AT4G38090	NA	similar to Os08g0478100 [Oryza sativa (japonica cultivar-group)] (GB:NP_001062049.1); similar to hypothetical protein TTC0689 [Thermus thermophilus HB27] (GB:YP_004664.1); contains InterPro domain Protein of unknown function UPF0029; (InterPro:IPR001498)	75	200	2e-86	315	78.57142857	wtcmbr_wtcother_DE_sig.txt
Solyc11g010570	-1.59356284680376	7.07126503480763	0.000537564049583843	0.00939814402209008	MADS box transcription factor (AHRD V1 **-- Q2NNB9_ELAGV); contains Interpro domain(s) IPR002100 Transcription factor, MADS-box IPR002487 Transcription factor, K-box	AT2G22540	AGL22	Encodes a nuclear protein that acts as a floral repressor and that functions within the thermosensory pathway. It represses FT expression via direct binding to the vCArG III motif in the FT promoter.	69.51	223	2e-79	291	81.57894737	wtcmbr_wtcother_DE_sig.txt
Solyc11g010810	1.80822347322583	4.52961792647898	1.21758751690757e-05	0.000295896501645162	Glucosyltransferase (AHRD V1 ***- A1YM58_IPOBA); contains Interpro domain(s) IPR002213 UDP-glucuronosyl/UDP-glucosyltransferase	AT2G22590	NA	glycosyltransferase family protein; similar to UDP-glucoronosyl/UDP-glucosyl transferase family protein [Arabidopsis thaliana] (TAIR:AT5G65550.1); similar to putative anthocyanidine rhamnosyl-transferase [Capsicum annuum] (GB:AAM12787.1); contains InterPro domain UDP-glucuronosyl/UDP-glucosyltransferase; (InterPro:IPR002213)	53.68	462	2e-136	482	97.23991507	wtcmbr_wtcother_DE_sig.txt
Solyc11g010915	1.70748091964416	2.85668909701713	0.000138840484462495	0.00277526964974647	NA	NA	NA	NA	NA	NA	NA	NA	NA	wtcmbr_wtcother_DE_sig.txt
Solyc11g011300	1.32545475712701	2.52724403625019	0.00327735039378875	0.0435993683562119	Rhamnogalacturonate lyase (AHRD V1 ***- A3XLZ2_LEEBM); contains Interpro domain(s) IPR010325 Rhamnogalacturonate lyase	AT2G22620	NA	lyase; similar to lyase [Arabidopsis thaliana] (TAIR:AT4G38030.1); similar to lyase [Arabidopsis thaliana] (TAIR:AT4G37950.1); similar to lyase [Arabidopsis thaliana] (TAIR:AT1G09910.1); similar to Os08g0554100 [Oryza sativa (japonica cultivar-group)] (GB:NP_001062464.1); similar to putative MYST1 [Oryza sativa (japonica cultivar-group)] (GB:BAD10227.1); similar to LG27/30-like gene, putative, expressed [Oryza sativa (japonica cultivar-group)] (GB:ABA96404.1); contains InterPro domain Rhamnogalacturonate lyase; (InterPro:IPR010325)	56.59	622	0	693	91.15044248	wtcmbr_wtcother_DE_sig.txt
Solyc11g011320	3.67754276374419	4.64110688808493	1.69701138847577e-17	9.79209009798567e-16	Rhamnogalacturonate lyase (AHRD V1 **** A3XLZ2_LEEBM); contains Interpro domain(s) IPR010325 Rhamnogalacturonate lyase	AT1G09910	NA	lyase; similar to lyase [Arabidopsis thaliana] (TAIR:AT2G22620.1); similar to lyase [Arabidopsis thaliana] (TAIR:AT1G09880.1); similar to lyase [Arabidopsis thaliana] (TAIR:AT4G37950.1); similar to putative MYST1 [Oryza sativa (japonica cultivar-group)] (GB:BAD10227.1); similar to LG27/30-like gene, putative, expressed [Oryza sativa (japonica cultivar-group)] (GB:ABA96404.1); similar to putative rhamnogalacturonate lyase [Triticum tur (GB:ABI15897.1); contains InterPro domain Rhamnogalacturonate lyase; (InterPro:IPR010325)	51.75	659	0	672	96.2797619	wtcmbr_wtcother_DE_sig.txt
Solyc11g011504	3.52940350264417	4.49196134520343	2.79243212549213e-16	1.52626294512132e-14	NA	NA	NA	NA	NA	NA	NA	NA	NA	wtcmbr_wtcother_DE_sig.txt
Solyc11g011508	1.37767595176732	3.84648722478232	0.00116072106882931	0.0184729704344187	NA	NA	NA	NA	NA	NA	NA	NA	NA	wtcmbr_wtcother_DE_sig.txt
Solyc11g011620	1.46150848699966	3.83229512008763	0.000620940872705217	0.0107277152100775	NA	NA	NA	NA	NA	NA	NA	NA	NA	wtcmbr_wtcother_DE_sig.txt
Solyc11g011920	1.25367534747349	3.6836756553584	0.00307404720525566	0.0414598180066346	Glutamate decarboxylase (AHRD V1 ***- Q8LKR4_TOBAC); contains Interpro domain(s) IPR010107 Glutamate decarboxylase	AT5G17330	GAD	Encodes one of two isoforms of glutamate decarboxylase.	84.72	504	0	870	99.6031746	wtcmbr_wtcother_DE_sig.txt
Solyc11g011940	1.44515659400939	3.09354575209078	0.00106814169121274	0.0172813227900834	NA	NA	NA	NA	NA	NA	NA	NA	NA	wtcmbr_wtcother_DE_sig.txt
Solyc11g012030	1.29512796880693	3.1520786761802	0.00359765216847583	0.047011573831961	Glucan endo-1 3-beta-glucosidase 5 (AHRD V1 ***- B4FB19_MAIZE); contains Interpro domain(s) IPR013781 Glycoside hydrolase, subgroup, catalytic core	AT3G24330	NA	glycosyl hydrolase family 17 protein; similar to glycosyl hydrolase family 17 protein [Arabidopsis thaliana] (TAIR:AT3G04010.1); similar to glycosyl hydrolase family 17 protein [Arabidopsis thaliana] (TAIR:AT2G19440.1); similar to putative 3-glucanase [Zea mays] (GB:AAT42176.1); contains InterPro domain X8; (InterPro:IPR012946); contains InterPro domain Glycoside hydrolase, family 17; (InterPro:IPR000490)	64.3	465	0	639	93.92712551	wtcmbr_wtcother_DE_sig.txt
Solyc11g012230	1.64205874151427	3.59614138463979	0.000146820287047381	0.00291735272659796	NA	NA	NA	NA	NA	NA	NA	NA	NA	wtcmbr_wtcother_DE_sig.txt
Solyc11g012330	3.01730207010622	4.51903990727235	1.54468361613791e-12	6.78936267828569e-11	Ubiquitin-protein ligase E3 (AHRD V1 ***- B6K793_SCHJY); contains Interpro domain(s) IPR000569 HECT	AT4G12570	UPL5	UPL5 (UBIQUITIN PROTEIN LIGASE 5); ubiquitin-protein ligase; similar to UPL1 (UBIQUITIN-PROTEIN LIGASE 1), ubiquitin-protein ligase [Arabidopsis thaliana] (TAIR:AT1G55860.1); similar to HECT-domain (ubiquitin-transferase), putative [Medicago truncatula] (GB:ABD32998.1); contains InterPro domain HECT; (InterPro:IPR000569); contains InterPro domain Ubiquitin; (InterPro:IPR000626)	54.23	284	3e-86	315	96.8641115	wtcmbr_wtcother_DE_sig.txt
Solyc11g012625	2.70488933481648	4.17316937242131	2.88046674489941e-10	1.0919206218893e-08	NA	NA	NA	NA	NA	NA	NA	NA	NA	wtcmbr_wtcother_DE_sig.txt
Solyc11g012700	1.40765635811404	3.45266188159441	0.00108590420091154	0.0175323760956268	Oligopeptide transporter 9 (AHRD V1 ***- B6SVF4_MAIZE); contains Interpro domain(s) IPR004648 Tetrapeptide transporter, OPT1/isp4	AT4G16370	ATOPT3	oligopeptide transporter	84.69	725	0	1280	95.76719577	wtcmbr_wtcother_DE_sig.txt
Solyc11g013083	1.94594253128418	3.23172649995991	1.23850612809355e-05	0.000300356967524301	NA	NA	NA	NA	NA	NA	NA	NA	NA	wtcmbr_wtcother_DE_sig.txt
Solyc11g013155	2.03364880835577	5.46111378831805	7.1527791159522e-07	2.0435141018221e-05	NA	NA	NA	NA	NA	NA	NA	NA	NA	wtcmbr_wtcother_DE_sig.txt
Solyc11g013430	1.8951255850385	3.13959385760368	2.11419663796735e-05	0.000489903903438784	Chromatin structure-remodeling complex protein BSH (AHRD V1 **-- BSH_ARATH)	AT3G17590	BSH	Encodes the Arabidopsis homologue of yeast SNF5 and represents a conserved subunit of plant SWI/SNF complexes.	64.23	123	7e-40	159	80.79470199	wtcmbr_wtcother_DE_sig.txt
Solyc11g013450	2.23903494102721	3.11877064318153	3.87339930538783e-07	1.12723137301019e-05	NA	NA	NA	NA	NA	NA	NA	NA	NA	wtcmbr_wtcother_DE_sig.txt
Solyc11g013533	4.86256386696325	10.4597019375632	3.73668530006198e-30	5.33776381247268e-28	NA	NA	NA	NA	NA	NA	NA	NA	NA	wtcmbr_wtcother_DE_sig.txt
Solyc11g013687	2.64283745363875	4.7575634072794	3.14005988279978e-10	1.18267175039149e-08	NA	NA	NA	NA	NA	NA	NA	NA	NA	wtcmbr_wtcother_DE_sig.txt
Solyc11g013830	1.24469274403233	4.45790346358408	0.00279310480507984	0.038310343248598	NA	NA	NA	NA	NA	NA	NA	NA	NA	wtcmbr_wtcother_DE_sig.txt
Solyc11g013850	2.61787079124033	5.28144137764654	2.43529825537045e-10	9.30697099976568e-09	Os01g0871350 protein (Fragment) (AHRD V1 ***- C7IXB2_ORYSJ)	AT1G71865	NA	similar to OSJNBb0008G24.10 [Oryza sativa (japonica cultivar-group)] (GB:BAB86540.1)	65.66	99	9e-21	95.1	97	wtcmbr_wtcother_DE_sig.txt
Solyc11g013890	1.62694159956898	1.79132228382233	0.000545888708507627	0.00953656582715002	NA	NA	NA	NA	NA	NA	NA	NA	NA	wtcmbr_wtcother_DE_sig.txt
Solyc11g017010	1.51814472602342	2.77581822885819	0.000752079612760307	0.0127396739610526	Sucrose transporter (AHRD V1 ***- A8E0N3_TOBAC); contains Interpro domain(s) IPR005989 Sucrose/H+ symporter, plant	AT1G22710	ATSUC2	Encodes for a high-affinity transporter essential for phloem loading and long-distance transport. A major sucrose transporter, AtSUC2 can also transport a wide range of physiological and synthetic glucose conjugates with both &#945;- or &#946;-linkage.	66.09	519	5e-172	601	99.609375	wtcmbr_wtcother_DE_sig.txt
Solyc11g017190	1.86343394475913	6.6625761373407	4.08690654775548e-06	0.000106500511339563	ATPase (AHRD V1 ***- Q0WQF8_ARATH); contains Interpro domain(s) IPR001757 ATPase, P-type, K/Mg/Cd/Cu/Zn/Na/Ca/Na/H-transporter	AT5G44240	ALA2	haloacid dehalogenase-like hydrolase family protein; Identical to Putative phospholipid-transporting ATPase 2 (EC 3.6.3.1) (Aminophospholipid flippase 2) (ALA2) [Arabidopsis Thaliana] (GB:P98205;GB:Q8W567); similar to haloacid dehalogenase-like hydrolase family protein [Arabidopsis thaliana] (TAIR:AT3G27870.1); similar to hypothetical protein [Oryza sativa (japonica cultivar-group)] (GB:AAX92769.1); similar to hypothetical protein DDBDRAFT_0190219 [Dictyostelium discoideum AX4] (GB:XP_645920.1); similar to phospholipid-translocating P-type ATPase, flippase family protein, expressed [Oryza sativa (japonica cultivar-group)] (GB:ABA93313.2); contains InterPro domain Phospholipid-translocating P-type ATPase, flippase; (InterPro:IPR006539); contains InterPro domain ATPase, P-type, K/Mg/Cd/Cu/Zn/Na/Ca/Na/H-transporter; (InterPro:IPR001757); contains InterPro domain Haloacid dehalogenase-like hydrolase; (InterPro:IPR005834)	82.01	339	2e-149	525	95.68965517	wtcmbr_wtcother_DE_sig.txt
Solyc11g017280	1.99147928723759	2.28987695114904	2.25321837776368e-05	0.000521087334016483	NA	NA	NA	NA	NA	NA	NA	NA	NA	wtcmbr_wtcother_DE_sig.txt
Solyc11g017365	1.68092894140493	3.92888204468679	7.97852503943989e-05	0.00168238439332996	NA	NA	NA	NA	NA	NA	NA	NA	NA	wtcmbr_wtcother_DE_sig.txt
Solyc11g017370	5.24845352700744	5.75219797584677	1.28129099185944e-31	2.0701244183649e-29	Pentatricopeptide repeat-containing protein (AHRD V1 ***- D7L1K9_ARALY); contains Interpro domain(s) IPR002885 Pentatricopeptide repeat	AT3G22150	NA	pentatricopeptide (PPR) repeat-containing protein; similar to pentatricopeptide (PPR) repeat-containing protein [Arabidopsis thaliana] (TAIR:AT3G57430.1); similar to B0403H10-OSIGBa0105A11.20 [Oryza sativa (indica cultivar-group)] (GB:CAH67868.1); similar to Os04g0602600 [Oryza sativa (japonica cultivar-group)] (GB:NP_001053774.1); contains InterPro domain Pentatricopeptide repeat; (InterPro:IPR002885); contains InterPro domain Protein prenyltransferase; (InterPro:IPR008940); contains InterPro domain Tetratricopeptide-like helical; (InterPro:IPR011990)	57.09	790	0	958	93.42105263	wtcmbr_wtcother_DE_sig.txt
Solyc11g017377	5.05431888267056	7.13322097084532	4.25809989043072e-31	6.35379019956182e-29	NA	NA	NA	NA	NA	NA	NA	NA	NA	wtcmbr_wtcother_DE_sig.txt
Solyc11g017380	1.47514256715816	3.60245847231383	0.00059663850381194	0.0103536668361499	DUF803 domain membrane protein (AHRD V1 **-- C1GHB7_PARBD); contains Interpro domain(s) IPR008521 Protein of unknown function DUF803	AT1G71900	NA	similar to permease-related [Arabidopsis thaliana] (TAIR:AT1G34470.1); similar to Os01g0882300 [Oryza sativa (japonica cultivar-group)] (GB:NP_001045007.1); similar to Non-imprinted in Prader-Willi/Angelman syndrome re (GB:ABA91886.2); similar to Os05g0424800 [Oryza sativa (japonica cultivar-group)] (GB:NP_001055595.1); contains InterPro domain Protein of unknown function DUF803; (InterPro:IPR008521)	71.8	344	3e-105	378	98.55907781	wtcmbr_wtcother_DE_sig.txt
Solyc11g017400	1.81596027573311	2.79889282730639	7.00252469407423e-05	0.00148864016341268	N-acetylglucosaminyl-phosphatidylinositol de-N-acetylase (AHRD V1 ***- B6TKR0_MAIZE); contains Interpro domain(s) IPR003737 N-acetylglucosaminyl phosphatidylinositol deacetylase	AT2G27340	NA	similar to N-acetylglucosaminyl-phosphatidylinositol de-N-acetylase-related [Arabidopsis thaliana] (TAIR:AT3G58130.2); similar to Uncharacterized LmbE-like protein, COG2120 containing protein [Tetrahymena thermophila SB210] (GB:XP_001033028.1); similar to Os04g0678800 [Oryza sativa (japonica cultivar-group)] (GB:NP_001054275.1); contains InterPro domain N-acetylglucosaminylphosphatidylinositol deacetylase; (InterPro:IPR003737)	62.14	243	1e-79	293	93.43629344	wtcmbr_wtcother_DE_sig.txt
Solyc11g017435	2.71223593386715	6.09327126759273	3.62252772116355e-11	1.47079648048004e-09	NA	NA	NA	NA	NA	NA	NA	NA	NA	wtcmbr_wtcother_DE_sig.txt
Solyc11g018777	3.14280053822504	3.8948401940375	1.12599189636761e-12	4.97709663324605e-11	NA	NA	NA	NA	NA	NA	NA	NA	NA	wtcmbr_wtcother_DE_sig.txt
Solyc11g018857	4.68846670714278	4.9772676493632	2.95678921324844e-25	2.65397321451231e-23	NA	NA	NA	NA	NA	NA	NA	NA	NA	wtcmbr_wtcother_DE_sig.txt
Solyc11g019890	5.73811063457937	7.57123288607437	8.87400315143916e-38	2.77188362438353e-35	NA	NA	NA	NA	NA	NA	NA	NA	NA	wtcmbr_wtcother_DE_sig.txt
Solyc11g019895	5.92542994028779	7.28551522597947	1.2832156463222e-39	5.27401630638425e-37	NA	NA	NA	NA	NA	NA	NA	NA	NA	wtcmbr_wtcother_DE_sig.txt
Solyc11g020785	4.66110493863682	7.02980339669482	1.93702161853162e-27	2.15064480840476e-25	NA	NA	NA	NA	NA	NA	NA	NA	NA	wtcmbr_wtcother_DE_sig.txt
Solyc11g021365	3.3572698046748	5.42657554780594	9.48839861550616e-16	4.9951621205722e-14	NA	NA	NA	NA	NA	NA	NA	NA	NA	wtcmbr_wtcother_DE_sig.txt
Solyc11g027887	5.27019080830631	6.55510477336757	9.22200063097474e-33	1.63669552107459e-30	NA	NA	NA	NA	NA	NA	NA	NA	NA	wtcmbr_wtcother_DE_sig.txt
Solyc11g027981	4.30605125956307	5.25251272977538	6.54077750189254e-23	4.9912310924051e-21	NA	NA	NA	NA	NA	NA	NA	NA	NA	wtcmbr_wtcother_DE_sig.txt
Solyc11g027988	5.52391014167597	7.78249684194932	6.88193095287528e-36	1.77168127948362e-33	NA	NA	NA	NA	NA	NA	NA	NA	NA	wtcmbr_wtcother_DE_sig.txt
Solyc11g028275	2.59007393124835	7.31908773766297	1.63548265955556e-10	6.32251687547989e-09	NA	NA	NA	NA	NA	NA	NA	NA	NA	wtcmbr_wtcother_DE_sig.txt
Solyc11g030783	3.20847020267927	7.71380870116189	4.11823051672692e-15	2.09734318076873e-13	NA	NA	NA	NA	NA	NA	NA	NA	NA	wtcmbr_wtcother_DE_sig.txt
Solyc11g032070	4.65021616797999	5.26780869565266	1.22351560585424e-25	1.13293676278053e-23	NA	NA	NA	NA	NA	NA	NA	NA	NA	wtcmbr_wtcother_DE_sig.txt
Solyc11g039715	2.66924117686282	5.4912458687689	9.88036581993003e-11	3.89675639837543e-09	NA	NA	NA	NA	NA	NA	NA	NA	NA	wtcmbr_wtcother_DE_sig.txt
Solyc11g040228	4.81518198290622	5.48016946504935	1.94678283097339e-27	2.15128685760441e-25	NA	NA	NA	NA	NA	NA	NA	NA	NA	wtcmbr_wtcother_DE_sig.txt
Solyc11g040330	2.28069972982344	2.4296686272786	7.09394562031194e-07	2.02918026919472e-05	Endo-1 4-beta-xylanase (AHRD V1 **-- B6SW51_MAIZE); contains Interpro domain(s) IPR013781 Glycoside hydrolase, subgroup, catalytic core	AT4G38650	NA	glycosyl hydrolase family 10 protein; similar to glycosyl hydrolase family 10 protein [Arabidopsis thaliana] (TAIR:AT4G38300.1); similar to Glycosyl hydrolase family 10 protein, expressed [Oryza sativa (japonica cultivar-group)] (GB:ABF94920.1); similar to Glycosyl hydrolase family 10 protein, expressed [Oryza sativa (japonica cultivar-group)] (GB:ABF94921.1); contains InterPro domain Glycoside hydrolase, family 10; (InterPro:IPR001000); contains InterPro domain Galactose-binding like; (InterPro:IPR008979)	57.97	533	0	647	95.27272727	wtcmbr_wtcother_DE_sig.txt
Solyc11g042505	5.2495680929582	9.53306477734883	6.02645329967561e-34	1.27190740046397e-31	NA	NA	NA	NA	NA	NA	NA	NA	NA	wtcmbr_wtcother_DE_sig.txt
Solyc11g042527	1.3078791002271	4.21626173102098	0.00185768111327507	0.0274746814650853	NA	NA	NA	NA	NA	NA	NA	NA	NA	wtcmbr_wtcother_DE_sig.txt
Solyc11g042887	1.62177514827049	3.43547797200094	0.000224077018419759	0.00426091908321404	NA	NA	NA	NA	NA	NA	NA	NA	NA	wtcmbr_wtcother_DE_sig.txt
Solyc11g042925	6.82656422261091	7.47213440948879	2.71066841030549e-48	2.11676096160756e-44	NA	NA	NA	NA	NA	NA	NA	NA	NA	wtcmbr_wtcother_DE_sig.txt
Solyc11g043025	5.46799240937186	6.65675843395679	9.04383315313793e-35	2.09772157701547e-32	NA	NA	NA	NA	NA	NA	NA	NA	NA	wtcmbr_wtcother_DE_sig.txt
Solyc11g044250	1.19213509584474	6.06541051802297	0.00333346797685741	0.0441953334996257	Glutathione-regulated potassium-efflux system protein (AHRD V1 ***- B3CM92_WOLPP); contains Interpro domain(s) IPR006153 Cation/H+ exchanger	AT4G04850	ATKEA3	member of Putative potassium transporter family	80.11	352	4e-128	454	96.41873278	wtcmbr_wtcother_DE_sig.txt
Solyc11g044335	5.23949020567941	5.90547601852999	1.91520342681489e-31	2.99116471199949e-29	NA	NA	NA	NA	NA	NA	NA	NA	NA	wtcmbr_wtcother_DE_sig.txt
Solyc11g044565	3.6270153928407	6.79337454989555	2.75739044993553e-18	1.65210706063017e-16	NA	NA	NA	NA	NA	NA	NA	NA	NA	wtcmbr_wtcother_DE_sig.txt
Solyc11g044593	1.55558883275033	2.56525260947722	0.000436762495348754	0.00775741848258928	NA	NA	NA	NA	NA	NA	NA	NA	NA	wtcmbr_wtcother_DE_sig.txt
Solyc11g044880	1.23845864351143	6.00880105222083	0.0023389306203157	0.0331482925844743	Kinesin like protein (AHRD V1 ***- Q9SVI8_ARATH); contains Interpro domain(s) IPR001752 Kinesin, motor region	AT4G39050	NA	kinesin-related protein (MKRP2); similar to kinesin motor protein-related [Arabidopsis thaliana] (TAIR:AT2G21380.1); similar to kinesin-related protein (MKRP1) [Arabidopsis thaliana] (TAIR:AT1G21730.1); similar to kinesin motor protein-related [Arabidopsis thaliana] (TAIR:AT5G06670.1); similar to Kinesin, motor re (GB:ABE89527.1); similar to Kinesin heavy chain, putative, expressed [Oryza sativa (japonica cultivar-group)] (GB:AAP54589.2); similar to kinesin-like protein [Oryza sativa (japonica cultivar-group)] (GB:AAG13527.1); contains InterPro domain Kinesin, motor region; (InterPro:IPR001752); contains InterPro domain Zinc finger, RING-type; (InterPro:IPR001841)	71.29	1059	0	1367	96.44194757	wtcmbr_wtcother_DE_sig.txt
Solyc11g044940	-1.50459973387722	5.22491802285359	0.00112562683599122	0.0180616848539496	Pto-like, Serine/threonine kinase protein, resistance protein	AT3G59420	ACR4	Encodes a membrane localized protein with similarity to receptor kinases which is involved in epidermal cell differentiation. Mutants have disorganized ovule integument growth and abnormal sepal margins.Conflicting data regarding the role of the kinase domain- which may or may not be required for function. Complementation studies indicate that the C-terminal domain is also not required for signaling function.May be regulated by protein turnover which is mediated by endocytic processes.	68.08	896	0	1183	99.09706546	wtcmbr_wtcother_DE_sig.txt
Solyc11g044950	1.73588596127319	4.1459631065077	4.39488044389788e-05	0.000973146164075574	NA	NA	NA	NA	NA	NA	NA	NA	NA	wtcmbr_wtcother_DE_sig.txt
Solyc11g045125	2.1474727163241	3.29533485937546	1.16842524321995e-06	3.25477980652957e-05	NA	NA	NA	NA	NA	NA	NA	NA	NA	wtcmbr_wtcother_DE_sig.txt
Solyc11g045530	6.25019169045891	5.77748887179937	1.51007457664112e-40	7.52691853339818e-38	LOB domain protein 4 (AHRD V1 ***- D7KL24_ARALY); contains Interpro domain(s) IPR004883 Lateral organ boundaries, LOB	AT1G31320	LBD4	LOB domain protein 4 / lateral organ boundaries domain protein 4 (LBD4); Identical to LOB domain-containing protein 4 (LBD4) [Arabidopsis Thaliana] (GB:Q9SHE9;GB:Q6DBF5); similar to ASL5 (phosphoenolpyruvate carboxykinase1) [Arabidopsis thaliana] (TAIR:AT2G30130.1); similar to hypothetical protein [Oryza sativa (japonica cultivar-group)] (GB:AAS07117.1); contains InterPro domain Lateral organ boundaries, LOB; (InterPro:IPR004883)	73.26	172	1e-61	231	98.8372093	wtcmbr_wtcother_DE_sig.txt
Solyc11g050997	5.10246360854742	6.00589798956968	8.35528818482555e-31	1.23106500821326e-28	NA	NA	NA	NA	NA	NA	NA	NA	NA	wtcmbr_wtcother_DE_sig.txt
Solyc11g051105	5.59129048922373	5.16653474610267	1.68858287639334e-33	3.26929182192288e-31	NA	NA	NA	NA	NA	NA	NA	NA	NA	wtcmbr_wtcother_DE_sig.txt
Solyc11g051145	3.08183011036516	4.40991136356401	8.07238525396451e-13	3.61590381156074e-11	NA	NA	NA	NA	NA	NA	NA	NA	NA	wtcmbr_wtcother_DE_sig.txt
Solyc11g051160	1.20230550562813	4.14301508603697	0.00372875826128545	0.0483685602365084	NA	NA	NA	NA	NA	NA	NA	NA	NA	wtcmbr_wtcother_DE_sig.txt
Solyc11g056620	1.32593186137067	3.37039104678081	0.0034803885243152	0.0458483572839463	NA	NA	NA	NA	NA	NA	NA	NA	NA	wtcmbr_wtcother_DE_sig.txt
Solyc11g056680	2.40450121469908	4.86854523906743	7.0238075444764e-09	2.40917627151462e-07	LRR receptor-like serine/threonine-protein kinase, RLP	AT3G20820	NA	leucine-rich repeat family protein; similar to leucine-rich repeat family protein [Arabidopsis thaliana] (TAIR:AT5G12940.1); similar to polygalacturonase inhibitor-like protein [Cicer arietinum] (GB:CAD56505.1); contains InterPro domain Rudiment single hybrid motif; (InterPro:IPR011054); contains InterPro domain Leucine-rich repeat; (InterPro:IPR001611); contains InterPro domain Leucine-rich repeat, plant specific; (InterPro:IPR007090); contains InterPro domain Leucine rich repeat, N-terminal; (InterPro:IPR013210)	70.49	349	1e-144	509	95.34246575	wtcmbr_wtcother_DE_sig.txt
Solyc11g061715	5.19273298099659	6.59138518160435	3.55869302890466e-32	5.95496439915353e-30	NA	NA	NA	NA	NA	NA	NA	NA	NA	wtcmbr_wtcother_DE_sig.txt
Solyc11g061776	5.13065800212751	7.76394547825165	3.19575672430344e-32	5.38611458850767e-30	NA	NA	NA	NA	NA	NA	NA	NA	NA	wtcmbr_wtcother_DE_sig.txt
Solyc11g061814	6.37514679678308	6.47298896236808	8.61310228232688e-43	8.40746446533632e-40	NA	NA	NA	NA	NA	NA	NA	NA	NA	wtcmbr_wtcother_DE_sig.txt
Solyc11g061960	2.68838268165327	4.30673429719455	2.60044380767638e-10	9.90578814348528e-09	NA	NA	NA	NA	NA	NA	NA	NA	NA	wtcmbr_wtcother_DE_sig.txt
Solyc11g062120	1.24755152841163	5.23985659422811	0.00233877644055128	0.0331482925844743	Potassium-transporting ATPase B chain (AHRD V1 ***- ATKB_CLOAB); contains Interpro domain(s) IPR000695 ATPase, P-type, H+ transporting proton pump	AT1G63440	HMA5	The Arabidopsis P-type ATPase HMA5 is involved in Cu detoxification. hma5 mutant plants exhibit Cu hypersensitivity, which is especially dramatic in roots where HMA5 is mostly expressed.	62.46	285	4e-92	334	95.30201342	wtcmbr_wtcother_DE_sig.txt
Solyc11g062260	1.34796099354372	5.08778022285069	0.00109615307079268	0.0176734879486993	NA	NA	NA	NA	NA	NA	NA	NA	NA	wtcmbr_wtcother_DE_sig.txt
Solyc11g062440	1.21256715150115	4.36542237018288	0.00305375573109437	0.0412336227736874	Laccase (AHRD V1 ***- Q9AUI0_PINTA); contains Interpro domain(s) IPR017760 L-ascorbate oxidase, plants	AT5G21105	NA	L-ascorbate oxidase/ copper ion binding; similar to L-ascorbate oxidase, putative [Arabidopsis thaliana] (TAIR:AT5G21100.1); similar to ascorbate oxidase [Brassica juncea] (GB:AAF20933.1); similar to ascorbate oxidase [Brassica juncea] (GB:AAF20931.1); similar to ascorbate oxidase [Brassica juncea] (GB:AAF20932.1); contains InterPro domain Multicopper oxidase, copper-binding site; (InterPro:IPR002355); contains InterPro domain Cupredoxin; (InterPro:IPR008972); contains InterPro domain Multicopper oxidase, type 3; (InterPro:IPR011707); contains InterPro domain Multicopper oxidase, type 2; (InterPro:IPR011706); contains InterPro domain Multicopper oxidase, type 1; (InterPro:IPR001117)	66.61	554	0	763	95.99303136	wtcmbr_wtcother_DE_sig.txt
Solyc11g064835	-1.5084633721499	3.45371599367812	0.00183730066654111	0.0272420523513029	NA	NA	NA	NA	NA	NA	NA	NA	NA	wtcmbr_wtcother_DE_sig.txt
Solyc11g065040	1.94555768654606	5.88524262891133	1.854187172797e-06	5.07453772162562e-05	Methyltransferase type 12 (AHRD V1 *--- A1BDZ1_CHLPD); contains Interpro domain(s) IPR019410 Methyltransferase-16, putative	AT2G26810	NA	similar to unknown protein [Arabidopsis thaliana] (TAIR:AT2G26200.1); similar to Os07g0641600 [Oryza sativa (japonica cultivar-group)] (GB:NP_001060430.1); similar to hypothetical protein DDBDRAFT_0218681 [Dictyostelium discoideum AX4] (GB:XP_638353.1); contains InterPro domain SAM (and some other nucleotide) binding motif; (InterPro:IPR000051)	63.74	182	5e-62	233	97.31182796	wtcmbr_wtcother_DE_sig.txt
Solyc11g065095	1.8683321239312	3.25880706352414	1.78837383323889e-05	0.00042234106644443	NA	NA	NA	NA	NA	NA	NA	NA	NA	wtcmbr_wtcother_DE_sig.txt
Solyc11g065130	2.14761119752848	2.60264922987078	3.48344290079064e-06	9.16928279065419e-05	NA	NA	NA	NA	NA	NA	NA	NA	NA	wtcmbr_wtcother_DE_sig.txt
Solyc11g065193	1.98555123042591	2.99865711718758	9.96769044163467e-06	0.000245544778103234	NA	NA	NA	NA	NA	NA	NA	NA	NA	wtcmbr_wtcother_DE_sig.txt
Solyc11g065195	1.73516514168083	2.75757418452954	0.000137012288583161	0.00274810520945009	NA	NA	NA	NA	NA	NA	NA	NA	NA	wtcmbr_wtcother_DE_sig.txt
Solyc11g065197	4.96561764901216	6.86560517911299	3.25329912493201e-30	4.67576923925043e-28	NA	NA	NA	NA	NA	NA	NA	NA	NA	wtcmbr_wtcother_DE_sig.txt
Solyc11g065280	2.2873120339643	3.48489671452617	1.76307150988182e-07	5.30211505288851e-06	NA	NA	NA	NA	NA	NA	NA	NA	NA	wtcmbr_wtcother_DE_sig.txt
Solyc11g065640	2.90037721630468	5.83304556393941	2.10645584156257e-12	9.17247973983018e-11	NA	NA	NA	NA	NA	NA	NA	NA	NA	wtcmbr_wtcother_DE_sig.txt
Solyc11g065647	5.67859015363428	5.02445302081391	1.81243710112315e-33	3.48032491541081e-31	NA	NA	NA	NA	NA	NA	NA	NA	NA	wtcmbr_wtcother_DE_sig.txt
Solyc11g065680	1.70054962649626	2.71541738476471	0.000168406413215639	0.00330147032837052	NA	NA	NA	NA	NA	NA	NA	NA	NA	wtcmbr_wtcother_DE_sig.txt
Solyc11g065940	1.4885861276044	3.27734762530038	0.000732646214896847	0.0124645627279509	NA	NA	NA	NA	NA	NA	NA	NA	NA	wtcmbr_wtcother_DE_sig.txt
Solyc11g066007	4.2839512827382	5.22615222096134	7.38149129186546e-23	5.596317038658e-21	NA	NA	NA	NA	NA	NA	NA	NA	NA	wtcmbr_wtcother_DE_sig.txt
Solyc11g066203	2.05170849376514	3.93988917124973	1.58341791012144e-06	4.36235165324734e-05	NA	NA	NA	NA	NA	NA	NA	NA	NA	wtcmbr_wtcother_DE_sig.txt
Solyc11g066205	2.14429820930656	3.80636236273574	5.76453549333233e-07	1.65700334972143e-05	NA	NA	NA	NA	NA	NA	NA	NA	NA	wtcmbr_wtcother_DE_sig.txt
Solyc11g067170	4.18990956745761	6.51904628622012	4.26078228145329e-23	3.31619091387396e-21	NA	NA	NA	NA	NA	NA	NA	NA	NA	wtcmbr_wtcother_DE_sig.txt
Solyc11g067210	1.57542441391376	4.1708816629276	0.000173026797697848	0.00338073293550249	Pentatricopeptide repeat-containing protein (AHRD V1 ***- D7LJ24_ARALY); contains Interpro domain(s) IPR002885 Pentatricopeptide repeat	AT2G27610	NA	pentatricopeptide (PPR) repeat-containing protein; similar to pentatricopeptide (PPR) repeat-containing protein [Arabidopsis thaliana] (TAIR:AT4G13650.1); similar to Os05g0455900 [Oryza sativa (japonica cultivar-group)] (GB:NP_001055727.1); similar to PPR986-12 [Physcomitrella patens] (GB:BAD67155.1); contains InterPro domain Pentatricopeptide repeat; (InterPro:IPR002885); contains InterPro domain Protein prenyltransferase; (InterPro:IPR008940); contains InterPro domain Tetratricopeptide-like helical; (InterPro:IPR011990)	60.48	830	0	1040	94.83944954	wtcmbr_wtcother_DE_sig.txt
Solyc11g067260	1.27277806044026	3.24170309572496	0.00365717965652863	0.0477573845114249	Hydrolase alpha/beta fold family protein (AHRD V1 ***- D7LIQ3_ARALY); contains Interpro domain(s) IPR000073 Alpha/beta hydrolase fold-1	AT5G22460	NA	esterase/lipase/thioesterase family protein; similar to hydrolase, alpha/beta fold family protein [Arabidopsis thaliana] (TAIR:AT1G74280.1); similar to hydrolase, alpha/beta fold family protein [Arabidopsis thaliana] (TAIR:AT2G36290.1); similar to esterase/lipase/thioesterase family protein [Arabidopsis thaliana] (TAIR:AT1G74300.1); similar to Os12g0152100 [Oryza sativa (japonica cultivar-group)] (GB:NP_001066173.1); similar to hydrolase, alpha/beta fold family protein, putative, expressed [Oryza sativa (japonica cultivar-group)] (GB:ABA95828.1); contains InterPro domain Esterase/lipase/thioesterase; (InterPro:IPR000379); contains InterPro domain Alpha/beta hydrolase fold-1; (InterPro:IPR000073)	56.6	341	4e-113	404	87.85529716	wtcmbr_wtcother_DE_sig.txt
Solyc11g069620	1.8459753405809	3.83001702115361	1.50421999870028e-05	0.000359585325607668	NA	NA	NA	NA	NA	NA	NA	NA	NA	wtcmbr_wtcother_DE_sig.txt
Solyc11g069660	1.25943297257108	4.56705663778524	0.0024345292165709	0.0342750696854606	NA	NA	NA	NA	NA	NA	NA	NA	NA	wtcmbr_wtcother_DE_sig.txt
Solyc11g069750	2.49215181819681	4.69685945581183	2.83352688637692e-09	1.00122223781526e-07	Nitrate transporter (AHRD V1 ***- A5JUX2_9ROSI); contains Interpro domain(s) IPR016196 Major facilitator superfamily, general substrate transporter	AT5G60770	ATNRT2.4	member of High affinity nitrate transporter family	72.01	518	0	710	98.09885932	wtcmbr_wtcother_DE_sig.txt
Solyc11g070080	2.2705861192439	3.50114073175485	2.71548339973908e-07	7.99191326704616e-06	NA	NA	NA	NA	NA	NA	NA	NA	NA	wtcmbr_wtcother_DE_sig.txt
Solyc11g070090	1.4789245169206	3.22520971270947	0.000886316309201483	0.0146463844517739	NA	NA	NA	NA	NA	NA	NA	NA	NA	wtcmbr_wtcother_DE_sig.txt
Solyc11g070140	1.235122954663	3.83807712896953	0.00349507820616909	0.0459737210196088	Cell division protein kinase 2 (AHRD V1 ***- C1C4M4_RANCA); contains Interpro domain(s) IPR002290 Serine/threonine protein kinase	AT3G48750	CDC2	A-type cyclin-dependent kinase. Together with its specific inhibitor, the Kip-related protein, KRP2 they regulate the mitosis-to-endocycle transition during leaf development. Dominant negative mutations abolish cell division. Loss of function phenotype is reduced fertility with failure to transmit via pollen. Pollen development is arrested at the second mitotic division. Expression is regulated by environmental and chemical signals. Part of the promoter is responsible for expression in trichomes. Functions as a positive regulator of cell proliferation during development of the male gametophyte, embryo and endosperm.	80.41	291	7e-142	499	98.30508475	wtcmbr_wtcother_DE_sig.txt
Solyc11g071360	1.46207203568771	3.27429662583873	0.000833613127511977	0.0139095831468825	NA	NA	NA	NA	NA	NA	NA	NA	NA	wtcmbr_wtcother_DE_sig.txt
Solyc11g071410	2.0706651910545	4.09245693094963	9.84975978052673e-07	2.78347795390108e-05	NA	NA	NA	NA	NA	NA	NA	NA	NA	wtcmbr_wtcother_DE_sig.txt
Solyc11g071995	1.20721737963494	4.34601103665311	0.00381886373022862	0.0494006187786117	NA	NA	NA	NA	NA	NA	NA	NA	NA	wtcmbr_wtcother_DE_sig.txt
Solyc12g005710	1.45191211539395	2.7471913684049	0.00144108690407894	0.0222107519091167	NA	NA	NA	NA	NA	NA	NA	NA	NA	wtcmbr_wtcother_DE_sig.txt
Solyc12g005840	1.37646641175716	2.438181843348	0.00304296415866209	0.0411353268003328	Ras-related protein Rab-5C (AHRD V1 *-*- B5X4R4_SALSA); contains Interpro domain(s) IPR003579 Ras small GTPase, Rab type	AT3G21700	ATSGP2	GTP binding; similar to GTP-binding family protein [Arabidopsis thaliana] (TAIR:AT5G54840.1); similar to Ras small GTPase, Rab type [Medicago truncatula] (GB:ABE83942.1); contains InterPro domain Miro-like; (InterPro:IPR013684); contains InterPro domain Ras GTPase; (InterPro:IPR001806)	57.61	276	3e-81	298	90.69767442	wtcmbr_wtcother_DE_sig.txt
Solyc12g006050	1.68555591202054	3.22674134055547	0.00015181592436791	0.00300387809135729	Nitrate transporter (AHRD V1 ***- Q8LG02_ARATH); contains Interpro domain(s) IPR000109 TGF-beta receptor, type I/II extracellular region	AT3G21670	NA	nitrate transporter (NTP3); similar to nitrate transporter (NTP2) [Arabidopsis thaliana] (TAIR:AT2G26690.1); similar to Os02g0580900 [Oryza sativa (japonica cultivar-group)] (GB:NP_001047240.1); similar to nitrate transporter [Prunus persica] (GB:BAC81420.1); similar to nitrate transporter [Prunus persica] (GB:BAD22820.1); contains InterPro domain TGF-beta receptor, type I/II extracellular region; (InterPro:IPR000109)	68.93	560	0	716	92.91736931	wtcmbr_wtcother_DE_sig.txt
Solyc12g006140	1.46018388956953	5.45692090179499	0.000311306829030963	0.00572897492828623	Chlorophyll a-b binding protein 37, chloroplastic (AHRD V1 ***- CB26_PETSP); contains Interpro domain(s) IPR001344 Chlorophyll A-B binding protein	AT2G05100	LHCB2	Lhcb2.1 protein encoding a subunit of the light harvesting complex II. Member of a gene family with high degree of sequence similarity. Initially LHCB2.3 was considered as a separate gene but appears to be an allele of LHCB2.1.	88.3	265	4e-139	490	99.2481203	wtcmbr_wtcother_DE_sig.txt
Solyc12g006250	1.36635866350887	3.86581688353533	0.0012613359503098	0.0198728473475025	Transport protein SFT2 (AHRD V1 *--- C9SJZ4_VERA1); contains Interpro domain(s) IPR011691 SFT2-like	AT4G26550	NA	similar to unknown protein [Arabidopsis thaliana] (TAIR:AT5G56020.1); similar to Os06g0300300 [Oryza sativa (japonica cultivar-group)] (GB:NP_001057449.1); similar to Phosphatidylinositol-4-phosphate 5-Kinase family protein [Tetrahymena thermophila SB210] (GB:XP_001021172.1); similar to Os06g0608600 [Oryza sativa (japonica cultivar-group)] (GB:NP_001058041.1); contains InterPro domain SFT2-like; (InterPro:IPR011691)	74.11	224	2e-92	334	97.33333333	wtcmbr_wtcother_DE_sig.txt
Solyc12g006310	1.54439804861709	4.2151285049096	0.00023586285881683	0.00445969265012258	Endoplasmic reticulum-Golgi intermediate compartment protein 3 (AHRD V1 ***- C0H9D0_SALSA); contains Interpro domain(s) IPR012936 Protein of unknown function DUF1692	AT3G22290	NA	similar to unknown protein [Arabidopsis thaliana] (TAIR:AT1G36050.1); similar to PREDICTED: hypothetical protein [Strongylocentrotus purpuratus] (GB:XP_792057.2); similar to Os03g0784400 [Oryza sativa (japonica cultivar-group)] (GB:NP_001051473.1); similar to Os04g0455900 [Oryza sativa (japonica cultivar-group)] (GB:NP_001052965.1); contains InterPro domain Protein of unknown function DUF1692; (InterPro:IPR012936)	76.17	256	9e-109	389	95.40229885	wtcmbr_wtcother_DE_sig.txt
Solyc12g006370	1.26802972109142	3.65926964932664	0.00324391930175828	0.043228269330086	Amine oxidase family protein (AHRD V1 **** Q1EPI3_MUSAC); contains Interpro domain(s) IPR002937 Amine oxidase	AT2G43020	ATPAO2	ATPAO2 (POLYAMINE OXIDASE 2); amine oxidase; similar to ATPAO3 (POLYAMINE OXIDASE 3), oxidoreductase [Arabidopsis thaliana] (TAIR:AT3G59050.1); similar to amine oxidase family protein [Musa acuminata] (GB:ABF69974.1); similar to H0215F08.3 [Oryza sativa (indica cultivar-group)] (GB:CAH66792.1); similar to Os04g0623300 [Oryza sativa (japonica cultivar-group)] (GB:NP_001053923.1); contains InterPro domain Flavin-containing amine oxidase; (InterPro:IPR001613); contains InterPro domain Amine oxidase; (InterPro:IPR002937)	77.96	490	0	791	99.59100204	wtcmbr_wtcother_DE_sig.txt
Solyc12g006510	1.66138216013024	5.29957287379743	5.03456898018128e-05	0.00110538751170297	Cycloartenol Synthase (AHRD V1 ***- O82139_PANGI); contains Interpro domain(s) IPR018333 Squalene cyclase	AT1G78950	NA	beta-amyrin synthase, putative; similar to LUP1 (LUPEOL SYNTHASE 1), lupeol synthase [Arabidopsis thaliana] (TAIR:AT1G78970.1); similar to ATLUP2 (Arabidopsis thaliana lupeol synthase 2), lupeol synthase [Arabidopsis thaliana] (TAIR:AT1G78960.1); similar to beta-amyrin synthase, putative [Arabidopsis thaliana] (TAIR:AT1G78955.1); similar to beta-amyrin synthase [Medicago truncatula] (GB:CAD23247.1); similar to beta-amyrin synthase [Betula platyphylla] (GB:BAB83088.1); similar to beta-amyrin synthase [Medicago truncatula] (GB:AAO33578.1); contains InterPro domain Prenyltransferase/squalene oxidase; (InterPro:IPR001330); contains InterPro domain Terpene synthase; (InterPro:IPR002365); contains InterPro domain Terpenoid cylases/protein prenyltransferase alpha-alpha toroid; (InterPro:IPR008930)	70.05	758	0	1128	99.07284768	wtcmbr_wtcother_DE_sig.txt
Solyc12g006850	1.59302242273357	2.92399617169873	0.000438870811021001	0.00776804669283167	Potassium channel (AHRD V1 ***- Q9LEG6_SOLLC); contains Interpro domain(s) IPR002110 Ankyrin	AT2G26650	AKT1	Shaker-like inward rectifying potassium channel predominantly expressed in predominantly in root hairs and root endodermis.	71.61	870	0	1263	97.39819005	wtcmbr_wtcother_DE_sig.txt
Solyc12g006950	2.36948472772554	3.46356974763843	5.34217292275154e-08	1.66868113415067e-06	Sulfate transporter (AHRD V1 ***- Q0WVG5_ARATH); contains Interpro domain(s) IPR001902 Sulphate anion transporter	AT5G19600	SULTR3;5	Encodes sulfate transporter Sultr3;5.	61.48	636	0	732	98.28393136	wtcmbr_wtcother_DE_sig.txt
Solyc12g009050	-1.72662347776818	5.82087128058109	0.000217966159809079	0.00415821923928933	NA	NA	NA	NA	NA	NA	NA	NA	NA	wtcmbr_wtcother_DE_sig.txt
Solyc12g009300	2.07996538893669	3.92110505854201	9.94286511337506e-07	2.80640362663901e-05	Sucrose synthase (AHRD V1 **** O82693_SOLLC); contains Interpro domain(s) IPR012820 Sucrose synthase, plants and cyanobacteria IPR000368 Sucrose synthase	AT3G43190	ATSUS4	Encodes a protein with sucrose synthase activity (SUS4).	80.85	804	0	1332	99.62779156	wtcmbr_wtcother_DE_sig.txt
Solyc12g009510	1.33955398267203	3.09945168093152	0.00218383840728786	0.0313401823240448	NA	NA	NA	NA	NA	NA	NA	NA	NA	wtcmbr_wtcother_DE_sig.txt
Solyc12g009610	1.73566267256854	4.42204777082302	3.33591736655219e-05	0.000754348804500176	TBC1 domain family member 15 (AHRD V1 *--- Q6P4X9_XENTR); contains Interpro domain(s) IPR000195 RabGAP/TBC	AT5G52580	NA	similar to Os02g0709800 [Oryza sativa (japonica cultivar-group)] (GB:NP_001047892.1); similar to RabGAP/TBC domain-containing protein [Dictyostelium discoideum AX4] (GB:XP_636536.1)	69.05	672	0	914	98.93455099	wtcmbr_wtcother_DE_sig.txt
Solyc12g009620	1.24920593778705	4.01735207458322	0.00297598680301664	0.0403930723257653	CUE domain containing protein (AHRD V1 ***- B6TIC6_MAIZE)	AT5G32440	NA	similar to unknown protein [Arabidopsis thaliana] (TAIR:AT1G80040.1); similar to Os06g0642900 [Oryza sativa (japonica cultivar-group)] (GB:NP_001058174.1); similar to Ubiquitin system component Cue; UBA-like [Medicago truncatula] (GB:ABE77893.1); contains InterPro domain UBA-like; (InterPro:IPR009060); contains InterPro domain Ubiquitin system component Cue; (InterPro:IPR003892)	54.61	282	1e-64	243	99.29078014	wtcmbr_wtcother_DE_sig.txt
Solyc12g009700	2.72704881014207	4.07061764517279	1.54836764071129e-10	5.99563780478401e-09	Plant synaptotagmin (AHRD V1 ***- B9IMS6_POPTR)	AT1G05500	ATSYTE	C2 domain-containing protein; similar to C2 domain-containing protein [Arabidopsis thaliana] (TAIR:AT5G11100.1); similar to putative C2 domain-containing protein [Oryza sativa (japonica cultivar-group)] (GB:BAD30714.1); similar to C2 [Medicago truncatula] (GB:ABE86343.1); similar to C2 [Medicago truncatula] (GB:ABE81789.1); contains InterPro domain C2; (InterPro:IPR000008); contains InterPro domain C2 calcium/lipid-binding region, CaLB; (InterPro:IPR008973)	61.94	247	1e-87	319	80.13029316	wtcmbr_wtcother_DE_sig.txt
Solyc12g010010	1.20163155599913	4.92760901450843	0.00359806001112844	0.047011573831961	Cyclic nucleotide gated channel (AHRD V1 ***- A9CRE4_MALDO); contains Interpro domain(s) IPR000595 Cyclic nucleotide-binding	AT5G57940	ATCNGC5	member of Cyclic nucleotide gated channel family	77.29	687	0	993	98.7012987	wtcmbr_wtcother_DE_sig.txt
Solyc12g010073	1.41356457837172	3.50257322952018	0.00106781955567739	0.0172813227900834	NA	NA	NA	NA	NA	NA	NA	NA	NA	wtcmbr_wtcother_DE_sig.txt
Solyc12g010110	1.42106966005251	3.49659310242873	0.00105353722099519	0.0170955442215953	NA	NA	NA	NA	NA	NA	NA	NA	NA	wtcmbr_wtcother_DE_sig.txt
Solyc12g010655	2.09517938087769	3.05206141704883	2.3463582908036e-06	6.34003871726136e-05	NA	NA	NA	NA	NA	NA	NA	NA	NA	wtcmbr_wtcother_DE_sig.txt
Solyc12g010960	3.33722618575479	4.35600754848403	1.12422001156287e-14	5.61558682534828e-13	Alcohol dehydrogenase zinc-binding domain protein (AHRD V1 **-- A8H5V5_SHEPA); contains Interpro domain(s) IPR002085 Alcohol dehydrogenase superfamily, zinc-containing	AT5G16990	NA	NADP-dependent oxidoreductase, putative; Identical to Probable NADP-dependent oxidoreductase P2 (EC 1.3.1.74) (P2) [Arabidopsis Thaliana] (GB:Q39173;GB:Q9LFK3); similar to NADP-dependent oxidoreductase, putative [Arabidopsis thaliana] (TAIR:AT5G17000.1); similar to AT-AER (ALKENAL REDUCTASE), 2-alkenal reductase [Arabidopsis thaliana] (TAIR:AT5G16970.1); similar to allyl alcohol dehydrogenase [Nicotiana tabacum] (GB:BAA89423.1); contains InterPro domain GroES-like; (InterPro:IPR011032); contains InterPro domain Alcohol dehydrogenase superfamily, zinc-containing; (InterPro:IPR002085); contains InterPro domain Alcohol dehydrogenase, zinc-binding; (InterPro:IPR013149)	70.86	151	3e-60	226	98.68421053	wtcmbr_wtcother_DE_sig.txt
Solyc12g011040	2.70718242493158	3.72511180418254	4.95742692928211e-10	1.83762089671348e-08	Lipoxygenase (AHRD V1 ***- O24370_SOLTU); contains Interpro domain(s) IPR001246 Lipoxygenase, plant	AT3G45140	ATLOX2	Chloroplast lipoxygenase required for wound-induced jasmonic acid accumulation in Arabidopsis.Mutants are resistant to Staphylococcus aureus and accumulate salicylic acid upon infection.	56.95	799	0	927	88.12989922	wtcmbr_wtcother_DE_sig.txt
Solyc12g011140	3.49922058283206	4.2233020387744	7.69430109966776e-16	4.07815366203431e-14	Subtilisin-like protease (AHRD V1 ***- Q6WNU4_SOYBN); contains Interpro domain(s) IPR015500 Peptidase S8, subtilisin-related	AT2G04160	AIR3	isolated from differential screening of a cDNA library from auxin-treated root culture. encodes a protein similar to subtilisin-like serine protease which is believed to be active outside the plant cell.	58.33	744	0	882	95.86028461	wtcmbr_wtcother_DE_sig.txt
Solyc12g011280	1.25643912051905	3.80630028488615	0.00286372235404586	0.0390958179418603	Chlorophyll a-b binding protein 8, chloroplastic (AHRD V1 ***- CB13_SOLLC); contains Interpro domain(s) IPR001344 Chlorophyll A-B binding protein	AT1G61520	LHCA3	PSI type III chlorophyll a/b-binding protein (Lhca3*1)	88.63	255	5e-121	430	92.33576642	wtcmbr_wtcother_DE_sig.txt
Solyc12g013475	1.5568458893017	2.96121258448022	0.000393540656430926	0.00709190535246716	NA	NA	NA	NA	NA	NA	NA	NA	NA	wtcmbr_wtcother_DE_sig.txt
Solyc12g013480	4.35728538879177	5.52302538746579	1.03875423582216e-23	8.36250703869612e-22	NA	NA	NA	NA	NA	NA	NA	NA	NA	wtcmbr_wtcother_DE_sig.txt
Solyc12g013590	1.76918121667162	3.89181098310101	3.32737393152326e-05	0.000753143855978699	NA	NA	NA	NA	NA	NA	NA	NA	NA	wtcmbr_wtcother_DE_sig.txt
Solyc12g013730	3.69283549069178	6.46617527108541	8.46550087927521e-19	5.19165678269059e-17	NA	NA	NA	NA	NA	NA	NA	NA	NA	wtcmbr_wtcother_DE_sig.txt
Solyc12g014070	1.22441387286891	4.64640054549452	0.00332281557116145	0.0441040228813594	NA	NA	NA	NA	NA	NA	NA	NA	NA	wtcmbr_wtcother_DE_sig.txt
Solyc12g014360	1.38187547173507	4.47702948595861	0.00087830999215059	0.0145414616156268	Os06g0207500 protein (Fragment) (AHRD V1 **-- Q0DDQ9_ORYSJ); contains Interpro domain(s) IPR004253 Protein of unknown function DUF231, plant	AT3G14850	TBL41	similar to unknown protein [Arabidopsis thaliana] (TAIR:AT1G29050.1); similar to Os01g0652100 [Oryza sativa (japonica cultivar-group)] (GB:NP_001043736.1); similar to Protein of unknown function DUF231, plant [Medicago truncatula] (GB:ABE82889.1); contains InterPro domain Protein of unknown function DUF231, plant; (InterPro:IPR004253)	62.11	322	1e-119	426	89.04494382	wtcmbr_wtcother_DE_sig.txt
Solyc12g014420	2.9626396871647	6.51361651932257	4.59350300845492e-13	2.09769970719441e-11	Glucan endo-1 3-beta-glucosidase A6 (AHRD V1 ***- B6TIF7_MAIZE); contains Interpro domain(s) IPR000490 Glycoside hydrolase, family 17	AT5G55180	NA	glycosyl hydrolase family 17 protein; similar to hydrolase, hydrolyzing O-glycosyl compounds [Arabidopsis thaliana] (TAIR:AT4G26830.1); similar to elicitor inducible beta-1,3-glucanase NtEIG-E76 [Nicotiana tabacum] (GB:BAB17320.1); similar to beta-1,3-glucanase 2 [Ziziphus jujuba] (GB:AAZ40342.1); contains InterPro domain X8; (InterPro:IPR012946); contains InterPro domain Glycoside hydrolase, family 17; (InterPro:IPR000490)	66.59	461	3e-179	625	95.63409563	wtcmbr_wtcother_DE_sig.txt
Solyc12g014595	3.05681778113287	4.65766625318063	3.77231005524376e-13	1.7328217189058e-11	NA	NA	NA	NA	NA	NA	NA	NA	NA	wtcmbr_wtcother_DE_sig.txt
Solyc12g015865	1.26712913517802	3.58074658452979	0.00299125793630643	0.0405642055409872	NA	NA	NA	NA	NA	NA	NA	NA	NA	wtcmbr_wtcother_DE_sig.txt
Solyc12g015925	2.57167253580267	4.76304615968694	8.43486634195538e-10	3.08755646551545e-08	NA	NA	NA	NA	NA	NA	NA	NA	NA	wtcmbr_wtcother_DE_sig.txt
Solyc12g015935	3.46439114996154	4.81365747810177	4.19945183821624e-16	2.26683313856894e-14	NA	NA	NA	NA	NA	NA	NA	NA	NA	wtcmbr_wtcother_DE_sig.txt
Solyc12g016040	1.48815547965223	2.76170687516091	0.00110220302916572	0.0177466050613507	NA	NA	NA	NA	NA	NA	NA	NA	NA	wtcmbr_wtcother_DE_sig.txt
Solyc12g016100	2.34739161567404	4.51486884878892	2.30716450145031e-08	7.54887468931235e-07	Kinase family protein (AHRD V1 ***- D7MB90_ARALY); contains Interpro domain(s) IPR015783 ATMRK serine/threonine protein kinase-like	AT2G24360	NA	serine/threonine/tyrosine kinase, putative; similar to kinase [Arabidopsis thaliana] (TAIR:AT4G31170.3); similar to flag-tagged protein kinase domain of putative mitogen-activated protein kinase kinase kinase [synthetic construct] (GB:ABK06448.1); similar to flag-tagged protein kinase domain of putative mitogen-activated protein kinase kinase kinase [synthetic construct] (GB:ABK06449.1); contains InterPro domain Protein kinase-like; (InterPro:IPR011009); contains InterPro domain Protein kinase; (InterPro:IPR000719); contains InterPro domain Tyrosine protein kinase; (InterPro:IPR001245); contains InterPro domain Serine/threonine protein kinase, active site; (InterPro:IPR008271)	68.18	264	2e-95	345	99.23371648	wtcmbr_wtcother_DE_sig.txt
Solyc12g016165	2.15005094720993	5.08323963181105	2.17261118399375e-07	6.4591068791144e-06	NA	NA	NA	NA	NA	NA	NA	NA	NA	wtcmbr_wtcother_DE_sig.txt
Solyc12g017510	3.42918911820902	6.95261734778994	8.94839995769925e-17	5.0636271934546e-15	Os03g0425000 protein (Fragment) (AHRD V1 ***- Q0DR24_ORYSJ); contains Interpro domain(s) IPR013584 RAP domain	AT2G31890	ATRAP	similar to Os03g0425000 [Oryza sativa (japonica cultivar-group)] (GB:NP_001050400.1); similar to expressed protein [Oryza sativa (japonica cultivar-group)] (GB:AAP20833.1); contains InterPro domain RAP domain; (InterPro:IPR013584)	66.48	549	0	649	79.19075145	wtcmbr_wtcother_DE_sig.txt
Solyc12g017845	2.18189379068239	3.26854290136408	1.01887423554469e-06	2.86544618440642e-05	NA	NA	NA	NA	NA	NA	NA	NA	NA	wtcmbr_wtcother_DE_sig.txt
Solyc12g017850	1.76964905959712	3.50921486462342	4.97021407208354e-05	0.00109433463408554	NA	NA	NA	NA	NA	NA	NA	NA	NA	wtcmbr_wtcother_DE_sig.txt
Solyc12g017955	6.17846111789801	7.67157470929343	2.91989710899674e-42	2.28014765241555e-39	NA	NA	NA	NA	NA	NA	NA	NA	NA	wtcmbr_wtcother_DE_sig.txt
Solyc12g019623	1.55149898189102	5.93545344030074	0.000141091154306976	0.0028154535536197	NA	NA	NA	NA	NA	NA	NA	NA	NA	wtcmbr_wtcother_DE_sig.txt
Solyc12g019627	3.60389630444131	4.12585338430847	6.27586278602706e-16	3.36440818050929e-14	NA	NA	NA	NA	NA	NA	NA	NA	NA	wtcmbr_wtcother_DE_sig.txt
Solyc12g019754	1.95470400138813	2.9251003857708	2.08346235217805e-05	0.000483739073582508	NA	NA	NA	NA	NA	NA	NA	NA	NA	wtcmbr_wtcother_DE_sig.txt
Solyc12g019915	2.82572888805551	6.18293375520701	6.22563602236501e-12	2.65178136538082e-10	NA	NA	NA	NA	NA	NA	NA	NA	NA	wtcmbr_wtcother_DE_sig.txt
Solyc12g026405	4.55035953156359	4.45853630172469	3.94080345190586e-23	3.07737341559329e-21	NA	NA	NA	NA	NA	NA	NA	NA	NA	wtcmbr_wtcother_DE_sig.txt
Solyc12g027540	4.56517252214351	5.61611401677235	2.08502113835289e-25	1.90061440498806e-23	NA	NA	NA	NA	NA	NA	NA	NA	NA	wtcmbr_wtcother_DE_sig.txt
Solyc12g027765	4.19491099672768	5.85864298232679	7.59885323643193e-23	5.74252692806099e-21	NA	NA	NA	NA	NA	NA	NA	NA	NA	wtcmbr_wtcother_DE_sig.txt
Solyc12g027770	1.79843307917486	8.19177568233855	7.58444441761587e-06	0.000190644613059535	UPF0176 protein yceA (AHRD V1 ***- Q1RDA3_ECOUT); contains Interpro domain(s) IPR001763 Rhodanese-like	AT1G17850	NA	similar to rhodanese-like domain-containing protein [Arabidopsis thaliana] (TAIR:AT2G40760.1); similar to Os03g0861700 [Oryza sativa (japonica cultivar-group)] (GB:NP_001051982.1); similar to unknown protein [Oryza sativa (japonica cultivar-group)] (GB:AAP44745.1); contains InterPro domain Rhodanese-like; (InterPro:IPR001763)	63.56	118	3e-39	156	83.07692308	wtcmbr_wtcother_DE_sig.txt
Solyc12g027887	2.71607090797029	6.08181571342657	4.09100629680235e-11	1.65813156600672e-09	NA	NA	NA	NA	NA	NA	NA	NA	NA	wtcmbr_wtcother_DE_sig.txt
Solyc12g032937	5.44905790381904	9.025338807419	1.07642793972944e-35	2.68271035574911e-33	NA	NA	NA	NA	NA	NA	NA	NA	NA	wtcmbr_wtcother_DE_sig.txt
Solyc12g035313	5.35125931952906	5.47556469165672	1.52622493372956e-32	2.64850900166536e-30	NA	NA	NA	NA	NA	NA	NA	NA	NA	wtcmbr_wtcother_DE_sig.txt
Solyc12g035521	5.2593206812665	6.49080385928362	1.97493890450205e-32	3.35267345766445e-30	NA	NA	NA	NA	NA	NA	NA	NA	NA	wtcmbr_wtcother_DE_sig.txt
Solyc12g035522	3.79733319989626	4.94891259479032	1.48260705325571e-18	8.99819570896932e-17	NA	NA	NA	NA	NA	NA	NA	NA	NA	wtcmbr_wtcother_DE_sig.txt
Solyc12g035524	4.82621158522749	6.13759399574805	1.60757703018425e-28	1.95133197337443e-26	NA	NA	NA	NA	NA	NA	NA	NA	NA	wtcmbr_wtcother_DE_sig.txt
Solyc12g035822	4.61595925690627	6.08220387659961	2.1670934248187e-26	2.22668849400121e-24	NA	NA	NA	NA	NA	NA	NA	NA	NA	wtcmbr_wtcother_DE_sig.txt
Solyc12g036165	3.23276616933679	6.39326270665405	4.96693230279529e-15	2.51862171120315e-13	NA	NA	NA	NA	NA	NA	NA	NA	NA	wtcmbr_wtcother_DE_sig.txt
Solyc12g036170	1.64818826946248	2.40883183140408	0.000213591413564823	0.00408140786752292	Unknown Protein (AHRD V1)	AT1G18730	NDF6	similar to Os02g0744000 [Oryza sativa (japonica cultivar-group)] (GB:NP_001048099.1)	62.57	171	4e-53	203	95.40229885	wtcmbr_wtcother_DE_sig.txt
Solyc12g036265	3.92983831040075	6.0991101455803	1.45885271408554e-20	9.49348403691168e-19	NA	NA	NA	NA	NA	NA	NA	NA	NA	wtcmbr_wtcother_DE_sig.txt
Solyc12g036500	1.75104176575046	2.58570748839484	6.38060834532475e-05	0.00137388337965003	NA	NA	NA	NA	NA	NA	NA	NA	NA	wtcmbr_wtcother_DE_sig.txt
Solyc12g038220	6.66512195182662	8.0255230715611	1.24823717669998e-47	5.8484904677101e-44	Major Facilitator Superfamily protein (AHRD V1 **-- C5P1T7_COCP7); contains Interpro domain(s) IPR016196 Major facilitator superfamily, general substrate transporter	AT5G13750	ZIFL1	ZIFL1 (ZINC INDUCED FACILITATOR-LIKE 1); tetracycline:hydrogen antiporter/ transporter; similar to ZIF1 (ZINC INDUCED FACILITATOR 1), carbohydrate transporter/ sugar porter [Arabidopsis thaliana] (TAIR:AT5G13740.1); similar to transporter, putative, expressed [Oryza sativa (japonica cultivar-group)] (GB:ABG22349.1); contains InterPro domain Major facilitator superfamily; (InterPro:IPR007114); contains InterPro domain Tetracycline resistance protein; (InterPro:IPR001958); contains InterPro domain Major facilitator superfamily MFS_1; (InterPro:IPR011701)	50.23	213	6e-51	197	79.47598253	wtcmbr_wtcother_DE_sig.txt
Solyc12g038255	4.30331312841628	7.0152905199372	3.32264063860041e-24	2.77998222287471e-22	NA	NA	NA	NA	NA	NA	NA	NA	NA	wtcmbr_wtcother_DE_sig.txt
Solyc12g038455	3.15028697624999	4.70466227460093	1.72404702781437e-13	8.09403802016178e-12	NA	NA	NA	NA	NA	NA	NA	NA	NA	wtcmbr_wtcother_DE_sig.txt
Solyc12g038515	1.8667404678785	4.22577165812399	9.88206694053834e-06	0.000243691770753676	NA	NA	NA	NA	NA	NA	NA	NA	NA	wtcmbr_wtcother_DE_sig.txt
Solyc12g038570	-1.68646846844334	4.48398689795423	0.000276333384101457	0.00513782713440065	NA	NA	NA	NA	NA	NA	NA	NA	NA	wtcmbr_wtcother_DE_sig.txt
Solyc12g038843	3.20791562415481	4.53610654064657	5.53979955630623e-14	2.65944434847512e-12	NA	NA	NA	NA	NA	NA	NA	NA	NA	wtcmbr_wtcother_DE_sig.txt
Solyc12g038870	4.38252335463934	4.32998055110507	4.84989546714613e-22	3.49595388027177e-20	NA	NA	NA	NA	NA	NA	NA	NA	NA	wtcmbr_wtcother_DE_sig.txt
Solyc12g038950	4.44081201301439	7.63624965757226	1.00622925668351e-25	9.46704128366447e-24	NA	NA	NA	NA	NA	NA	NA	NA	NA	wtcmbr_wtcother_DE_sig.txt
Solyc12g040790	1.94071987040387	4.03093012055256	2.28703520866462e-06	6.19291959838223e-05	Menaquinone biosynthesis methyltransferase ubiE (AHRD V1 *-*- UBIE_LISMH); contains Interpro domain(s) IPR013216 Methyltransferase type 11	AT3G18000	NMT1	Arabidopsis thaliana N-methyltransferase-like protein mRNA.	79.55	484	0	829	96.40718563	wtcmbr_wtcother_DE_sig.txt
Solyc12g040816	5.41058303468044	9.11756303965741	2.29560213052934e-35	5.48766031754192e-33	NA	NA	NA	NA	NA	NA	NA	NA	NA	wtcmbr_wtcother_DE_sig.txt
Solyc12g040818	4.17359843746104	5.40773199715327	4.95797805259217e-22	3.56290036313119e-20	NA	NA	NA	NA	NA	NA	NA	NA	NA	wtcmbr_wtcother_DE_sig.txt
Solyc12g042215	5.29280958226439	7.39152176555201	1.07440251522984e-33	2.1886980629817e-31	NA	NA	NA	NA	NA	NA	NA	NA	NA	wtcmbr_wtcother_DE_sig.txt
Solyc12g042240	4.01550445626384	6.65852868459901	1.2122850429957e-21	8.47767214992844e-20	Solute carrier family 15 member 1 (AHRD V1 **-- S15A1_MOUSE); contains Interpro domain(s) IPR000109 TGF-beta receptor, type I/II extracellular region	AT2G02040	ATPTR2	Encodes a peptide transport gene that mediates the transport of di- and tripeptides.	81.95	205	2e-99	358	95.77464789	wtcmbr_wtcother_DE_sig.txt
Solyc12g042250	2.13699026301443	7.09364343028853	1.22427618195066e-07	3.71998937932011e-06	Solute carrier family 15 member 4 (AHRD V1 **-- S15A4_RAT); contains Interpro domain(s) IPR000109 TGF-beta receptor, type I/II extracellular region	AT2G02040	ATPTR2	Encodes a peptide transport gene that mediates the transport of di- and tripeptides.	63.69	179	4e-64	240	88.11881188	wtcmbr_wtcother_DE_sig.txt
Solyc12g042290	4.27694546004215	4.40745561751059	9.36270835665446e-22	6.58679185199231e-20	Peptide transporter (AHRD V1 ***- A6YJX4_9MAGN); contains Interpro domain(s) IPR000109 TGF-beta receptor, type I/II extracellular region	AT2G02040	ATPTR2	Encodes a peptide transport gene that mediates the transport of di- and tripeptides.	61.68	107	4e-36	145	88.23529412	wtcmbr_wtcother_DE_sig.txt
Solyc12g042300	1.96437212160873	3.59315057206063	6.83566817769077e-06	0.000173123457728391	Solute carrier family 15 member 4 (AHRD V1 **-- S15A4_BOVIN); contains Interpro domain(s) IPR000109 TGF-beta receptor, type I/II extracellular region	AT2G02040	ATPTR2	Encodes a peptide transport gene that mediates the transport of di- and tripeptides.	72.14	585	0	874	99.65870307	wtcmbr_wtcother_DE_sig.txt
Solyc12g042580	1.8736949415578	3.3989188619846	1.44418154793314e-05	0.000345939070791714	NA	NA	NA	NA	NA	NA	NA	NA	NA	wtcmbr_wtcother_DE_sig.txt
Solyc12g042600	1.39081991546734	3.42402610987818	0.00115331526243948	0.0183925913227839	UDP-glucosyltransferase family 1 protein (AHRD V1 ***- C6KI43_CITSI); contains Interpro domain(s) IPR002213 UDP-glucuronosyl/UDP-glucosyltransferase	AT2G36770	NA	UDP-glucoronosyl/UDP-glucosyl transferase family protein; similar to UDP-glucoronosyl/UDP-glucosyl transferase family protein [Arabidopsis thaliana] (TAIR:AT2G36780.1); similar to DOGT1 (DON-GLUCOSYLTRANSFERASE), UDP-glycosyltransferase/ transferase, transferring glycosyl groups [Arabidopsis thaliana] (TAIR:AT2G36800.1); similar to UGT73C2 (UDP-glucosyl transferase 73C2), UDP-glycosyltransferase/ transferase, transferring glycosyl groups / transferase, transferring hexosyl groups [Arabidopsis thaliana] (TAIR:AT2G36760.1); similar to glucosyltransferase NTGT4 [Nicotiana tabacum] (GB:BAD93688.1); contains InterPro domain UDP-glucuronosyl/UDP-glucosyltransferase; (InterPro:IPR002213)	55.28	483	8e-153	537	96.36363636	wtcmbr_wtcother_DE_sig.txt
Solyc12g042605	2.89960856855603	4.88522931140618	5.70171270735096e-12	2.43304232413681e-10	NA	NA	NA	NA	NA	NA	NA	NA	NA	wtcmbr_wtcother_DE_sig.txt
Solyc12g042963	4.9352702742698	4.82148988877069	6.21614854624904e-27	6.53030098623212e-25	NA	NA	NA	NA	NA	NA	NA	NA	NA	wtcmbr_wtcother_DE_sig.txt
Solyc12g043150	4.43217871395618	5.87789710835305	9.41185546046103e-25	8.13621910967604e-23	NA	NA	NA	NA	NA	NA	NA	NA	NA	wtcmbr_wtcother_DE_sig.txt
Solyc12g044280	1.53363701875592	4.29315528277751	0.0002016148427172	0.00387150075437364	Photosystem I reaction center subunit VI, chloroplastic (AHRD V1 ***- PSAH_SPIOL); contains Interpro domain(s) IPR004928 Photosystem I reaction centre subunit VI	AT1G52230	PSAH-2	photosystem I reaction center subunit VI, chloroplast, putative / PSI-H, putative (PSAH2); Identical to Photosystem I reaction center subunit VI-2, chloroplast precursor (PSI-H1) (PSAH2) [Arabidopsis Thaliana] (GB:Q9SUI6); similar to PSAH-1 (photosystem I subunit H-1) [Arabidopsis thaliana] (TAIR:AT3G16140.1); similar to Photosystem I reaction center subunit VI, chloroplast precursor (PSI-H) (Light-harvesting complex I 11 kDa protein) (GB:O04006); contains InterPro domain Photosystem I reaction centre subunit VI; (InterPro:IPR004928)	73.81	126	6e-41	162	85.31468531	wtcmbr_wtcother_DE_sig.txt
Solyc12g044330	1.43792191573632	3.96996202120156	0.000470578499845208	0.00828890414727344	Aquaporin (AHRD V1 ***- O81186_VERFO); contains Interpro domain(s) IPR012269 Aquaporin	AT3G16240	AQP1	Delta tonoplast intrinsic protein, functions as a water channel and ammonium (NH3) transporter. Highly expressed in flower, shoot, and stem. Expression shows diurnal regulation and is induced by ammonium (NH3). Protein localized to vacuolar membrane.	81.2	250	3e-97	350	99.19678715	wtcmbr_wtcother_DE_sig.txt
Solyc12g044580	6.59303600645336	6.71888840167302	4.75355931457499e-45	7.38648974277113e-42	NA	NA	NA	NA	NA	NA	NA	NA	NA	wtcmbr_wtcother_DE_sig.txt
Solyc12g044653	4.56383390503627	6.19580098793799	3.91154520596274e-26	3.92400253759945e-24	NA	NA	NA	NA	NA	NA	NA	NA	NA	wtcmbr_wtcother_DE_sig.txt
Solyc12g044930	2.2092234540927	3.52335528717111	1.90313585708334e-07	5.70137643528023e-06	NA	NA	NA	NA	NA	NA	NA	NA	NA	wtcmbr_wtcother_DE_sig.txt
Solyc12g049090	2.80095344329172	3.95726343037292	1.19847345821777e-10	4.68725170378428e-09	NA	NA	NA	NA	NA	NA	NA	NA	NA	wtcmbr_wtcother_DE_sig.txt
Solyc12g049390	2.69281132918622	7.05920153239731	3.37227265366113e-11	1.37395185143164e-09	Transmembrane protein (AHRD V1 **-- C0NFK1_AJECG); contains Interpro domain(s) IPR009637 Transmembrane receptor, eukaryota	AT1G72480	NA	similar to unknown protein [Arabidopsis thaliana] (TAIR:AT2G01070.1); similar to Os11g0546100 [Oryza sativa (japonica cultivar-group)] (GB:NP_001068063.1); similar to Os09g0439700 [Oryza sativa (japonica cultivar-group)] (GB:NP_001063277.1); similar to Lung seven transmembrane receptor family protein, expressed [Oryza sativa (japonica cultivar-group)] (GB:ABF95807.1); contains InterPro domain Lung seven transmembrane receptor; (InterPro:IPR009637)	73.59	496	0	758	95.5165692	wtcmbr_wtcother_DE_sig.txt
Solyc12g049400	2.39972690789165	2.43960955806476	1.54767418389557e-07	4.67836943304793e-06	NA	NA	NA	NA	NA	NA	NA	NA	NA	wtcmbr_wtcother_DE_sig.txt
Solyc12g049443	1.66260044870124	4.29560775717947	7.77294949390965e-05	0.0016412510304817	NA	NA	NA	NA	NA	NA	NA	NA	NA	wtcmbr_wtcother_DE_sig.txt
Solyc12g049470	2.03532736150064	2.89536238167896	7.0296852026422e-06	0.000177653112451239	NA	NA	NA	NA	NA	NA	NA	NA	NA	wtcmbr_wtcother_DE_sig.txt
Solyc12g049505	1.27873001700551	3.86616369248385	0.00275418182215991	0.0379096460327499	NA	NA	NA	NA	NA	NA	NA	NA	NA	wtcmbr_wtcother_DE_sig.txt
Solyc12g049613	2.6572276131049	6.09798854711454	9.48662287223533e-11	3.74777595325223e-09	NA	NA	NA	NA	NA	NA	NA	NA	NA	wtcmbr_wtcother_DE_sig.txt
Solyc12g055910	1.21202470272667	5.24944889357667	0.0032415290672467	0.0432210025375006	NA	NA	NA	NA	NA	NA	NA	NA	NA	wtcmbr_wtcother_DE_sig.txt
Solyc12g056200	1.3617405418683	3.88243653094885	0.00136696017759514	0.0212218529360645	Glycosyltransferase-like protein (AHRD V1 **-- D8RX86_SELML); contains Interpro domain(s) IPR006740 Protein of unknown function DUF604	AT4G11350	NA	similar to fringe-related protein [Arabidopsis thaliana] (TAIR:AT4G23490.1); similar to hypothetical protein [Trifolium pratense] (GB:BAE71200.1); contains InterPro domain Protein of unknown function DUF604; (InterPro:IPR006740)	66.27	510	0	689	98.42829077	wtcmbr_wtcother_DE_sig.txt
Solyc12g056250	1.67815986349716	3.9537428437457	7.46214863264609e-05	0.00158061262221519	Glutathione S-transferase (AHRD V1 ***- Q9M558_EUPES); contains Interpro domain(s) IPR017933 Glutathione S-transferase/chloride channel, C-terminal	AT5G41210	ATGSTT1	Encodes glutathione transferase belonging to the theta class of GSTs. Naming convention according to Wagner et al. (2002).	63.56	236	3e-90	327	99.15611814	wtcmbr_wtcother_DE_sig.txt
Solyc12g056510	2.04674261741381	3.08673079270893	1.68877075982575e-06	4.63808119465861e-05	NA	NA	NA	NA	NA	NA	NA	NA	NA	wtcmbr_wtcother_DE_sig.txt
Solyc12g056600	1.68101385785729	2.79889245406329	0.000119852062645634	0.00243097339532404	Short chain alcohol dehydrogenase (AHRD V1 **** O50038_TOBAC); contains Interpro domain(s) IPR002347 Glucose/ribitol dehydrogenase	AT1G52340	ABA2	Encodes a cytosolic short-chain dehydrogenase/reductase involved in the conversion of xanthoxin to ABA-aldehyde during ABA biosynthesis. Mutants are insensitive to sucrose and glucose.	50.49	206	5e-48	187	88.49557522	wtcmbr_wtcother_DE_sig.txt
Solyc12g056760	1.93098323047631	4.05163762148345	5.6698514860608e-06	0.00014516678772016	Unknown Protein (AHRD V1)	AT1G71780	NA	similar to Os01g0184700 [Oryza sativa (japonica cultivar-group)] (GB:NP_001042235.1); similar to Os01g0715800 [Oryza sativa (japonica cultivar-group)] (GB:NP_001044066.1)	55.49	182	1e-52	202	91.87817259	wtcmbr_wtcother_DE_sig.txt
Solyc12g056855	1.50220367645141	5.20751178111684	0.00027486631890071	0.00511460941452496	NA	NA	NA	NA	NA	NA	NA	NA	NA	wtcmbr_wtcother_DE_sig.txt
Solyc12g056935	2.38448562485556	3.43689749907842	3.71206508409171e-08	1.17970352028425e-06	NA	NA	NA	NA	NA	NA	NA	NA	NA	wtcmbr_wtcother_DE_sig.txt
Solyc12g062295	4.24871284805941	4.56853264069792	6.83979125867423e-22	4.8703887482359e-20	NA	NA	NA	NA	NA	NA	NA	NA	NA	wtcmbr_wtcother_DE_sig.txt
Solyc12g062570	6.03467075481601	7.15096766007025	2.51914702874119e-40	1.15717759690823e-37	NA	NA	NA	NA	NA	NA	NA	NA	NA	wtcmbr_wtcother_DE_sig.txt
Solyc12g062675	4.88091347909474	7.00532397428115	1.60985550159929e-29	2.14284572931628e-27	NA	NA	NA	NA	NA	NA	NA	NA	NA	wtcmbr_wtcother_DE_sig.txt
Solyc12g070080	5.56804893364831	6.6277838357007	1.15775088904391e-35	2.82527396641997e-33	NA	NA	NA	NA	NA	NA	NA	NA	NA	wtcmbr_wtcother_DE_sig.txt
Solyc12g070152	5.33141798102276	7.67335088329477	5.15869519518223e-34	1.10874084713334e-31	NA	NA	NA	NA	NA	NA	NA	NA	NA	wtcmbr_wtcother_DE_sig.txt
Solyc12g070270	1.57548302947663	7.17574754158477	9.28280272852514e-05	0.00193305084018807	Lipid A export ATP-binding/permease protein msbA (AHRD V1 *--- MSBA_CHRVO); contains Interpro domain(s) IPR001140 ABC transporter, transmembrane region	AT1G70610	ATTAP1	member of TAP subfamily	70.07	431	0	636	83.69781312	wtcmbr_wtcother_DE_sig.txt
Solyc12g087875	1.58706055631426	4.49614909906164	0.000137516193104754	0.0027534973127052	NA	NA	NA	NA	NA	NA	NA	NA	NA	wtcmbr_wtcother_DE_sig.txt
Solyc12g088010	1.95367704636905	3.91311335984839	4.66186101348832e-06	0.00011988300544785	Aberrant pollen transmission 1 (AHRD V1 **-- Q4JQG0_MAIZE); contains Interpro domain(s) IPR019443 Protein of unknown function FMP27, domain-6, C-terminal	AT1G58250	SAB	SABRE, putative gene of unknown function, homologous to maize apt1 gene. Required for normal cell expansion in the root cortex. The sabre mutation results in abnormal cell expansion. Encodes a rare message; very low level of expression was detected in roots and shoots.	58.71	2652	0	2872	99.42748092	wtcmbr_wtcother_DE_sig.txt
Solyc12g088050	1.63007636688376	3.96729109042762	0.000115509258085226	0.00235156074957759	Rhamnogalacturonate lyase (AHRD V1 ***- A3XLZ2_LEEBM); contains Interpro domain(s) IPR010325 Rhamnogalacturonate lyase	AT1G09890	NA	lyase; similar to lyase [Arabidopsis thaliana] (TAIR:AT1G09910.1); similar to Os08g0554100 [Oryza sativa (japonica cultivar-group)] (GB:NP_001062464.1); similar to putative MYST1 [Oryza sativa (japonica cultivar-group)] (GB:BAD10227.1); contains InterPro domain Rhamnogalacturonate lyase; (InterPro:IPR010325)	61.19	621	0	766	96.20853081	wtcmbr_wtcother_DE_sig.txt
Solyc12g088090	1.70254843530898	2.87464101543347	0.000144515931262282	0.00287644411357814	NA	NA	NA	NA	NA	NA	NA	NA	NA	wtcmbr_wtcother_DE_sig.txt
Solyc12g088110	2.46486323788201	3.04613137846723	3.71631535394961e-08	1.17970352028425e-06	Oligopeptide transporter 4 (AHRD V1 ***- B6U8Q5_MAIZE); contains Interpro domain(s) IPR004813 Oligopeptide transporter OPT superfamily	AT1G09930	ATOPT2	oligopeptide transporter	66.39	366	3e-128	455	98.91598916	wtcmbr_wtcother_DE_sig.txt
Solyc12g088120	1.75145024005181	2.54769824283299	0.000132215104527083	0.00266096741593167	NA	NA	NA	NA	NA	NA	NA	NA	NA	wtcmbr_wtcother_DE_sig.txt
Solyc12g088130	1.64325861729879	2.56565939304362	0.000305102614295827	0.00562806216150263	NA	NA	NA	NA	NA	NA	NA	NA	NA	wtcmbr_wtcother_DE_sig.txt
Solyc12g088140	1.69806636551296	2.51917704016397	0.000230800726050483	0.00437457007215588	NA	NA	NA	NA	NA	NA	NA	NA	NA	wtcmbr_wtcother_DE_sig.txt
Solyc12g088160	1.72153562976233	2.68232594863304	0.000163513737504231	0.00321631933544217	Phosphoenolpyruvate carboxykinase (AHRD V1 ***- Q8W505_SOLLC); contains Interpro domain(s) IPR001272 Phosphoenolpyruvate carboxykinase, ATP-utilising	AT4G37870	PCK1	ATP binding / phosphoenolpyruvate carboxykinase (ATP); Identical to Phosphoenolpyruvate carboxykinase [ATP] (EC 4.1.1.49) (PEP carboxykinase) (Phosphoenolpyruvate carboxylase) (PEPCK) [Arabidopsis Thaliana] (GB:Q9T074); similar to phosphoenolpyruvate carboxykinase (ATP), putative / PEP carboxykinase, putative / PEPCK, putative [Arabidopsis thaliana] (TAIR:AT5G65690.1); similar to phosphoenolpyruvate carboxykinase [Flaveria trinervia] (GB:BAB43908.1); similar to phosphoenolpyruvate carboxykinase [Flaveria pringlei] (GB:BAB43909.1); similar to phosphoenolpyruvate carboxykinase [Flaveria trinervia] (GB:BAB43907.1); contains InterPro domain Phosphoenolpyruvate carboxykinase (ATP); (InterPro:IPR001272); contains InterPro domain Phosphoenolpyruvate carboxykinase, N-terminal; (InterPro:IPR008210)	79.82	649	0	994	98.77300613	wtcmbr_wtcother_DE_sig.txt
Solyc12g088170	2.07365308114807	4.05768023053965	5.55023866908917e-07	1.59736414374388e-05	NA	NA	NA	NA	NA	NA	NA	NA	NA	wtcmbr_wtcother_DE_sig.txt
Solyc12g088190	2.05074239821435	2.92047362691149	5.30869477773072e-06	0.000136217735550819	Amino acid permease 6 (AHRD V1 **** Q7Y076_BRANA); contains Interpro domain(s) IPR013057 Amino acid transporter, transmembrane	AT5G49630	AAP6	Is a high affinity amino acid transporter capable of transporting aspartate and tryptophan. May be involved in the amino acid uptake from xylem.	72.18	478	0	711	97.34151329	wtcmbr_wtcother_DE_sig.txt
Solyc12g088240	2.08103441485764	3.04330891376371	2.79240107099389e-06	7.44227302504822e-05	Cellulose synthase-like C1-1 glycosyltransferase family 2 protein (AHRD V1 ***- D8RV47_SELML); contains Interpro domain(s) IPR001173 Glycosyl transferase, family 2	AT4G07960	ATCSLC12	encodes a gene similar to cellulose synthase	76.09	711	0	959	99.70972424	wtcmbr_wtcother_DE_sig.txt
Solyc12g088280	4.07507602589902	6.63960169950916	4.47193838494245e-22	3.23345989333478e-20	NA	NA	NA	NA	NA	NA	NA	NA	NA	wtcmbr_wtcother_DE_sig.txt
Solyc12g088540	3.06476611051843	4.65502703677874	5.24366031079086e-13	2.38068275389336e-11	NA	NA	NA	NA	NA	NA	NA	NA	NA	wtcmbr_wtcother_DE_sig.txt
Solyc12g088613	1.39570868512689	2.93350333010685	0.00175078905549034	0.02624167319448	NA	NA	NA	NA	NA	NA	NA	NA	NA	wtcmbr_wtcother_DE_sig.txt
Solyc12g088950	1.46588031438275	3.86029994049561	0.000701257995671004	0.0119740313881812	NA	NA	NA	NA	NA	NA	NA	NA	NA	wtcmbr_wtcother_DE_sig.txt
Solyc12g094560	2.11375478942315	3.27638718897255	1.58465072647522e-06	4.36235165324734e-05	NA	NA	NA	NA	NA	NA	NA	NA	NA	wtcmbr_wtcother_DE_sig.txt
Solyc12g094620	1.27488532030607	6.37028056169168	0.00153131240705983	0.0233952554071101	Catalase (AHRD V1 ***- Q2PYW5_SOLTU); contains Interpro domain(s) IPR018028 Catalase related subgroup	AT4G35090	CAT2	Encodes a peroxisomal catalase, highly expressed in bolts and leaves. mRNA expression patterns show circadian regulation with mRNA levels being high in the subjective early morning.	76.64	488	0	814	98.78296146	wtcmbr_wtcother_DE_sig.txt
Solyc12g095810	1.25925947776666	4.24997822469891	0.00266654116471082	0.0369580233810071	NA	NA	NA	NA	NA	NA	NA	NA	NA	wtcmbr_wtcother_DE_sig.txt
Solyc12g096950	1.31166562268744	4.19738054761437	0.00188504894510503	0.0277567829270745	Oxidation resistance 1-like protein (AHRD V1 *--- Q6Z157_ORYSJ); contains Interpro domain(s) IPR006571 TLDc	AT2G05590	NA	similar to unknown protein [Arabidopsis thaliana] (TAIR:AT4G39870.1); similar to TLD, putative [Medicago truncatula] (GB:ABE87991.1); contains InterPro domain TLDc; (InterPro:IPR006571)	50.45	335	9e-77	283	99.09365559	wtcmbr_wtcother_DE_sig.txt
Solyc12g098590	1.51288605422721	6.70549852791062	0.000168316836713657	0.00330147032837052	NA	NA	NA	NA	NA	NA	NA	NA	NA	wtcmbr_wtcother_DE_sig.txt
Solyc12g098753	2.75949721194551	4.52245006408048	6.94872677641147e-11	2.77321673238486e-09	NA	NA	NA	NA	NA	NA	NA	NA	NA	wtcmbr_wtcother_DE_sig.txt
Solyc12g098757	2.3819723212856	4.19127761912678	2.3179951206569e-08	7.57373384820492e-07	NA	NA	NA	NA	NA	NA	NA	NA	NA	wtcmbr_wtcother_DE_sig.txt
Solyc12g098790	1.78996431614308	3.64592491468912	3.69187104968582e-05	0.000826859111672941	NA	NA	NA	NA	NA	NA	NA	NA	NA	wtcmbr_wtcother_DE_sig.txt
Solyc12g098840	1.49646647129402	3.52532304634762	0.000564456767531593	0.0098243155222605	Lipid A export ATP-binding/permease protein msbA (AHRD V1 *--- MSBA_SYNAS); contains Interpro domain(s) IPR003439 ABC transporter-like	AT1G02520	PGP11	PGP11 (P-GLYCOPROTEIN 11); ATPase, coupled to transmembrane movement of substances; Identical to Multidrug resistance protein 8 (P-glycoprotein 11) (MDR8) [Arabidopsis Thaliana] (GB:Q9FWX7); similar to MDR3 (P-GLYCOPROTEIN 3) [Arabidopsis thaliana] (TAIR:AT4G01820.1); similar to PGP5 (P-GLYCOPROTEIN 5), ATPase, coupled to transmembrane movement of substances [Arabidopsis thaliana] (TAIR:AT4G01830.1); similar to PGP12 (P-GLYCOPROTEIN 12), ATPase, coupled to transmembrane movement of substances [Arabidopsis thaliana] (TAIR:AT1G02530.1); similar to CjMDR1 [Coptis japonica] (GB:BAB62040.1); similar to Cyclic peptide transporter [Medicago truncatula] (GB:ABE92210.1); similar to putative CjMDR1 [Oryza sativa (japonica cultivar-group)] (GB:BAA96612.1); contains InterPro domain ABC transporter, transmembrane region, type 1; (InterPro:IPR011527); contains InterPro domain ABC transporter, transmembrane region; (InterPro:IPR001140); contains InterPro domain AAA ATPase; (InterPro:IPR003593); contains InterPro domain ABC transporter related; (InterPro:IPR003439)	62.54	1244	0	1522	96.64324746	wtcmbr_wtcother_DE_sig.txt
Solyc12g100210	1.32270826659015	2.96362995173878	0.00272114262870196	0.0375873870062505	NA	NA	NA	NA	NA	NA	NA	NA	NA	wtcmbr_wtcother_DE_sig.txt
Solyc12g100230	1.73971339879286	3.20834864695607	6.73494738969774e-05	0.00144090970318218	Fatty acid desaturase (AHRD V1 ***- B3SP99_CAPAN); contains Interpro domain(s) IPR005804 Fatty acid desaturase, type 1	AT3G12120	FAD2	Major enzyme responsible for the synthesis of 18:2 fatty acids in the endoplasmic reticulum. Contains His-rich motifs, which contribute to the interaction with the electron donor cytochrome b5.	65.49	368	3e-148	521	98.64498645	wtcmbr_wtcother_DE_sig.txt
Solyc12g100250	1.75397404238169	3.27455122863315	5.67971959780358e-05	0.0012330626580974	Fatty acid desaturase (AHRD V1 ***- B3SP99_CAPAN); contains Interpro domain(s) IPR005804 Fatty acid desaturase, type 1	AT3G12120	FAD2	Major enzyme responsible for the synthesis of 18:2 fatty acids in the endoplasmic reticulum. Contains His-rich motifs, which contribute to the interaction with the electron donor cytochrome b5.	63.71	383	9e-150	526	98.68421053	wtcmbr_wtcother_DE_sig.txt
Solyc12g100260	1.46059122177513	3.05120315397692	0.000903889791151502	0.0149227809283342	NA	NA	NA	NA	NA	NA	NA	NA	NA	wtcmbr_wtcother_DE_sig.txt
Solyc12g100280	1.42343009772873	3.05016869462169	0.00113187555720613	0.0181247085978592	Short-chain dehydrogenase/reductase SDR (AHRD V1 ***- C3MSD7_SULIM); contains Interpro domain(s) IPR002347 Glucose/ribitol dehydrogenase	AT3G55310	NA	oxidoreductase; similar to short-chain dehydrogenase/reductase (SDR) family protein [Arabidopsis thaliana] (TAIR:AT3G55290.2); similar to putative short-chain type alcohol dehydrogenase [Solanum tuberosum] (GB:AAN32641.1); contains InterPro domain Short-chain dehydrogenase/reductase SDR; (InterPro:IPR002198); contains InterPro domain Glucose/ribitol dehydrogenase; (InterPro:IPR002347)	53.54	127	3e-25	110	96.92307692	wtcmbr_wtcother_DE_sig.txt
Solyc12g100350	1.51416426528841	7.25586718524943	0.000173668032729197	0.00339043416895574	NA	NA	NA	NA	NA	NA	NA	NA	NA	wtcmbr_wtcother_DE_sig.txt
Solyc12g100353	1.89634656336952	6.95326507554114	2.65778470839217e-06	7.10775369446384e-05	NA	NA	NA	NA	NA	NA	NA	NA	NA	wtcmbr_wtcother_DE_sig.txt
