## Supplementary material for "Spatial transcriptional signatures define margin morphogenesis along the proximal-distal and medio-lateral axes in the complex leaf of tomato (*Solanum lycopersicum*)": Datasets: S2_Dataset_sig_go_terms_outputFromVisualizingResults_2017Sept05_clean.csv (part 4 of 14)

	category	over_represented_pvalue	under_represented_pvalue	numDEInCat	numInCat	term	ontology	sample1	sample2	direction_regulated	genotype	DE_analysis
24024	GO:0006099	0.117461264920285	0.979686482928244	2	20	tricarboxylic acid cycle	BP	tf2bmbr	wtbmbr	all	wt	tf2bmbr_wtbmbr
24025	GO:0008444	0.120029950748517	0.996169515787305	1	2	CDP-diacylglycerol-glycerol-3-phosphate 3-phosphatidyltransferase activity	MF	tf2bmbr	wtbmbr	all	wt	tf2bmbr_wtbmbr
24026	GO:0008757	0.120192336861206	1	1	1	S-adenosylmethionine-dependent methyltransferase activity	MF	tf2bmbr	wtbmbr	all	wt	tf2bmbr_wtbmbr
24027	GO:0043169	0.123516408476338	0.96641509486476	3	42	cation binding	MF	tf2bmbr	wtbmbr	all	wt	tf2bmbr_wtbmbr
24028	GO:0015995	0.126383023696558	0.992666665510392	1	8	chlorophyll biosynthetic process	BP	tf2bmbr	wtbmbr	all	wt	tf2bmbr_wtbmbr
24029	GO:0005874	0.126419027003318	0.976659010112642	2	29	microtubule	CC	tf2bmbr	wtbmbr	all	wt	tf2bmbr_wtbmbr
24030	GO:0016820	0.134540554588163	0.978412508219788	2	7	hydrolase activity, acting on acid anhydrides, catalyzing transmembrane movement of substances	MF	tf2bmbr	wtbmbr	all	wt	tf2bmbr_wtbmbr
24031	GO:0016485	0.134605332977617	0.979409296812961	2	6	protein processing	BP	tf2bmbr	wtbmbr	all	wt	tf2bmbr_wtbmbr
24032	GO:0042626	0.136736098387634	0.961758378150293	3	30	ATPase activity, coupled to transmembrane movement of substances	MF	tf2bmbr	wtbmbr	all	wt	tf2bmbr_wtbmbr
24033	GO:0004386	0.137421587423909	0.990499247845037	1	24	helicase activity	MF	tf2bmbr	wtbmbr	all	wt	tf2bmbr_wtbmbr
24034	GO:0006098	0.140222185958795	0.974703308534313	2	11	pentose-phosphate shunt	BP	tf2bmbr	wtbmbr	all	wt	tf2bmbr_wtbmbr
24035	GO:0008026	0.144506143363482	0.989527946266269	1	21	ATP-dependent helicase activity	MF	tf2bmbr	wtbmbr	all	wt	tf2bmbr_wtbmbr
24036	GO:0016772	0.150972534820703	0.988813081836985	1	14	transferase activity, transferring phosphorus-containing groups	MF	tf2bmbr	wtbmbr	all	wt	tf2bmbr_wtbmbr
24037	GO:0006470	0.152672183905793	0.936510391654937	5	77	protein dephosphorylation	BP	tf2bmbr	wtbmbr	all	wt	tf2bmbr_wtbmbr
24038	GO:0019789	0.152739739289313	0.990058379264268	1	5	SUMO transferase activity	MF	tf2bmbr	wtbmbr	all	wt	tf2bmbr_wtbmbr
24039	GO:0006415	0.152761848162963	0.970968662402948	2	11	translational termination	BP	tf2bmbr	wtbmbr	all	wt	tf2bmbr_wtbmbr
24040	GO:0016780	0.153595043109123	0.991557044447615	1	3	phosphotransferase activity, for other substituted phosphate groups	MF	tf2bmbr	wtbmbr	all	wt	tf2bmbr_wtbmbr
24041	GO:0008725	0.155270831893818	0.989714454429505	1	5	DNA-3-methyladenine glycosylase activity	MF	tf2bmbr	wtbmbr	all	wt	tf2bmbr_wtbmbr
24042	GO:0001522	0.155871397473958	0.967986709446807	2	21	pseudouridine synthesis	BP	tf2bmbr	wtbmbr	all	wt	tf2bmbr_wtbmbr
24043	GO:0009396	0.158344396621264	0.9883341229307	1	8	folic acid-containing compound biosynthetic process	BP	tf2bmbr	wtbmbr	all	wt	tf2bmbr_wtbmbr
24044	GO:0003950	0.158450604487806	0.968028478076648	2	15	NAD+ ADP-ribosyltransferase activity	MF	tf2bmbr	wtbmbr	all	wt	tf2bmbr_wtbmbr
24045	GO:0004512	0.161829745967552	0.989463644428618	1	4	inositol-3-phosphate synthase activity	MF	tf2bmbr	wtbmbr	all	wt	tf2bmbr_wtbmbr
24046	GO:0006021	0.161829745967552	0.989463644428618	1	4	inositol biosynthetic process	BP	tf2bmbr	wtbmbr	all	wt	tf2bmbr_wtbmbr
24047	GO:0008374	0.163753528716101	0.987033774210147	1	11	O-acyltransferase activity	MF	tf2bmbr	wtbmbr	all	wt	tf2bmbr_wtbmbr
24048	GO:1901601	0.16505837304067	0.992570980748414	1	2	strigolactone biosynthetic process	BP	tf2bmbr	wtbmbr	all	wt	tf2bmbr_wtbmbr
24049	GO:0016149	0.167188404975839	0.986945747597328	1	8	translation release factor activity, codon specific	MF	tf2bmbr	wtbmbr	all	wt	tf2bmbr_wtbmbr
24050	GO:0006605	0.168972472379144	0.989702227357636	1	3	protein targeting	BP	tf2bmbr	wtbmbr	all	wt	tf2bmbr_wtbmbr
24051	GO:0005742	0.172505102157669	0.971360257799359	2	5	mitochondrial outer membrane translocase complex	CC	tf2bmbr	wtbmbr	all	wt	tf2bmbr_wtbmbr
24052	GO:0015171	0.172837853678795	0.985208365663501	1	14	amino acid transmembrane transporter activity	MF	tf2bmbr	wtbmbr	all	wt	tf2bmbr_wtbmbr
24053	GO:0010223	0.178260991394268	0.988484524475629	1	3	secondary shoot formation	BP	tf2bmbr	wtbmbr	all	wt	tf2bmbr_wtbmbr
24054	GO:0006614	0.181807674667806	0.961065265129573	2	12	SRP-dependent cotranslational protein targeting to membrane	BP	tf2bmbr	wtbmbr	all	wt	tf2bmbr_wtbmbr
24055	GO:0004124	0.182738374367915	0.9855742079706	1	5	cysteine synthase activity	MF	tf2bmbr	wtbmbr	all	wt	tf2bmbr_wtbmbr
24056	GO:0003333	0.183664470234624	0.983009839289432	1	17	amino acid transmembrane transport	BP	tf2bmbr	wtbmbr	all	wt	tf2bmbr_wtbmbr
24057	GO:0006338	0.186265319187345	0.95847678330863	2	15	chromatin remodeling	BP	tf2bmbr	wtbmbr	all	wt	tf2bmbr_wtbmbr
24058	GO:0005351	0.18706304526641	0.984853131991769	1	5	sugar:proton symporter activity	MF	tf2bmbr	wtbmbr	all	wt	tf2bmbr_wtbmbr
24059	GO:0008643	0.18706304526641	0.984853131991769	1	5	carbohydrate transport	BP	tf2bmbr	wtbmbr	all	wt	tf2bmbr_wtbmbr
24060	GO:0008033	0.188314630009984	0.928621626987108	4	26	tRNA processing	BP	tf2bmbr	wtbmbr	all	wt	tf2bmbr_wtbmbr
24061	GO:0000910	0.190469862015416	0.982262057463862	1	11	cytokinesis	BP	tf2bmbr	wtbmbr	all	wt	tf2bmbr_wtbmbr
24062	GO:0008964	0.190748781464832	0.983604318982885	1	6	phosphoenolpyruvate carboxylase activity	MF	tf2bmbr	wtbmbr	all	wt	tf2bmbr_wtbmbr
24063	GO:0006810	0.206591155891233	0.857086877055349	19	243	transport	BP	tf2bmbr	wtbmbr	all	wt	tf2bmbr_wtbmbr
24064	GO:0008380	0.207619011402965	0.965783000220003	2	4	RNA splicing	BP	tf2bmbr	wtbmbr	all	wt	tf2bmbr_wtbmbr
24065	GO:0004579	0.211479032212689	0.983510753443543	1	3	dolichyl-diphosphooligosaccharide-protein glycotransferase activity	MF	tf2bmbr	wtbmbr	all	wt	tf2bmbr_wtbmbr
24066	GO:0002161	0.212191217869742	0.978241509580292	1	9	aminoacyl-tRNA editing activity	MF	tf2bmbr	wtbmbr	all	wt	tf2bmbr_wtbmbr
24067	GO:0045900	0.216687656999729	1	1	1	negative regulation of translational elongation	BP	tf2bmbr	wtbmbr	all	wt	tf2bmbr_wtbmbr
24068	GO:0003883	0.217491209113349	0.979230833813025	1	5	CTP synthase activity	MF	tf2bmbr	wtbmbr	all	wt	tf2bmbr_wtbmbr
24069	GO:0043130	0.222370238014325	0.956355491857815	2	5	ubiquitin binding	MF	tf2bmbr	wtbmbr	all	wt	tf2bmbr_wtbmbr
24070	GO:0005618	0.225214615657533	0.920633051208523	3	31	cell wall	CC	tf2bmbr	wtbmbr	all	wt	tf2bmbr_wtbmbr
24071	GO:0006913	0.231188925807266	0.974815846803445	1	7	nucleocytoplasmic transport	BP	tf2bmbr	wtbmbr	all	wt	tf2bmbr_wtbmbr
24072	GO:0008889	0.232766622710717	1	1	1	glycerophosphodiester phosphodiesterase activity	MF	tf2bmbr	wtbmbr	all	wt	tf2bmbr_wtbmbr
24073	GO:0045040	0.249894894134694	0.976496418650952	1	3	protein import into mitochondrial outer membrane	BP	tf2bmbr	wtbmbr	all	wt	tf2bmbr_wtbmbr
24074	GO:0003678	0.250351256788998	0.967790444888746	1	15	DNA helicase activity	MF	tf2bmbr	wtbmbr	all	wt	tf2bmbr_wtbmbr
24075	GO:0016765	0.250408653147727	0.93153051849353	2	18	transferase activity, transferring alkyl or aryl (other than methyl) groups	MF	tf2bmbr	wtbmbr	all	wt	tf2bmbr_wtbmbr
24076	GO:0031347	0.252048032825468	0.93344105087302	2	12	regulation of defense response	BP	tf2bmbr	wtbmbr	all	wt	tf2bmbr_wtbmbr
24077	GO:0016020	0.254621353033385	0.798558790858856	37	661	membrane	CC	tf2bmbr	wtbmbr	all	wt	tf2bmbr_wtbmbr
24078	GO:0006012	0.254715879406417	0.968049199882623	1	9	galactose metabolic process	BP	tf2bmbr	wtbmbr	all	wt	tf2bmbr_wtbmbr
24079	GO:0004185	0.257683974102792	0.902487805687249	3	35	serine-type carboxypeptidase activity	MF	tf2bmbr	wtbmbr	all	wt	tf2bmbr_wtbmbr
24080	GO:0000226	0.258473489695151	0.965545643665886	1	15	microtubule cytoskeleton organization	BP	tf2bmbr	wtbmbr	all	wt	tf2bmbr_wtbmbr
24081	GO:0006401	0.26187624844462	0.967224613605298	1	7	RNA catabolic process	BP	tf2bmbr	wtbmbr	all	wt	tf2bmbr_wtbmbr
24082	GO:0042744	0.267959993485083	0.900074028414679	3	20	hydrogen peroxide catabolic process	BP	tf2bmbr	wtbmbr	all	wt	tf2bmbr_wtbmbr
24083	GO:0006952	0.281861981660339	0.865215580101578	5	22	defense response	BP	tf2bmbr	wtbmbr	all	wt	tf2bmbr_wtbmbr
24084	GO:0009611	0.284731534870652	0.892100501383479	3	17	response to wounding	BP	tf2bmbr	wtbmbr	all	wt	tf2bmbr_wtbmbr
24085	GO:0030246	0.288393739827615	0.882391744227026	3	64	carbohydrate binding	MF	tf2bmbr	wtbmbr	all	wt	tf2bmbr_wtbmbr
24086	GO:0006486	0.289801941395752	0.955034357159533	1	24	protein glycosylation	BP	tf2bmbr	wtbmbr	all	wt	tf2bmbr_wtbmbr
24087	GO:0046034	0.292202094707224	0.915719349834284	2	11	ATP metabolic process	BP	tf2bmbr	wtbmbr	all	wt	tf2bmbr_wtbmbr
24088	GO:0016810	0.295139420363381	0.955074117477848	1	12	hydrolase activity, acting on carbon-nitrogen (but not peptide) bonds	MF	tf2bmbr	wtbmbr	all	wt	tf2bmbr_wtbmbr
24089	GO:0004499	0.298239896210028	0.954400073931569	1	11	N,N-dimethylaniline monooxygenase activity	MF	tf2bmbr	wtbmbr	all	wt	tf2bmbr_wtbmbr
24090	GO:0008107	0.302974366077574	1	1	1	galactoside 2-alpha-L-fucosyltransferase activity	MF	tf2bmbr	wtbmbr	all	wt	tf2bmbr_wtbmbr
24091	GO:0009264	0.302974366077574	1	1	1	deoxyribonucleotide catabolic process	BP	tf2bmbr	wtbmbr	all	wt	tf2bmbr_wtbmbr
24092	GO:0009279	0.302974366077574	1	1	1	cell outer membrane	CC	tf2bmbr	wtbmbr	all	wt	tf2bmbr_wtbmbr
24093	GO:0009834	0.302974366077574	1	1	1	plant-type secondary cell wall biogenesis	BP	tf2bmbr	wtbmbr	all	wt	tf2bmbr_wtbmbr
24094	GO:0015020	0.302974366077574	1	1	1	glucuronosyltransferase activity	MF	tf2bmbr	wtbmbr	all	wt	tf2bmbr_wtbmbr
24095	GO:0015288	0.302974366077574	1	1	1	porin activity	MF	tf2bmbr	wtbmbr	all	wt	tf2bmbr_wtbmbr
24096	GO:0015891	0.302974366077574	1	1	1	siderophore transport	BP	tf2bmbr	wtbmbr	all	wt	tf2bmbr_wtbmbr
24097	GO:0019348	0.302974366077574	1	1	1	dolichol metabolic process	BP	tf2bmbr	wtbmbr	all	wt	tf2bmbr_wtbmbr
24098	GO:0048278	0.303739628779058	0.972616865740117	1	2	vesicle docking	BP	tf2bmbr	wtbmbr	all	wt	tf2bmbr_wtbmbr
24099	GO:0008131	0.303740166746694	0.972616759103435	1	2	primary amine oxidase activity	MF	tf2bmbr	wtbmbr	all	wt	tf2bmbr_wtbmbr
24100	GO:0009308	0.303740166746694	0.972616759103435	1	2	amine metabolic process	BP	tf2bmbr	wtbmbr	all	wt	tf2bmbr_wtbmbr
24101	GO:0010155	0.303741042931392	0.972616585424368	1	2	regulation of proton transport	BP	tf2bmbr	wtbmbr	all	wt	tf2bmbr_wtbmbr
24102	GO:0019915	0.304064273761269	0.972552468912302	1	2	lipid storage	BP	tf2bmbr	wtbmbr	all	wt	tf2bmbr_wtbmbr
24103	GO:0016901	0.30450651857555	0.964015859755197	1	3	oxidoreductase activity, acting on the CH-OH group of donors, quinone or similar compound as acceptor	MF	tf2bmbr	wtbmbr	all	wt	tf2bmbr_wtbmbr
24104	GO:0006471	0.305268446140077	0.959701799442185	1	4	protein ADP-ribosylation	BP	tf2bmbr	wtbmbr	all	wt	tf2bmbr_wtbmbr
24105	GO:0070008	0.305269286913891	0.959701559255155	1	4	serine-type exopeptidase activity	MF	tf2bmbr	wtbmbr	all	wt	tf2bmbr_wtbmbr
24106	GO:0004571	0.306270796152618	0.956967881223245	1	5	mannosyl-oligosaccharide 1,2-alpha-mannosidase activity	MF	tf2bmbr	wtbmbr	all	wt	tf2bmbr_wtbmbr
24107	GO:0004657	0.306571003579509	0.972052173274632	1	2	proline dehydrogenase activity	MF	tf2bmbr	wtbmbr	all	wt	tf2bmbr_wtbmbr
24108	GO:0006562	0.306571003579509	0.972052173274632	1	2	proline catabolic process	BP	tf2bmbr	wtbmbr	all	wt	tf2bmbr_wtbmbr
24109	GO:0016841	0.308363834478367	0.952665927536915	1	8	ammonia-lyase activity	MF	tf2bmbr	wtbmbr	all	wt	tf2bmbr_wtbmbr
24110	GO:0046856	0.308689306146313	0.952558523995109	1	8	phosphatidylinositol dephosphorylation	BP	tf2bmbr	wtbmbr	all	wt	tf2bmbr_wtbmbr
24111	GO:0016307	0.312092585469878	0.949056969587954	1	13	phosphatidylinositol phosphate kinase activity	MF	tf2bmbr	wtbmbr	all	wt	tf2bmbr_wtbmbr
24112	GO:0046488	0.312092585469878	0.949056969587954	1	13	phosphatidylinositol metabolic process	BP	tf2bmbr	wtbmbr	all	wt	tf2bmbr_wtbmbr
24113	GO:0006559	0.314750736499207	0.949833144682943	1	9	L-phenylalanine catabolic process	BP	tf2bmbr	wtbmbr	all	wt	tf2bmbr_wtbmbr
24114	GO:0006284	0.318461486091141	0.896998405946471	2	20	base-excision repair	BP	tf2bmbr	wtbmbr	all	wt	tf2bmbr_wtbmbr
24115	GO:0070569	0.319673205013693	0.949782703815402	1	7	uridylyltransferase activity	MF	tf2bmbr	wtbmbr	all	wt	tf2bmbr_wtbmbr
24116	GO:0080019	0.320297937212799	0.955273616548539	1	4	fatty-acyl-CoA reductase (alcohol-forming) activity	MF	tf2bmbr	wtbmbr	all	wt	tf2bmbr_wtbmbr
24117	GO:0006281	0.325048353271728	0.82400985152805	5	105	DNA repair	BP	tf2bmbr	wtbmbr	all	wt	tf2bmbr_wtbmbr
24118	GO:0016573	0.330935698694266	0.945879559625771	1	7	histone acetylation	BP	tf2bmbr	wtbmbr	all	wt	tf2bmbr_wtbmbr
24119	GO:0016567	0.332197758012499	0.853956979459397	3	75	protein ubiquitination	BP	tf2bmbr	wtbmbr	all	wt	tf2bmbr_wtbmbr
24120	GO:0008253	0.333158289112832	0.966405242660444	1	2	5'-nucleotidase activity	MF	tf2bmbr	wtbmbr	all	wt	tf2bmbr_wtbmbr
24121	GO:0048500	0.336380815111348	0.94393102763866	1	7	signal recognition particle	CC	tf2bmbr	wtbmbr	all	wt	tf2bmbr_wtbmbr
24122	GO:0008236	0.33647204122023	0.885351574687608	2	26	serine-type peptidase activity	MF	tf2bmbr	wtbmbr	all	wt	tf2bmbr_wtbmbr
24123	GO:0008312	0.337862264967091	0.941546380541916	1	9	7S RNA binding	MF	tf2bmbr	wtbmbr	all	wt	tf2bmbr_wtbmbr
24124	GO:0006535	0.342145450999355	0.939269871908328	1	10	cysteine biosynthetic process from serine	BP	tf2bmbr	wtbmbr	all	wt	tf2bmbr_wtbmbr
24125	GO:0045492	0.343850066082752	0.963953643819362	1	2	xylan biosynthetic process	BP	tf2bmbr	wtbmbr	all	wt	tf2bmbr_wtbmbr
24126	GO:0034968	0.343861898958713	0.936622782861915	1	15	histone lysine methylation	BP	tf2bmbr	wtbmbr	all	wt	tf2bmbr_wtbmbr
24127	GO:0010215	0.360020883709038	0.932897189069448	1	9	cellulose microfibril organization	BP	tf2bmbr	wtbmbr	all	wt	tf2bmbr_wtbmbr
24128	GO:0031225	0.360020883709038	0.932897189069448	1	9	anchored component of membrane	CC	tf2bmbr	wtbmbr	all	wt	tf2bmbr_wtbmbr
24129	GO:0006974	0.362111709463377	0.932970969219438	1	8	cellular response to DNA damage stimulus	BP	tf2bmbr	wtbmbr	all	wt	tf2bmbr_wtbmbr
24130	GO:0051260	0.368229868914841	0.935715592131943	1	5	protein homooligomerization	BP	tf2bmbr	wtbmbr	all	wt	tf2bmbr_wtbmbr
24131	GO:0016746	0.368404976545335	0.924705548475902	1	24	transferase activity, transferring acyl groups	MF	tf2bmbr	wtbmbr	all	wt	tf2bmbr_wtbmbr
24132	GO:0003968	0.36941071923557	0.932899396278943	1	6	RNA-directed RNA polymerase activity	MF	tf2bmbr	wtbmbr	all	wt	tf2bmbr_wtbmbr
24133	GO:0045300	0.37277062394536	0.933955897401021	1	5	acyl-[acyl-carrier-protein] desaturase activity	MF	tf2bmbr	wtbmbr	all	wt	tf2bmbr_wtbmbr
24134	GO:0016614	0.376959393128983	0.826550591401674	3	34	oxidoreductase activity, acting on CH-OH group of donors	MF	tf2bmbr	wtbmbr	all	wt	tf2bmbr_wtbmbr
24135	GO:0006887	0.377993839087631	0.921154821056839	1	19	exocytosis	BP	tf2bmbr	wtbmbr	all	wt	tf2bmbr_wtbmbr
24136	GO:0003854	0.38131683065079	0.926265159940653	1	7	3-beta-hydroxy-delta5-steroid dehydrogenase activity	MF	tf2bmbr	wtbmbr	all	wt	tf2bmbr_wtbmbr
24137	GO:0000145	0.381399149225739	0.918803234649891	1	24	exocyst	CC	tf2bmbr	wtbmbr	all	wt	tf2bmbr_wtbmbr
24138	GO:0005507	0.387025855852157	0.821215042433286	3	27	copper ion binding	MF	tf2bmbr	wtbmbr	all	wt	tf2bmbr_wtbmbr
24139	GO:0004843	0.388007111475029	0.918833228209274	1	12	thiol-dependent ubiquitin-specific protease activity	MF	tf2bmbr	wtbmbr	all	wt	tf2bmbr_wtbmbr
24140	GO:0033180	0.394864841539431	0.929088960208853	1	4	proton-transporting V-type ATPase, V1 domain	CC	tf2bmbr	wtbmbr	all	wt	tf2bmbr_wtbmbr
24141	GO:0004842	0.395174620826457	0.80919282530409	3	82	ubiquitin-protein transferase activity	MF	tf2bmbr	wtbmbr	all	wt	tf2bmbr_wtbmbr
24142	GO:0004872	0.397017069450729	0.95011200287062	1	2	receptor activity	MF	tf2bmbr	wtbmbr	all	wt	tf2bmbr_wtbmbr
24143	GO:0030176	0.401425198733963	0.948834132297019	1	2	integral component of endoplasmic reticulum membrane	CC	tf2bmbr	wtbmbr	all	wt	tf2bmbr_wtbmbr
24144	GO:0098519	0.4025356190822	0.948508935692664	1	2	nucleotide phosphatase activity, acting on free nucleotides	MF	tf2bmbr	wtbmbr	all	wt	tf2bmbr_wtbmbr
24145	GO:0015991	0.403023993896693	0.789295877383316	4	25	ATP hydrolysis coupled proton transport	BP	tf2bmbr	wtbmbr	all	wt	tf2bmbr_wtbmbr
24146	GO:0005096	0.406918906747045	0.907840793716598	1	17	GTPase activator activity	MF	tf2bmbr	wtbmbr	all	wt	tf2bmbr_wtbmbr
24147	GO:0000266	0.409157517732306	0.930759142153382	1	3	mitochondrial fission	BP	tf2bmbr	wtbmbr	all	wt	tf2bmbr_wtbmbr
24148	GO:0006730	0.415551550675594	0.910808422946237	1	7	one-carbon metabolic process	BP	tf2bmbr	wtbmbr	all	wt	tf2bmbr_wtbmbr
24149	GO:0006777	0.417435095479183	0.912043557458412	1	6	Mo-molybdopterin cofactor biosynthetic process	BP	tf2bmbr	wtbmbr	all	wt	tf2bmbr_wtbmbr
24150	GO:0016597	0.419572011978577	0.899081223387898	1	31	amino acid binding	MF	tf2bmbr	wtbmbr	all	wt	tf2bmbr_wtbmbr
24151	GO:0006631	0.420477347613386	0.902524025187484	1	13	fatty acid metabolic process	BP	tf2bmbr	wtbmbr	all	wt	tf2bmbr_wtbmbr
24152	GO:0016702	0.421876968622172	0.899204841320284	1	21	oxidoreductase activity, acting on single donors with incorporation of molecular oxygen, incorporation of two atoms of oxygen	MF	tf2bmbr	wtbmbr	all	wt	tf2bmbr_wtbmbr
24153	GO:0004601	0.423014068605318	0.792692986976542	3	33	peroxidase activity	MF	tf2bmbr	wtbmbr	all	wt	tf2bmbr_wtbmbr
24154	GO:0004739	0.42350271243731	0.904052586584743	1	9	pyruvate dehydrogenase (acetyl-transferring) activity	MF	tf2bmbr	wtbmbr	all	wt	tf2bmbr_wtbmbr
24155	GO:0006086	0.42350271243731	0.904052586584743	1	9	acetyl-CoA biosynthetic process from pyruvate	BP	tf2bmbr	wtbmbr	all	wt	tf2bmbr_wtbmbr
24156	GO:0050660	0.424845329588339	0.762802457879577	4	77	flavin adenine dinucleotide binding	MF	tf2bmbr	wtbmbr	all	wt	tf2bmbr_wtbmbr
24157	GO:0015018	0.430941151534302	0.905542494360392	1	6	galactosylgalactosylxylosylprotein 3-beta-glucuronosyltransferase activity	MF	tf2bmbr	wtbmbr	all	wt	tf2bmbr_wtbmbr
24158	GO:0008168	0.433445698933428	0.723906495652423	6	120	methyltransferase activity	MF	tf2bmbr	wtbmbr	all	wt	tf2bmbr_wtbmbr
24159	GO:0000275	0.440496317242709	0.900766494492353	1	6	mitochondrial proton-transporting ATP synthase complex, catalytic core F(1)	CC	tf2bmbr	wtbmbr	all	wt	tf2bmbr_wtbmbr
24160	GO:0003747	0.448882440532909	0.893977615788998	1	7	translation release factor activity	MF	tf2bmbr	wtbmbr	all	wt	tf2bmbr_wtbmbr
24161	GO:0004089	0.449325309851433	0.90508549549214	1	4	carbonate dehydratase activity	MF	tf2bmbr	wtbmbr	all	wt	tf2bmbr_wtbmbr
24162	GO:0050662	0.455218225372233	0.804785041466941	2	36	coenzyme binding	MF	tf2bmbr	wtbmbr	all	wt	tf2bmbr_wtbmbr
24163	GO:0018024	0.4552952289906	0.880590181368083	1	21	histone-lysine N-methyltransferase activity	MF	tf2bmbr	wtbmbr	all	wt	tf2bmbr_wtbmbr
24164	GO:0009664	0.457591568479876	0.811369305584022	2	15	plant-type cell wall organization	BP	tf2bmbr	wtbmbr	all	wt	tf2bmbr_wtbmbr
24165	GO:0015992	0.462266745888232	0.805438695000211	2	18	proton transport	BP	tf2bmbr	wtbmbr	all	wt	tf2bmbr_wtbmbr
24166	GO:0004177	0.46282146797517	0.879239894999143	1	13	aminopeptidase activity	MF	tf2bmbr	wtbmbr	all	wt	tf2bmbr_wtbmbr
24167	GO:0008171	0.463493365683165	0.807025612616342	2	15	O-methyltransferase activity	MF	tf2bmbr	wtbmbr	all	wt	tf2bmbr_wtbmbr
24168	GO:0006694	0.465407086140462	0.87923260788625	1	11	steroid biosynthetic process	BP	tf2bmbr	wtbmbr	all	wt	tf2bmbr_wtbmbr
24169	GO:0009073	0.465616074987795	0.877592459351379	1	13	aromatic amino acid family biosynthetic process	BP	tf2bmbr	wtbmbr	all	wt	tf2bmbr_wtbmbr
24170	GO:0045893	0.467621472989479	0.883697273202894	1	7	positive regulation of transcription, DNA-templated	BP	tf2bmbr	wtbmbr	all	wt	tf2bmbr_wtbmbr
24171	GO:0050661	0.47564734818819	0.866164316970913	1	35	NADP binding	MF	tf2bmbr	wtbmbr	all	wt	tf2bmbr_wtbmbr
24172	GO:0004519	0.476233224618908	0.871929747684674	1	12	endonuclease activity	MF	tf2bmbr	wtbmbr	all	wt	tf2bmbr_wtbmbr
24173	GO:0008233	0.479238700515712	0.795175598421365	2	15	peptidase activity	MF	tf2bmbr	wtbmbr	all	wt	tf2bmbr_wtbmbr
24174	GO:0016615	0.479967431900926	0.872862171608249	1	9	malate dehydrogenase activity	MF	tf2bmbr	wtbmbr	all	wt	tf2bmbr_wtbmbr
24175	GO:0030234	0.480040618857191	0.876544838322882	1	7	enzyme regulator activity	MF	tf2bmbr	wtbmbr	all	wt	tf2bmbr_wtbmbr
24176	GO:0031625	0.480913547495594	0.867689199778599	1	14	ubiquitin protein ligase binding	MF	tf2bmbr	wtbmbr	all	wt	tf2bmbr_wtbmbr
24177	GO:0000139	0.482772155461517	0.869859077439028	1	10	Golgi membrane	CC	tf2bmbr	wtbmbr	all	wt	tf2bmbr_wtbmbr
24178	GO:0004869	0.488751145612782	0.808148418344475	2	7	cysteine-type endopeptidase inhibitor activity	MF	tf2bmbr	wtbmbr	all	wt	tf2bmbr_wtbmbr
24179	GO:0030060	0.488872551428978	0.869108965083047	1	8	L-malate dehydrogenase activity	MF	tf2bmbr	wtbmbr	all	wt	tf2bmbr_wtbmbr
24180	GO:0007031	0.491587203535153	0.876819434127688	1	5	peroxisome organization	BP	tf2bmbr	wtbmbr	all	wt	tf2bmbr_wtbmbr
24181	GO:0006914	0.49721767016476	0.860811507155667	1	10	autophagy	BP	tf2bmbr	wtbmbr	all	wt	tf2bmbr_wtbmbr
24182	GO:0015977	0.497922623784134	0.86349344865908	1	8	carbon fixation	BP	tf2bmbr	wtbmbr	all	wt	tf2bmbr_wtbmbr
24183	GO:0006807	0.499303064797925	0.853279893699566	1	20	nitrogen compound metabolic process	BP	tf2bmbr	wtbmbr	all	wt	tf2bmbr_wtbmbr
24184	GO:0006511	0.499307570287295	0.680262705300671	5	76	ubiquitin-dependent protein catabolic process	BP	tf2bmbr	wtbmbr	all	wt	tf2bmbr_wtbmbr
24185	GO:0006108	0.50323475294983	0.85219621106991	1	16	malate metabolic process	BP	tf2bmbr	wtbmbr	all	wt	tf2bmbr_wtbmbr
24186	GO:0019752	0.504941861678124	0.850587630488853	1	17	carboxylic acid metabolic process	BP	tf2bmbr	wtbmbr	all	wt	tf2bmbr_wtbmbr
24187	GO:0030247	0.508836097664765	0.852065668172969	1	11	polysaccharide binding	MF	tf2bmbr	wtbmbr	all	wt	tf2bmbr_wtbmbr
24188	GO:0033178	0.510927975217261	0.865279676278148	1	5	proton-transporting two-sector ATPase complex, catalytic domain	CC	tf2bmbr	wtbmbr	all	wt	tf2bmbr_wtbmbr
24189	GO:0016844	0.5169592438878	0.847797453274437	1	10	strictosidine synthase activity	MF	tf2bmbr	wtbmbr	all	wt	tf2bmbr_wtbmbr
24190	GO:0006520	0.518963803320128	0.838057640290056	1	27	cellular amino acid metabolic process	BP	tf2bmbr	wtbmbr	all	wt	tf2bmbr_wtbmbr
24191	GO:0016787	0.519710242160896	0.603764531271896	11	201	hydrolase activity	MF	tf2bmbr	wtbmbr	all	wt	tf2bmbr_wtbmbr
24192	GO:0009607	0.520665612060052	0.778733485055042	2	8	response to biotic stimulus	BP	tf2bmbr	wtbmbr	all	wt	tf2bmbr_wtbmbr
24193	GO:0004222	0.522404336136949	0.834364703655507	1	36	metalloendopeptidase activity	MF	tf2bmbr	wtbmbr	all	wt	tf2bmbr_wtbmbr
24194	GO:0030145	0.529955704496279	0.7531984919553	2	16	manganese ion binding	MF	tf2bmbr	wtbmbr	all	wt	tf2bmbr_wtbmbr
24195	GO:0006366	0.531136719301091	0.852467280754345	1	5	transcription from RNA polymerase II promoter	BP	tf2bmbr	wtbmbr	all	wt	tf2bmbr_wtbmbr
24196	GO:0009690	0.536196583355282	0.856810894278124	1	4	cytokinin metabolic process	BP	tf2bmbr	wtbmbr	all	wt	tf2bmbr_wtbmbr
24197	GO:0019139	0.536196583355282	0.856810894278124	1	4	cytokinin dehydrogenase activity	MF	tf2bmbr	wtbmbr	all	wt	tf2bmbr_wtbmbr
24198	GO:0004861	0.539482944182665	0.854714199498082	1	4	cyclin-dependent protein serine/threonine kinase inhibitor activity	MF	tf2bmbr	wtbmbr	all	wt	tf2bmbr_wtbmbr
24199	GO:0007050	0.539482944182665	0.854714199498082	1	4	cell cycle arrest	BP	tf2bmbr	wtbmbr	all	wt	tf2bmbr_wtbmbr
24200	GO:0004857	0.551602903392889	0.728167219820976	2	25	enzyme inhibitor activity	MF	tf2bmbr	wtbmbr	all	wt	tf2bmbr_wtbmbr
24201	GO:0003860	0.557629046611714	0.822390641294009	1	8	3-hydroxyisobutyryl-CoA hydrolase activity	MF	tf2bmbr	wtbmbr	all	wt	tf2bmbr_wtbmbr
24202	GO:0006221	0.56809171334059	0.80890938267517	1	11	pyrimidine nucleotide biosynthetic process	BP	tf2bmbr	wtbmbr	all	wt	tf2bmbr_wtbmbr
24203	GO:0003955	0.583212823882808	0.805531405082446	1	7	NAD(P)H dehydrogenase (quinone) activity	MF	tf2bmbr	wtbmbr	all	wt	tf2bmbr_wtbmbr
24204	GO:0019538	0.594491420056151	0.780585128865815	1	19	protein metabolic process	BP	tf2bmbr	wtbmbr	all	wt	tf2bmbr_wtbmbr
24205	GO:0031418	0.596873489860332	0.78380948250584	1	12	L-ascorbic acid binding	MF	tf2bmbr	wtbmbr	all	wt	tf2bmbr_wtbmbr
24206	GO:0006096	0.604128892059568	0.766932425340372	1	43	glycolytic process	BP	tf2bmbr	wtbmbr	all	wt	tf2bmbr_wtbmbr
24207	GO:0000166	0.607774945579485	0.493326268414102	16	339	nucleotide binding	MF	tf2bmbr	wtbmbr	all	wt	tf2bmbr_wtbmbr
24208	GO:0016616	0.610990557480285	0.665750981338179	2	48	oxidoreductase activity, acting on the CH-OH group of donors, NAD or NADP as acceptor	MF	tf2bmbr	wtbmbr	all	wt	tf2bmbr_wtbmbr
24209	GO:0030001	0.61357739422049	0.588938337069461	4	54	metal ion transport	BP	tf2bmbr	wtbmbr	all	wt	tf2bmbr_wtbmbr
24210	GO:0005794	0.618868515558178	0.769427540426961	1	9	Golgi apparatus	CC	tf2bmbr	wtbmbr	all	wt	tf2bmbr_wtbmbr
24211	GO:0046961	0.621098489490002	0.767404223144484	1	9	proton-transporting ATPase activity, rotational mechanism	MF	tf2bmbr	wtbmbr	all	wt	tf2bmbr_wtbmbr
24212	GO:0006260	0.621160742630458	0.655021715229999	2	50	DNA replication	BP	tf2bmbr	wtbmbr	all	wt	tf2bmbr_wtbmbr
24213	GO:0033179	0.62512267136665	0.667206157924947	2	14	proton-transporting V-type ATPase, V0 domain	CC	tf2bmbr	wtbmbr	all	wt	tf2bmbr_wtbmbr
24214	GO:0016925	0.630194296770803	0.765329447094249	1	7	protein sumoylation	BP	tf2bmbr	wtbmbr	all	wt	tf2bmbr_wtbmbr
24215	GO:0008375	0.631783792201661	0.744114111113836	1	24	acetylglucosaminyltransferase activity	MF	tf2bmbr	wtbmbr	all	wt	tf2bmbr_wtbmbr
24216	GO:0005886	0.65197759982536	0.732251635112367	1	12	plasma membrane	CC	tf2bmbr	wtbmbr	all	wt	tf2bmbr_wtbmbr
24217	GO:0051205	0.669080099232567	0.720570343664585	1	9	protein insertion into membrane	BP	tf2bmbr	wtbmbr	all	wt	tf2bmbr_wtbmbr
24218	GO:0003723	0.674155689343415	0.425840703556303	15	268	RNA binding	MF	tf2bmbr	wtbmbr	all	wt	tf2bmbr_wtbmbr
24219	GO:0006073	0.679117370883112	0.703731105264992	1	12	cellular glucan metabolic process	BP	tf2bmbr	wtbmbr	all	wt	tf2bmbr_wtbmbr
24220	GO:0016762	0.679117370883112	0.703731105264992	1	12	xyloglucan:xyloglucosyl transferase activity	MF	tf2bmbr	wtbmbr	all	wt	tf2bmbr_wtbmbr
24221	GO:0042546	0.679117370883112	0.703731105264992	1	12	cell wall biogenesis	BP	tf2bmbr	wtbmbr	all	wt	tf2bmbr_wtbmbr
24222	GO:0048046	0.679531355674132	0.701866758503081	1	13	apoplast	CC	tf2bmbr	wtbmbr	all	wt	tf2bmbr_wtbmbr
24223	GO:0006950	0.68382123065695	0.540115208508893	3	47	response to stress	BP	tf2bmbr	wtbmbr	all	wt	tf2bmbr_wtbmbr
24224	GO:0016021	0.687591747676816	0.37090609206591	44	638	integral component of membrane	CC	tf2bmbr	wtbmbr	all	wt	tf2bmbr_wtbmbr
24225	GO:0005730	0.689307231011316	0.69415550467213	1	11	nucleolus	CC	tf2bmbr	wtbmbr	all	wt	tf2bmbr_wtbmbr
24226	GO:0030150	0.700751377932895	0.699406883103466	1	6	protein import into mitochondrial matrix	BP	tf2bmbr	wtbmbr	all	wt	tf2bmbr_wtbmbr
24227	GO:0008565	0.708429914114834	0.659257185869331	1	28	protein transporter activity	MF	tf2bmbr	wtbmbr	all	wt	tf2bmbr_wtbmbr
24228	GO:0005779	0.713762006866892	0.674097517232494	1	8	integral component of peroxisomal membrane	CC	tf2bmbr	wtbmbr	all	wt	tf2bmbr_wtbmbr
24229	GO:0003690	0.716689048400772	0.648823256227054	1	29	double-stranded DNA binding	MF	tf2bmbr	wtbmbr	all	wt	tf2bmbr_wtbmbr
24230	GO:0006979	0.733864173066958	0.480519709761216	3	41	response to oxidative stress	BP	tf2bmbr	wtbmbr	all	wt	tf2bmbr_wtbmbr
24231	GO:0015031	0.739001346937666	0.518395584575649	2	43	protein transport	BP	tf2bmbr	wtbmbr	all	wt	tf2bmbr_wtbmbr
24232	GO:0008017	0.739029407691644	0.615081320468308	1	74	microtubule binding	MF	tf2bmbr	wtbmbr	all	wt	tf2bmbr_wtbmbr
24233	GO:0005789	0.748417554657304	0.508769004228258	2	32	endoplasmic reticulum membrane	CC	tf2bmbr	wtbmbr	all	wt	tf2bmbr_wtbmbr
24234	GO:0005783	0.750291716801957	0.505924307835712	2	33	endoplasmic reticulum	CC	tf2bmbr	wtbmbr	all	wt	tf2bmbr_wtbmbr
24235	GO:0006396	0.757549165938793	0.490353907313437	2	72	RNA processing	BP	tf2bmbr	wtbmbr	all	wt	tf2bmbr_wtbmbr
24236	GO:0031072	0.758393847573117	0.49980478209508	2	23	heat shock protein binding	MF	tf2bmbr	wtbmbr	all	wt	tf2bmbr_wtbmbr
24237	GO:0006357	0.767413997096174	0.583649651590863	1	22	regulation of transcription from RNA polymerase II promoter	BP	tf2bmbr	wtbmbr	all	wt	tf2bmbr_wtbmbr
24238	GO:0009733	0.778234033745013	0.485511630426299	2	13	response to auxin	BP	tf2bmbr	wtbmbr	all	wt	tf2bmbr_wtbmbr
24239	GO:0046872	0.793642147956156	0.287840904592281	15	326	metal ion binding	MF	tf2bmbr	wtbmbr	all	wt	tf2bmbr_wtbmbr
24240	GO:0033177	0.79686052215796	0.561747754994557	1	8	proton-transporting two-sector ATPase complex, proton-transporting domain	CC	tf2bmbr	wtbmbr	all	wt	tf2bmbr_wtbmbr
24241	GO:0006869	0.804549852076516	0.549726407496828	1	8	lipid transport	BP	tf2bmbr	wtbmbr	all	wt	tf2bmbr_wtbmbr
24242	GO:0005737	0.805731375702923	0.296810648744666	9	233	cytoplasm	CC	tf2bmbr	wtbmbr	all	wt	tf2bmbr_wtbmbr
24243	GO:0032549	0.807393487445164	0.529615941565034	1	14	ribonucleoside binding	MF	tf2bmbr	wtbmbr	all	wt	tf2bmbr_wtbmbr
24244	GO:0005509	0.8109349678587	0.291422833779577	9	156	calcium ion binding	MF	tf2bmbr	wtbmbr	all	wt	tf2bmbr_wtbmbr
24245	GO:0010181	0.815711361214285	0.504719175236821	1	32	FMN binding	MF	tf2bmbr	wtbmbr	all	wt	tf2bmbr_wtbmbr
24246	GO:0001104	0.830754756826751	0.488779993561303	1	15	RNA polymerase II transcription cofactor activity	MF	tf2bmbr	wtbmbr	all	wt	tf2bmbr_wtbmbr
24247	GO:0007034	0.843520958122362	0.467187265347718	1	14	vacuolar transport	BP	tf2bmbr	wtbmbr	all	wt	tf2bmbr_wtbmbr
24248	GO:0051537	0.850334909886362	0.446936298680468	1	22	2 iron, 2 sulfur cluster binding	MF	tf2bmbr	wtbmbr	all	wt	tf2bmbr_wtbmbr
24249	GO:0016791	0.853148630279647	0.436371721805351	1	37	phosphatase activity	MF	tf2bmbr	wtbmbr	all	wt	tf2bmbr_wtbmbr
24250	GO:0030286	0.855384249119924	0.456914668910846	1	9	dynein complex	CC	tf2bmbr	wtbmbr	all	wt	tf2bmbr_wtbmbr
24251	GO:0003700	0.860898187663475	0.206718684497991	14	263	transcription factor activity, sequence-specific DNA binding	MF	tf2bmbr	wtbmbr	all	wt	tf2bmbr_wtbmbr
24252	GO:0016592	0.871822482249187	0.408436200405822	1	17	mediator complex	CC	tf2bmbr	wtbmbr	all	wt	tf2bmbr_wtbmbr
24253	GO:0042393	0.873695980732846	0.398284941527421	1	27	histone binding	MF	tf2bmbr	wtbmbr	all	wt	tf2bmbr_wtbmbr
24254	GO:0016853	0.876258830036426	0.3929503791815	1	27	isomerase activity	MF	tf2bmbr	wtbmbr	all	wt	tf2bmbr_wtbmbr
24255	GO:0006355	0.882316654871008	0.160734370720975	27	521	regulation of transcription, DNA-templated	BP	tf2bmbr	wtbmbr	all	wt	tf2bmbr_wtbmbr
24256	GO:0006364	0.883532330199999	0.376457836914218	1	30	rRNA processing	BP	tf2bmbr	wtbmbr	all	wt	tf2bmbr_wtbmbr
24257	GO:0007017	0.891915681875045	0.359950747521947	1	25	microtubule-based process	BP	tf2bmbr	wtbmbr	all	wt	tf2bmbr_wtbmbr
24258	GO:0016655	0.903263964750647	0.348816637438573	1	11	oxidoreductase activity, acting on NAD(P)H, quinone or similar compound as acceptor	MF	tf2bmbr	wtbmbr	all	wt	tf2bmbr_wtbmbr
24259	GO:0005576	0.90508600875196	0.331178546999737	1	22	extracellular region	CC	tf2bmbr	wtbmbr	all	wt	tf2bmbr_wtbmbr
24260	GO:0043565	0.917218783441845	0.14777087447176	8	167	sequence-specific DNA binding	MF	tf2bmbr	wtbmbr	all	wt	tf2bmbr_wtbmbr
24261	GO:0004867	0.922544439606216	0.296766078930833	1	13	serine-type endopeptidase inhibitor activity	MF	tf2bmbr	wtbmbr	all	wt	tf2bmbr_wtbmbr
24262	GO:0004298	0.922572254713766	0.289095356233163	1	20	threonine-type endopeptidase activity	MF	tf2bmbr	wtbmbr	all	wt	tf2bmbr_wtbmbr
24263	GO:0005839	0.922572254713766	0.289095356233163	1	20	proteasome core complex	CC	tf2bmbr	wtbmbr	all	wt	tf2bmbr_wtbmbr
24264	GO:0051603	0.922572254713766	0.289095356233163	1	20	proteolysis involved in cellular protein catabolic process	BP	tf2bmbr	wtbmbr	all	wt	tf2bmbr_wtbmbr
24265	GO:0048038	0.922806095352838	0.222027576136563	2	23	quinone binding	MF	tf2bmbr	wtbmbr	all	wt	tf2bmbr_wtbmbr
24266	GO:0045261	0.923794546111109	0.288358661226603	1	17	proton-transporting ATP synthase complex, catalytic core F(1)	CC	tf2bmbr	wtbmbr	all	wt	tf2bmbr_wtbmbr
24267	GO:0006413	0.927120686023965	0.27330602309025	1	28	translational initiation	BP	tf2bmbr	wtbmbr	all	wt	tf2bmbr_wtbmbr
24268	GO:0005739	0.930360692650607	0.270854977914682	1	17	mitochondrion	CC	tf2bmbr	wtbmbr	all	wt	tf2bmbr_wtbmbr
24269	GO:0051082	0.942018730754667	0.170728595072957	2	66	unfolded protein binding	MF	tf2bmbr	wtbmbr	all	wt	tf2bmbr_wtbmbr
24270	GO:0005634	0.946208369094512	0.0817672091065181	21	461	nucleus	CC	tf2bmbr	wtbmbr	all	wt	tf2bmbr_wtbmbr
24271	GO:0006886	0.949999925395465	0.12910215701751	3	120	intracellular protein transport	BP	tf2bmbr	wtbmbr	all	wt	tf2bmbr_wtbmbr
24272	GO:0005681	0.954295809986635	0.197913740179601	1	21	spliceosomal complex	CC	tf2bmbr	wtbmbr	all	wt	tf2bmbr_wtbmbr
24273	GO:0003743	0.963074852905898	0.163931091625901	1	42	translation initiation factor activity	MF	tf2bmbr	wtbmbr	all	wt	tf2bmbr_wtbmbr
24274	GO:0008080	0.963426221649411	0.164548064609685	1	31	N-acetyltransferase activity	MF	tf2bmbr	wtbmbr	all	wt	tf2bmbr_wtbmbr
24275	GO:0003677	0.967262904650405	0.0456059917510811	45	770	DNA binding	MF	tf2bmbr	wtbmbr	all	wt	tf2bmbr_wtbmbr
24276	GO:0046933	0.969248361845992	0.146609921623248	1	23	proton-transporting ATP synthase activity, rotational mechanism	MF	tf2bmbr	wtbmbr	all	wt	tf2bmbr_wtbmbr
24277	GO:0019843	0.969315718514477	0.107167448017088	2	27	rRNA binding	MF	tf2bmbr	wtbmbr	all	wt	tf2bmbr_wtbmbr
24278	GO:0015078	0.971690027178532	0.0994948573417206	2	31	hydrogen ion transmembrane transporter activity	MF	tf2bmbr	wtbmbr	all	wt	tf2bmbr_wtbmbr
24279	GO:0009772	0.974487007707629	0.131778292612587	1	15	photosynthetic electron transport in photosystem II	BP	tf2bmbr	wtbmbr	all	wt	tf2bmbr_wtbmbr
24280	GO:0006334	0.975740724709975	0.0869996129352796	2	36	nucleosome assembly	BP	tf2bmbr	wtbmbr	all	wt	tf2bmbr_wtbmbr
24281	GO:0045156	0.976792071579253	0.121893329857701	1	16	electron transporter, transferring electrons within the cyclic electron transport pathway of photosynthesis activity	MF	tf2bmbr	wtbmbr	all	wt	tf2bmbr_wtbmbr
24282	GO:0006633	0.977186683244141	0.112111645772163	1	59	fatty acid biosynthetic process	BP	tf2bmbr	wtbmbr	all	wt	tf2bmbr_wtbmbr
24283	GO:0051536	0.984497778154457	0.0831735108729474	1	48	iron-sulfur cluster binding	MF	tf2bmbr	wtbmbr	all	wt	tf2bmbr_wtbmbr
24284	GO:0005525	0.985566825644599	0.0345560231185219	6	199	GTP binding	MF	tf2bmbr	wtbmbr	all	wt	tf2bmbr_wtbmbr
24285	GO:0006457	0.986712526308181	0.0507750710827109	2	103	protein folding	BP	tf2bmbr	wtbmbr	all	wt	tf2bmbr_wtbmbr
24286	GO:0006351	0.987865903917094	0.031994439754709	5	117	transcription, DNA-templated	BP	tf2bmbr	wtbmbr	all	wt	tf2bmbr_wtbmbr
24287	GO:0003899	0.997569693977795	0.0120312034963112	2	63	DNA-directed RNA polymerase activity	MF	tf2bmbr	wtbmbr	all	wt	tf2bmbr_wtbmbr
24288	GO:0009507	0.998462556446794	0.0122160738857721	1	50	chloroplast	CC	tf2bmbr	wtbmbr	all	wt	tf2bmbr_wtbmbr
24289	GO:0015986	0.998558094900437	0.0117552752134562	1	39	ATP synthesis coupled proton transport	BP	tf2bmbr	wtbmbr	all	wt	tf2bmbr_wtbmbr
24290	GO:0009055	0.998968877581356	0.00450636386657895	3	83	electron carrier activity	MF	tf2bmbr	wtbmbr	all	wt	tf2bmbr_wtbmbr
24291	GO:0019684	0.99924050088834	0.00692602381619113	1	31	photosynthesis, light reaction	BP	tf2bmbr	wtbmbr	all	wt	tf2bmbr_wtbmbr
24292	GO:0007264	0.9997638903099	0.00149264882994628	2	85	small GTPase mediated signal transduction	BP	tf2bmbr	wtbmbr	all	wt	tf2bmbr_wtbmbr
24293	GO:0045454	0.999891745751118	0.00115226177108699	1	95	cell redox homeostasis	BP	tf2bmbr	wtbmbr	all	wt	tf2bmbr_wtbmbr
24294	GO:0000786	0.999920752426222	0.000565726705419228	2	65	nucleosome	CC	tf2bmbr	wtbmbr	all	wt	tf2bmbr_wtbmbr
24295	GO:0046982	0.999986273866381	0.000111936825694517	2	79	protein heterodimerization activity	MF	tf2bmbr	wtbmbr	all	wt	tf2bmbr_wtbmbr
24296	GO:0000989	0.999999999941415	0.98301145828736	0	3	transcription factor activity, transcription factor binding	MF	tf2bmbr	wtbmbr	all	wt	tf2bmbr_wtbmbr
24297	GO:0015743	0.999999999951475	0.990016201324169	0	3	malate transport	BP	tf2bmbr	wtbmbr	all	wt	tf2bmbr_wtbmbr
24298	GO:0000245	0.999999999951514	0.998171718279795	0	1	spliceosomal complex assembly	BP	tf2bmbr	wtbmbr	all	wt	tf2bmbr_wtbmbr
24299	GO:0051013	0.999999999953553	0.994430332267342	0	3	microtubule severing	BP	tf2bmbr	wtbmbr	all	wt	tf2bmbr_wtbmbr
24300	GO:0051017	0.999999999955122	0.996719096924967	0	3	actin filament bundle assembly	BP	tf2bmbr	wtbmbr	all	wt	tf2bmbr_wtbmbr
24301	GO:0032784	0.999999999955235	0.968783332994239	0	3	regulation of DNA-templated transcription, elongation	BP	tf2bmbr	wtbmbr	all	wt	tf2bmbr_wtbmbr
24302	GO:0004385	0.999999999957739	0.894994584594235	0	3	guanylate kinase activity	MF	tf2bmbr	wtbmbr	all	wt	tf2bmbr_wtbmbr
24303	GO:0006163	0.999999999957739	0.894994584594235	0	3	purine nucleotide metabolic process	BP	tf2bmbr	wtbmbr	all	wt	tf2bmbr_wtbmbr
24304	GO:0009113	0.999999999958198	0.99324235566248	0	3	purine nucleobase biosynthetic process	BP	tf2bmbr	wtbmbr	all	wt	tf2bmbr_wtbmbr
24305	GO:0017053	0.99999999995874	0.95327320831672	0	3	transcriptional repressor complex	CC	tf2bmbr	wtbmbr	all	wt	tf2bmbr_wtbmbr
24306	GO:0006417	0.999999999959949	0.997813493827622	0	2	regulation of translation	BP	tf2bmbr	wtbmbr	all	wt	tf2bmbr_wtbmbr
24307	GO:0033554	0.999999999959949	0.997813493827622	0	2	cellular response to stress	BP	tf2bmbr	wtbmbr	all	wt	tf2bmbr_wtbmbr
24308	GO:0033674	0.999999999959949	0.997813493827622	0	2	positive regulation of kinase activity	BP	tf2bmbr	wtbmbr	all	wt	tf2bmbr_wtbmbr
24309	GO:0048208	0.999999999959949	0.997813493827622	0	2	COPII vesicle coating	BP	tf2bmbr	wtbmbr	all	wt	tf2bmbr_wtbmbr
24310	GO:0004042	0.99999999996048	0.955444136981621	0	3	acetyl-CoA:L-glutamate N-acetyltransferase activity	MF	tf2bmbr	wtbmbr	all	wt	tf2bmbr_wtbmbr
24311	GO:0015173	0.999999999960623	0.986916280932599	0	3	aromatic amino acid transmembrane transporter activity	MF	tf2bmbr	wtbmbr	all	wt	tf2bmbr_wtbmbr
24312	GO:0015801	0.999999999960623	0.986916280932599	0	3	aromatic amino acid transport	BP	tf2bmbr	wtbmbr	all	wt	tf2bmbr_wtbmbr
24313	GO:0004514	0.999999999961464	0.957229114582899	0	3	nicotinate-nucleotide diphosphorylase (carboxylating) activity	MF	tf2bmbr	wtbmbr	all	wt	tf2bmbr_wtbmbr
24314	GO:0006749	0.999999999961566	0.986593344325075	0	3	glutathione metabolic process	BP	tf2bmbr	wtbmbr	all	wt	tf2bmbr_wtbmbr
24315	GO:0005774	0.99999999996184	0.99278976393835	0	3	vacuolar membrane	CC	tf2bmbr	wtbmbr	all	wt	tf2bmbr_wtbmbr
24316	GO:0006885	0.99999999996184	0.99278976393835	0	3	regulation of pH	BP	tf2bmbr	wtbmbr	all	wt	tf2bmbr_wtbmbr
24317	GO:0009651	0.99999999996184	0.99278976393835	0	3	response to salt stress	BP	tf2bmbr	wtbmbr	all	wt	tf2bmbr_wtbmbr
24318	GO:0015385	0.99999999996184	0.99278976393835	0	3	sodium:proton antiporter activity	MF	tf2bmbr	wtbmbr	all	wt	tf2bmbr_wtbmbr
24319	GO:0055075	0.99999999996184	0.99278976393835	0	3	potassium ion homeostasis	BP	tf2bmbr	wtbmbr	all	wt	tf2bmbr_wtbmbr
24320	GO:0004345	0.999999999962079	0.993629385848921	0	3	glucose-6-phosphate dehydrogenase activity	MF	tf2bmbr	wtbmbr	all	wt	tf2bmbr_wtbmbr
24321	GO:0004834	0.999999999962379	0.934432161466044	0	4	tryptophan synthase activity	MF	tf2bmbr	wtbmbr	all	wt	tf2bmbr_wtbmbr
24322	GO:0009098	0.999999999962568	0.976508813403419	0	3	leucine biosynthetic process	BP	tf2bmbr	wtbmbr	all	wt	tf2bmbr_wtbmbr
24323	GO:0043141	0.999999999962775	0.970914758706935	0	3	ATP-dependent 5'-3' DNA helicase activity	MF	tf2bmbr	wtbmbr	all	wt	tf2bmbr_wtbmbr
24324	GO:0070403	0.999999999963333	0.898114322635639	0	3	NAD+ binding	MF	tf2bmbr	wtbmbr	all	wt	tf2bmbr_wtbmbr
24325	GO:0009360	0.999999999963662	0.9967215371738	0	3	DNA polymerase III complex	CC	tf2bmbr	wtbmbr	all	wt	tf2bmbr_wtbmbr
24326	GO:0006144	0.999999999964285	0.952096595315816	0	1	purine nucleobase metabolic process	BP	tf2bmbr	wtbmbr	all	wt	tf2bmbr_wtbmbr
24327	GO:0033971	0.999999999964285	0.952096595315816	0	1	hydroxyisourate hydrolase activity	MF	tf2bmbr	wtbmbr	all	wt	tf2bmbr_wtbmbr
24328	GO:0003934	0.999999999964658	0.989655767643167	0	1	GTP cyclohydrolase I activity	MF	tf2bmbr	wtbmbr	all	wt	tf2bmbr_wtbmbr
24329	GO:0046654	0.999999999964658	0.989655767643167	0	1	tetrahydrofolate biosynthetic process	BP	tf2bmbr	wtbmbr	all	wt	tf2bmbr_wtbmbr
24330	GO:0004618	0.999999999965091	0.969666123152029	0	3	phosphoglycerate kinase activity	MF	tf2bmbr	wtbmbr	all	wt	tf2bmbr_wtbmbr
24331	GO:0000290	0.999999999965249	0.900927766836222	0	3	deadenylation-dependent decapping of nuclear-transcribed mRNA	BP	tf2bmbr	wtbmbr	all	wt	tf2bmbr_wtbmbr
24332	GO:0008047	0.999999999965249	0.900927766836222	0	3	enzyme activator activity	MF	tf2bmbr	wtbmbr	all	wt	tf2bmbr_wtbmbr
24333	GO:0004360	0.999999999965263	0.998901748214798	0	1	glutamine-fructose-6-phosphate transaminase (isomerizing) activity	MF	tf2bmbr	wtbmbr	all	wt	tf2bmbr_wtbmbr
24334	GO:1901137	0.999999999965263	0.998901748214798	0	1	carbohydrate derivative biosynthetic process	BP	tf2bmbr	wtbmbr	all	wt	tf2bmbr_wtbmbr
24335	GO:0004719	0.999999999965988	0.931723178312525	0	1	protein-L-isoaspartate (D-aspartate) O-methyltransferase activity	MF	tf2bmbr	wtbmbr	all	wt	tf2bmbr_wtbmbr
24336	GO:0031929	0.999999999966037	0.995671693458643	0	3	TOR signaling	BP	tf2bmbr	wtbmbr	all	wt	tf2bmbr_wtbmbr
24337	GO:0031931	0.999999999966037	0.995671693458643	0	3	TORC1 complex	CC	tf2bmbr	wtbmbr	all	wt	tf2bmbr_wtbmbr
24338	GO:0016428	0.999999999966102	0.997808946747176	0	2	tRNA (cytosine-5-)-methyltransferase activity	MF	tf2bmbr	wtbmbr	all	wt	tf2bmbr_wtbmbr
24339	GO:0004421	0.999999999966143	0.972115160364311	0	3	hydroxymethylglutaryl-CoA synthase activity	MF	tf2bmbr	wtbmbr	all	wt	tf2bmbr_wtbmbr
24340	GO:0006790	0.999999999966351	0.920314201696954	0	3	sulfur compound metabolic process	BP	tf2bmbr	wtbmbr	all	wt	tf2bmbr_wtbmbr
24341	GO:0008441	0.999999999966351	0.920314201696954	0	3	3'(2'),5'-bisphosphate nucleotidase activity	MF	tf2bmbr	wtbmbr	all	wt	tf2bmbr_wtbmbr
24342	GO:0004072	0.999999999966767	0.996335744952541	0	3	aspartate kinase activity	MF	tf2bmbr	wtbmbr	all	wt	tf2bmbr_wtbmbr
24343	GO:0052866	0.999999999966805	0.961989943514624	0	3	phosphatidylinositol phosphate phosphatase activity	MF	tf2bmbr	wtbmbr	all	wt	tf2bmbr_wtbmbr
24344	GO:0004097	0.999999999966853	0.996536894249952	0	3	catechol oxidase activity	MF	tf2bmbr	wtbmbr	all	wt	tf2bmbr_wtbmbr
24345	GO:0046148	0.999999999966853	0.996536894249952	0	3	pigment biosynthetic process	BP	tf2bmbr	wtbmbr	all	wt	tf2bmbr_wtbmbr
24346	GO:0036297	0.999999999966928	0.998905478169721	0	1	interstrand cross-link repair	BP	tf2bmbr	wtbmbr	all	wt	tf2bmbr_wtbmbr
24347	GO:0019239	0.999999999966967	0.963330582989921	0	3	deaminase activity	MF	tf2bmbr	wtbmbr	all	wt	tf2bmbr_wtbmbr
24348	GO:0043044	0.999999999967359	0.996721482938873	0	3	ATP-dependent chromatin remodeling	BP	tf2bmbr	wtbmbr	all	wt	tf2bmbr_wtbmbr
24349	GO:0034450	0.999999999967378	0.994018231779405	0	3	ubiquitin-ubiquitin ligase activity	MF	tf2bmbr	wtbmbr	all	wt	tf2bmbr_wtbmbr
24350	GO:0000737	0.999999999967506	0.913426402794039	0	1	DNA catabolic process, endonucleolytic	BP	tf2bmbr	wtbmbr	all	wt	tf2bmbr_wtbmbr
24351	GO:0000175	0.999999999967529	0.991049308597308	0	3	3'-5'-exoribonuclease activity	MF	tf2bmbr	wtbmbr	all	wt	tf2bmbr_wtbmbr
24352	GO:0004802	0.999999999967532	0.997806344788586	0	2	transketolase activity	MF	tf2bmbr	wtbmbr	all	wt	tf2bmbr_wtbmbr
24353	GO:0030261	0.99999999996787	0.997809101238551	0	2	chromosome condensation	BP	tf2bmbr	wtbmbr	all	wt	tf2bmbr_wtbmbr
24354	GO:0003997	0.999999999968016	0.996708883257158	0	3	acyl-CoA oxidase activity	MF	tf2bmbr	wtbmbr	all	wt	tf2bmbr_wtbmbr
24355	GO:0003949	0.999999999968018	0.940291960706185	0	1	1-(5-phosphoribosyl)-5-[(5-phosphoribosylamino)methylideneamino]imidazole-4-carboxamide isomerase activity	MF	tf2bmbr	wtbmbr	all	wt	tf2bmbr_wtbmbr
24356	GO:0015996	0.999999999968018	0.940291960706185	0	1	chlorophyll catabolic process	BP	tf2bmbr	wtbmbr	all	wt	tf2bmbr_wtbmbr
24357	GO:0047746	0.999999999968018	0.940291960706185	0	1	chlorophyllase activity	MF	tf2bmbr	wtbmbr	all	wt	tf2bmbr_wtbmbr
24358	GO:0070481	0.999999999968038	0.969864653853489	0	1	nuclear-transcribed mRNA catabolic process, non-stop decay	BP	tf2bmbr	wtbmbr	all	wt	tf2bmbr_wtbmbr
24359	GO:0070966	0.999999999968038	0.969864653853489	0	1	nuclear-transcribed mRNA catabolic process, no-go decay	BP	tf2bmbr	wtbmbr	all	wt	tf2bmbr_wtbmbr
24360	GO:0071025	0.999999999968038	0.969864653853489	0	1	RNA surveillance	BP	tf2bmbr	wtbmbr	all	wt	tf2bmbr_wtbmbr
24361	GO:0019031	0.999999999968161	0.995394183192232	0	1	viral envelope	CC	tf2bmbr	wtbmbr	all	wt	tf2bmbr_wtbmbr
24362	GO:0031965	0.999999999968161	0.995394183192232	0	1	nuclear membrane	CC	tf2bmbr	wtbmbr	all	wt	tf2bmbr_wtbmbr
24363	GO:0008430	0.999999999968376	0.994131555558911	0	1	selenium binding	MF	tf2bmbr	wtbmbr	all	wt	tf2bmbr_wtbmbr
24364	GO:0004671	0.999999999968383	0.861196703749821	0	1	protein C-terminal S-isoprenylcysteine carboxyl O-methyltransferase activity	MF	tf2bmbr	wtbmbr	all	wt	tf2bmbr_wtbmbr
24365	GO:0006481	0.999999999968383	0.861196703749821	0	1	C-terminal protein methylation	BP	tf2bmbr	wtbmbr	all	wt	tf2bmbr_wtbmbr
24366	GO:0010387	0.999999999968383	0.861196703749821	0	1	COP9 signalosome assembly	BP	tf2bmbr	wtbmbr	all	wt	tf2bmbr_wtbmbr
24367	GO:0006285	0.999999999968494	0.970562174768621	0	1	base-excision repair, AP site formation	BP	tf2bmbr	wtbmbr	all	wt	tf2bmbr_wtbmbr
24368	GO:0019211	0.999999999968494	0.970562174768621	0	1	phosphatase activator activity	MF	tf2bmbr	wtbmbr	all	wt	tf2bmbr_wtbmbr
24369	GO:0017176	0.999999999968632	0.794816520054597	0	3	phosphatidylinositol N-acetylglucosaminyltransferase activity	MF	tf2bmbr	wtbmbr	all	wt	tf2bmbr_wtbmbr
24370	GO:0045747	0.999999999968765	0.757950570517646	0	1	positive regulation of Notch signaling pathway	BP	tf2bmbr	wtbmbr	all	wt	tf2bmbr_wtbmbr
24371	GO:0042274	0.999999999968955	0.934071826739597	0	1	ribosomal small subunit biogenesis	BP	tf2bmbr	wtbmbr	all	wt	tf2bmbr_wtbmbr
24372	GO:0006527	0.999999999969019	0.9977976639452	0	2	arginine catabolic process	BP	tf2bmbr	wtbmbr	all	wt	tf2bmbr_wtbmbr
24373	GO:0008792	0.999999999969019	0.9977976639452	0	2	arginine decarboxylase activity	MF	tf2bmbr	wtbmbr	all	wt	tf2bmbr_wtbmbr
24374	GO:0016070	0.999999999969167	0.864922702389263	0	3	RNA metabolic process	BP	tf2bmbr	wtbmbr	all	wt	tf2bmbr_wtbmbr
24375	GO:0018344	0.99999999996927	0.855892884736482	0	3	protein geranylgeranylation	BP	tf2bmbr	wtbmbr	all	wt	tf2bmbr_wtbmbr
24376	GO:0004609	0.999999999969277	0.986621688078749	0	2	phosphatidylserine decarboxylase activity	MF	tf2bmbr	wtbmbr	all	wt	tf2bmbr_wtbmbr
24377	GO:0050220	0.999999999969336	0.972258282713927	0	1	prostaglandin-E synthase activity	MF	tf2bmbr	wtbmbr	all	wt	tf2bmbr_wtbmbr
24378	GO:0003830	0.999999999969587	0.900109692582896	0	3	beta-1,4-mannosylglycoprotein 4-beta-N-acetylglucosaminyltransferase activity	MF	tf2bmbr	wtbmbr	all	wt	tf2bmbr_wtbmbr
24379	GO:0004813	0.999999999969733	0.996718648601011	0	3	alanine-tRNA ligase activity	MF	tf2bmbr	wtbmbr	all	wt	tf2bmbr_wtbmbr
24380	GO:0006419	0.999999999969733	0.996718648601011	0	3	alanyl-tRNA aminoacylation	BP	tf2bmbr	wtbmbr	all	wt	tf2bmbr_wtbmbr
24381	GO:0006094	0.999999999969798	0.996386823904072	0	3	gluconeogenesis	BP	tf2bmbr	wtbmbr	all	wt	tf2bmbr_wtbmbr
24382	GO:0004527	0.999999999969989	0.996721016945204	0	3	exonuclease activity	MF	tf2bmbr	wtbmbr	all	wt	tf2bmbr_wtbmbr
24383	GO:0016442	0.99999999997008	0.99781156292229	0	2	RISC complex	CC	tf2bmbr	wtbmbr	all	wt	tf2bmbr_wtbmbr
24384	GO:0012511	0.999999999970347	0.569006601173023	0	3	monolayer-surrounded lipid storage body	CC	tf2bmbr	wtbmbr	all	wt	tf2bmbr_wtbmbr
24385	GO:0000126	0.99999999997042	0.875598614984394	0	3	transcription factor TFIIIB complex	CC	tf2bmbr	wtbmbr	all	wt	tf2bmbr_wtbmbr
24386	GO:0000213	0.999999999970499	0.89607546866317	0	1	tRNA-intron endonuclease activity	MF	tf2bmbr	wtbmbr	all	wt	tf2bmbr_wtbmbr
24387	GO:0009247	0.999999999970576	0.976559511493203	0	3	glycolipid biosynthetic process	BP	tf2bmbr	wtbmbr	all	wt	tf2bmbr_wtbmbr
24388	GO:0016255	0.999999999970601	0.965208511775892	0	3	attachment of GPI anchor to protein	BP	tf2bmbr	wtbmbr	all	wt	tf2bmbr_wtbmbr
24389	GO:0016410	0.999999999970679	0.94353137197994	0	1	N-acyltransferase activity	MF	tf2bmbr	wtbmbr	all	wt	tf2bmbr_wtbmbr
24390	GO:0046540	0.999999999970807	0.771666248836837	0	4	U4/U6 x U5 tri-snRNP complex	CC	tf2bmbr	wtbmbr	all	wt	tf2bmbr_wtbmbr
24391	GO:0019781	0.999999999971044	0.981225014650125	0	3	NEDD8 activating enzyme activity	MF	tf2bmbr	wtbmbr	all	wt	tf2bmbr_wtbmbr
24392	GO:0045116	0.999999999971044	0.981225014650125	0	3	protein neddylation	BP	tf2bmbr	wtbmbr	all	wt	tf2bmbr_wtbmbr
24393	GO:0003855	0.999999999971202	0.992191528419203	0	3	3-dehydroquinate dehydratase activity	MF	tf2bmbr	wtbmbr	all	wt	tf2bmbr_wtbmbr
24394	GO:0004764	0.999999999971202	0.992191528419203	0	3	shikimate 3-dehydrogenase (NADP+) activity	MF	tf2bmbr	wtbmbr	all	wt	tf2bmbr_wtbmbr
24395	GO:0006024	0.999999999971308	0.948565016271141	0	3	glycosaminoglycan biosynthetic process	BP	tf2bmbr	wtbmbr	all	wt	tf2bmbr_wtbmbr
24396	GO:0015012	0.999999999971308	0.948565016271141	0	3	heparan sulfate proteoglycan biosynthetic process	BP	tf2bmbr	wtbmbr	all	wt	tf2bmbr_wtbmbr
24397	GO:0008935	0.999999999971318	0.953045046598416	0	1	1,4-dihydroxy-2-naphthoyl-CoA synthase activity	MF	tf2bmbr	wtbmbr	all	wt	tf2bmbr_wtbmbr
24398	GO:0004564	0.999999999971452	0.998901599476948	0	1	beta-fructofuranosidase activity	MF	tf2bmbr	wtbmbr	all	wt	tf2bmbr_wtbmbr
24399	GO:0004575	0.999999999971452	0.998901599476948	0	1	sucrose alpha-glucosidase activity	MF	tf2bmbr	wtbmbr	all	wt	tf2bmbr_wtbmbr
24400	GO:0000462	0.999999999971692	0.998901614172535	0	1	maturation of SSU-rRNA from tricistronic rRNA transcript (SSU-rRNA, 5.8S rRNA, LSU-rRNA)	BP	tf2bmbr	wtbmbr	all	wt	tf2bmbr_wtbmbr
24401	GO:0030515	0.999999999971692	0.998901614172535	0	1	snoRNA binding	MF	tf2bmbr	wtbmbr	all	wt	tf2bmbr_wtbmbr
24402	GO:0070006	0.999999999971698	0.996708837391755	0	3	metalloaminopeptidase activity	MF	tf2bmbr	wtbmbr	all	wt	tf2bmbr_wtbmbr
24403	GO:0008373	0.99999999997171	0.953930636356803	0	3	sialyltransferase activity	MF	tf2bmbr	wtbmbr	all	wt	tf2bmbr_wtbmbr
24404	GO:0008661	0.999999999971783	0.996709782822322	0	3	1-deoxy-D-xylulose-5-phosphate synthase activity	MF	tf2bmbr	wtbmbr	all	wt	tf2bmbr_wtbmbr
24405	GO:0004556	0.999999999971915	0.958297408909016	0	3	alpha-amylase activity	MF	tf2bmbr	wtbmbr	all	wt	tf2bmbr_wtbmbr
24406	GO:0004160	0.999999999971942	0.997800725562574	0	2	dihydroxy-acid dehydratase activity	MF	tf2bmbr	wtbmbr	all	wt	tf2bmbr_wtbmbr
24407	GO:0004420	0.999999999971964	0.991461326102544	0	4	hydroxymethylglutaryl-CoA reductase (NADPH) activity	MF	tf2bmbr	wtbmbr	all	wt	tf2bmbr_wtbmbr
24408	GO:0015936	0.999999999971964	0.991461326102544	0	4	coenzyme A metabolic process	BP	tf2bmbr	wtbmbr	all	wt	tf2bmbr_wtbmbr
24409	GO:0000390	0.999999999972019	0.998905038378414	0	1	spliceosomal complex disassembly	BP	tf2bmbr	wtbmbr	all	wt	tf2bmbr_wtbmbr
24410	GO:0071008	0.999999999972019	0.998905038378414	0	1	U2-type post-mRNA release spliceosomal complex	CC	tf2bmbr	wtbmbr	all	wt	tf2bmbr_wtbmbr
24411	GO:0006384	0.999999999972059	0.876561580292859	0	2	transcription initiation from RNA polymerase III promoter	BP	tf2bmbr	wtbmbr	all	wt	tf2bmbr_wtbmbr
24412	GO:0008878	0.99999999997211	0.98688702835601	0	4	glucose-1-phosphate adenylyltransferase activity	MF	tf2bmbr	wtbmbr	all	wt	tf2bmbr_wtbmbr
24413	GO:0004076	0.999999999972143	0.969156126018173	0	1	biotin synthase activity	MF	tf2bmbr	wtbmbr	all	wt	tf2bmbr_wtbmbr
24414	GO:0009102	0.999999999972143	0.969156126018173	0	1	biotin biosynthetic process	BP	tf2bmbr	wtbmbr	all	wt	tf2bmbr_wtbmbr
24415	GO:0035246	0.999999999972218	0.998901626469407	0	1	peptidyl-arginine N-methylation	BP	tf2bmbr	wtbmbr	all	wt	tf2bmbr_wtbmbr
24416	GO:0004449	0.999999999972351	0.868595768877072	0	4	isocitrate dehydrogenase (NAD+) activity	MF	tf2bmbr	wtbmbr	all	wt	tf2bmbr_wtbmbr
24417	GO:0031123	0.999999999972464	0.990791911241928	0	3	RNA 3'-end processing	BP	tf2bmbr	wtbmbr	all	wt	tf2bmbr_wtbmbr
24418	GO:0015937	0.999999999972479	0.908993621565542	0	3	coenzyme A biosynthetic process	BP	tf2bmbr	wtbmbr	all	wt	tf2bmbr_wtbmbr
24419	GO:0045131	0.999999999972859	0.998902156812378	0	1	pre-mRNA branch point binding	MF	tf2bmbr	wtbmbr	all	wt	tf2bmbr_wtbmbr
24420	GO:0033947	0.999999999972902	0.998905302656244	0	1	mannosylglycoprotein endo-beta-mannosidase activity	MF	tf2bmbr	wtbmbr	all	wt	tf2bmbr_wtbmbr
24421	GO:0006336	0.999999999973096	0.981959685288865	0	2	DNA replication-independent nucleosome assembly	BP	tf2bmbr	wtbmbr	all	wt	tf2bmbr_wtbmbr
24422	GO:0051513	0.99999999997313	0.996714992742434	0	3	regulation of monopolar cell growth	BP	tf2bmbr	wtbmbr	all	wt	tf2bmbr_wtbmbr
24423	GO:0003871	0.999999999973275	0.997807256188721	0	2	5-methyltetrahydropteroyltriglutamate-homocysteine S-methyltransferase activity	MF	tf2bmbr	wtbmbr	all	wt	tf2bmbr_wtbmbr
24424	GO:0016998	0.99999999997347	0.846904437006953	0	3	cell wall macromolecule catabolic process	BP	tf2bmbr	wtbmbr	all	wt	tf2bmbr_wtbmbr
24425	GO:0004450	0.999999999973621	0.955935553135766	0	3	isocitrate dehydrogenase (NADP+) activity	MF	tf2bmbr	wtbmbr	all	wt	tf2bmbr_wtbmbr
24426	GO:0006102	0.999999999973621	0.955935553135766	0	3	isocitrate metabolic process	BP	tf2bmbr	wtbmbr	all	wt	tf2bmbr_wtbmbr
24427	GO:0015377	0.999999999973643	0.997812032265556	0	2	cation:chloride symporter activity	MF	tf2bmbr	wtbmbr	all	wt	tf2bmbr_wtbmbr
24428	GO:0032300	0.999999999973713	0.814425996976096	0	3	mismatch repair complex	CC	tf2bmbr	wtbmbr	all	wt	tf2bmbr_wtbmbr
24429	GO:0003879	0.999999999973724	0.975142586484805	0	1	ATP phosphoribosyltransferase activity	MF	tf2bmbr	wtbmbr	all	wt	tf2bmbr_wtbmbr
24430	GO:0003825	0.999999999973871	0.998904876591102	0	1	alpha,alpha-trehalose-phosphate synthase (UDP-forming) activity	MF	tf2bmbr	wtbmbr	all	wt	tf2bmbr_wtbmbr
24431	GO:0031124	0.999999999973919	0.909515963706747	0	3	mRNA 3'-end processing	BP	tf2bmbr	wtbmbr	all	wt	tf2bmbr_wtbmbr
24432	GO:0032777	0.999999999974009	0.975046666893384	0	3	Piccolo NuA4 histone acetyltransferase complex	CC	tf2bmbr	wtbmbr	all	wt	tf2bmbr_wtbmbr
24433	GO:0003958	0.999999999974058	0.996709038661736	0	3	NADPH-hemoprotein reductase activity	MF	tf2bmbr	wtbmbr	all	wt	tf2bmbr_wtbmbr
24434	GO:0034220	0.999999999974082	0.792623454341829	0	1	ion transmembrane transport	BP	tf2bmbr	wtbmbr	all	wt	tf2bmbr_wtbmbr
24435	GO:0008121	0.999999999974139	0.587583656950333	0	3	ubiquinol-cytochrome-c reductase activity	MF	tf2bmbr	wtbmbr	all	wt	tf2bmbr_wtbmbr
24436	GO:0008836	0.999999999974186	0.99310076859727	0	1	diaminopimelate decarboxylase activity	MF	tf2bmbr	wtbmbr	all	wt	tf2bmbr_wtbmbr
24437	GO:0004459	0.999999999974304	0.918256716277072	0	2	L-lactate dehydrogenase activity	MF	tf2bmbr	wtbmbr	all	wt	tf2bmbr_wtbmbr
24438	GO:0007067	0.999999999974341	0.885419480197065	0	4	mitotic nuclear division	BP	tf2bmbr	wtbmbr	all	wt	tf2bmbr_wtbmbr
24439	GO:0046373	0.999999999974395	0.997807013819681	0	2	L-arabinose metabolic process	BP	tf2bmbr	wtbmbr	all	wt	tf2bmbr_wtbmbr
24440	GO:0046556	0.999999999974395	0.997807013819681	0	2	alpha-L-arabinofuranosidase activity	MF	tf2bmbr	wtbmbr	all	wt	tf2bmbr_wtbmbr
24441	GO:0009416	0.999999999974403	0.966210568339286	0	1	response to light stimulus	BP	tf2bmbr	wtbmbr	all	wt	tf2bmbr_wtbmbr
24442	GO:0045038	0.999999999974403	0.966210568339286	0	1	protein import into chloroplast thylakoid membrane	BP	tf2bmbr	wtbmbr	all	wt	tf2bmbr_wtbmbr
24443	GO:0080085	0.999999999974403	0.966210568339286	0	1	signal recognition particle, chloroplast targeting	CC	tf2bmbr	wtbmbr	all	wt	tf2bmbr_wtbmbr
24444	GO:0004807	0.999999999974486	0.778971583051876	0	3	triose-phosphate isomerase activity	MF	tf2bmbr	wtbmbr	all	wt	tf2bmbr_wtbmbr
24445	GO:0031012	0.99999999997458	0.931326339952715	0	2	extracellular matrix	CC	tf2bmbr	wtbmbr	all	wt	tf2bmbr_wtbmbr
24446	GO:0003862	0.999999999974686	0.978661009206	0	1	3-isopropylmalate dehydrogenase activity	MF	tf2bmbr	wtbmbr	all	wt	tf2bmbr_wtbmbr
24447	GO:0004047	0.999999999974686	0.978661009206	0	1	aminomethyltransferase activity	MF	tf2bmbr	wtbmbr	all	wt	tf2bmbr_wtbmbr
24448	GO:0004368	0.999999999974686	0.978661009206	0	1	glycerol-3-phosphate dehydrogenase activity	MF	tf2bmbr	wtbmbr	all	wt	tf2bmbr_wtbmbr
24449	GO:0009234	0.999999999974712	0.856722973326514	0	2	menaquinone biosynthetic process	BP	tf2bmbr	wtbmbr	all	wt	tf2bmbr_wtbmbr
24450	GO:0031167	0.999999999974744	0.997808159941912	0	2	rRNA methylation	BP	tf2bmbr	wtbmbr	all	wt	tf2bmbr_wtbmbr
24451	GO:0016790	0.999999999975102	0.918702854219298	0	3	thiolester hydrolase activity	MF	tf2bmbr	wtbmbr	all	wt	tf2bmbr_wtbmbr
24452	GO:0019867	0.99999999997513	0.958075557068523	0	4	outer membrane	CC	tf2bmbr	wtbmbr	all	wt	tf2bmbr_wtbmbr
24453	GO:0004181	0.999999999975143	0.980312432779311	0	2	metallocarboxypeptidase activity	MF	tf2bmbr	wtbmbr	all	wt	tf2bmbr_wtbmbr
24454	GO:0008974	0.999999999975152	0.976947711389388	0	1	phosphoribulokinase activity	MF	tf2bmbr	wtbmbr	all	wt	tf2bmbr_wtbmbr
24455	GO:0009330	0.999999999975152	0.976947711389388	0	1	DNA topoisomerase complex (ATP-hydrolyzing)	CC	tf2bmbr	wtbmbr	all	wt	tf2bmbr_wtbmbr
24456	GO:0042023	0.999999999975152	0.976947711389388	0	1	DNA endoreduplication	BP	tf2bmbr	wtbmbr	all	wt	tf2bmbr_wtbmbr
24457	GO:0050515	0.999999999975152	0.976947711389388	0	1	4-(cytidine 5'-diphospho)-2-C-methyl-D-erythritol kinase activity	MF	tf2bmbr	wtbmbr	all	wt	tf2bmbr_wtbmbr
24458	GO:0048015	0.999999999975253	0.993279390480045	0	4	phosphatidylinositol-mediated signaling	BP	tf2bmbr	wtbmbr	all	wt	tf2bmbr_wtbmbr
24459	GO:0004645	0.999999999975336	0.995626982687205	0	4	phosphorylase activity	MF	tf2bmbr	wtbmbr	all	wt	tf2bmbr_wtbmbr
24460	GO:0008184	0.999999999975336	0.995626982687205	0	4	glycogen phosphorylase activity	MF	tf2bmbr	wtbmbr	all	wt	tf2bmbr_wtbmbr
24461	GO:0007030	0.999999999975367	0.998902374064046	0	1	Golgi organization	BP	tf2bmbr	wtbmbr	all	wt	tf2bmbr_wtbmbr
24462	GO:0035312	0.999999999975367	0.998902374064046	0	1	5'-3' exodeoxyribonuclease activity	MF	tf2bmbr	wtbmbr	all	wt	tf2bmbr_wtbmbr
24463	GO:0004351	0.999999999975503	0.98452957406738	0	3	glutamate decarboxylase activity	MF	tf2bmbr	wtbmbr	all	wt	tf2bmbr_wtbmbr
24464	GO:0006536	0.999999999975503	0.98452957406738	0	3	glutamate metabolic process	BP	tf2bmbr	wtbmbr	all	wt	tf2bmbr_wtbmbr
24465	GO:0044238	0.99999999997566	0.939741340701536	0	1	primary metabolic process	BP	tf2bmbr	wtbmbr	all	wt	tf2bmbr_wtbmbr
24466	GO:0008356	0.999999999975719	0.995813310990546	0	1	asymmetric cell division	BP	tf2bmbr	wtbmbr	all	wt	tf2bmbr_wtbmbr
24467	GO:0009956	0.999999999975719	0.995813310990546	0	1	radial pattern formation	BP	tf2bmbr	wtbmbr	all	wt	tf2bmbr_wtbmbr
24468	GO:0048366	0.999999999975719	0.995813310990546	0	1	leaf development	BP	tf2bmbr	wtbmbr	all	wt	tf2bmbr_wtbmbr
24469	GO:0006897	0.999999999976022	0.781793950790695	0	3	endocytosis	BP	tf2bmbr	wtbmbr	all	wt	tf2bmbr_wtbmbr
24470	GO:0000808	0.999999999976133	0.944842264948812	0	3	origin recognition complex	CC	tf2bmbr	wtbmbr	all	wt	tf2bmbr_wtbmbr
24471	GO:0016743	0.999999999976133	0.910941142210733	0	3	carboxyl- or carbamoyltransferase activity	MF	tf2bmbr	wtbmbr	all	wt	tf2bmbr_wtbmbr
24472	GO:0008703	0.999999999976206	0.985439915186551	0	2	5-amino-6-(5-phosphoribosylamino)uracil reductase activity	MF	tf2bmbr	wtbmbr	all	wt	tf2bmbr_wtbmbr
24473	GO:0008835	0.999999999976206	0.985439915186551	0	2	diaminohydroxyphosphoribosylaminopyrimidine deaminase activity	MF	tf2bmbr	wtbmbr	all	wt	tf2bmbr_wtbmbr
24474	GO:0004462	0.999999999976269	0.754567354149229	0	4	lactoylglutathione lyase activity	MF	tf2bmbr	wtbmbr	all	wt	tf2bmbr_wtbmbr
24475	GO:0003866	0.999999999976325	0.993370666599493	0	2	3-phosphoshikimate 1-carboxyvinyltransferase activity	MF	tf2bmbr	wtbmbr	all	wt	tf2bmbr_wtbmbr
24476	GO:0004631	0.999999999976544	0.991958518519862	0	2	phosphomevalonate kinase activity	MF	tf2bmbr	wtbmbr	all	wt	tf2bmbr_wtbmbr
24477	GO:0008418	0.999999999976777	0.962272841897754	0	1	protein-N-terminal asparagine amidohydrolase activity	MF	tf2bmbr	wtbmbr	all	wt	tf2bmbr_wtbmbr
24478	GO:0016630	0.999999999976835	0.92986375006841	0	3	protochlorophyllide reductase activity	MF	tf2bmbr	wtbmbr	all	wt	tf2bmbr_wtbmbr
24479	GO:0005778	0.999999999976882	0.972811651899859	0	3	peroxisomal membrane	CC	tf2bmbr	wtbmbr	all	wt	tf2bmbr_wtbmbr
24480	GO:0009097	0.999999999976892	0.968727002546137	0	3	isoleucine biosynthetic process	BP	tf2bmbr	wtbmbr	all	wt	tf2bmbr_wtbmbr
24481	GO:0005853	0.999999999976901	0.707749047089696	0	3	eukaryotic translation elongation factor 1 complex	CC	tf2bmbr	wtbmbr	all	wt	tf2bmbr_wtbmbr
24482	GO:0008690	0.999999999976947	0.931129003363949	0	1	3-deoxy-manno-octulosonate cytidylyltransferase activity	MF	tf2bmbr	wtbmbr	all	wt	tf2bmbr_wtbmbr
24483	GO:0048478	0.999999999976947	0.931129003363949	0	1	replication fork protection	BP	tf2bmbr	wtbmbr	all	wt	tf2bmbr_wtbmbr
24484	GO:0004367	0.99999999997706	0.930653920965137	0	4	glycerol-3-phosphate dehydrogenase [NAD+] activity	MF	tf2bmbr	wtbmbr	all	wt	tf2bmbr_wtbmbr
24485	GO:0046168	0.99999999997706	0.930653920965137	0	4	glycerol-3-phosphate catabolic process	BP	tf2bmbr	wtbmbr	all	wt	tf2bmbr_wtbmbr
24486	GO:0003916	0.999999999977098	0.786646891375744	0	4	DNA topoisomerase activity	MF	tf2bmbr	wtbmbr	all	wt	tf2bmbr_wtbmbr
24487	GO:0030173	0.999999999977178	0.998901797857634	0	1	integral component of Golgi membrane	CC	tf2bmbr	wtbmbr	all	wt	tf2bmbr_wtbmbr
24488	GO:0042256	0.999999999977277	0.745189168614817	0	3	mature ribosome assembly	BP	tf2bmbr	wtbmbr	all	wt	tf2bmbr_wtbmbr
24489	GO:0000776	0.999999999977383	0.944590034484423	0	2	kinetochore	CC	tf2bmbr	wtbmbr	all	wt	tf2bmbr_wtbmbr
24490	GO:0004325	0.999999999977387	0.985381222182224	0	3	ferrochelatase activity	MF	tf2bmbr	wtbmbr	all	wt	tf2bmbr_wtbmbr
24491	GO:0006783	0.999999999977387	0.985381222182224	0	3	heme biosynthetic process	BP	tf2bmbr	wtbmbr	all	wt	tf2bmbr_wtbmbr
24492	GO:0004712	0.999999999977394	0.99890236205533	0	1	protein serine/threonine/tyrosine kinase activity	MF	tf2bmbr	wtbmbr	all	wt	tf2bmbr_wtbmbr
24493	GO:0007093	0.999999999977394	0.99890236205533	0	1	mitotic cell cycle checkpoint	BP	tf2bmbr	wtbmbr	all	wt	tf2bmbr_wtbmbr
24494	GO:0008987	0.999999999977394	0.99890236205533	0	1	quinolinate synthetase A activity	MF	tf2bmbr	wtbmbr	all	wt	tf2bmbr_wtbmbr
24495	GO:0051304	0.999999999977394	0.99890236205533	0	1	chromosome separation	BP	tf2bmbr	wtbmbr	all	wt	tf2bmbr_wtbmbr
24496	GO:0005092	0.999999999977472	0.973436297649095	0	3	GDP-dissociation inhibitor activity	MF	tf2bmbr	wtbmbr	all	wt	tf2bmbr_wtbmbr
24497	GO:0033017	0.999999999977495	0.975754624396947	0	1	sarcoplasmic reticulum membrane	CC	tf2bmbr	wtbmbr	all	wt	tf2bmbr_wtbmbr
24498	GO:0048280	0.999999999977541	0.963220405781723	0	2	vesicle fusion with Golgi apparatus	BP	tf2bmbr	wtbmbr	all	wt	tf2bmbr_wtbmbr
24499	GO:0004655	0.999999999977543	0.984638150780037	0	1	porphobilinogen synthase activity	MF	tf2bmbr	wtbmbr	all	wt	tf2bmbr_wtbmbr
24500	GO:0016992	0.999999999977595	0.813760368812725	0	3	lipoate synthase activity	MF	tf2bmbr	wtbmbr	all	wt	tf2bmbr_wtbmbr
24501	GO:0004399	0.999999999977652	0.98633543638517	0	1	histidinol dehydrogenase activity	MF	tf2bmbr	wtbmbr	all	wt	tf2bmbr_wtbmbr
24502	GO:0004844	0.99999999997766	0.944586283868784	0	1	uracil DNA N-glycosylase activity	MF	tf2bmbr	wtbmbr	all	wt	tf2bmbr_wtbmbr
24503	GO:0006564	0.999999999977671	0.914592529361177	0	4	L-serine biosynthetic process	BP	tf2bmbr	wtbmbr	all	wt	tf2bmbr_wtbmbr
24504	GO:0008963	0.999999999977795	0.980175582282477	0	2	phospho-N-acetylmuramoyl-pentapeptide-transferase activity	MF	tf2bmbr	wtbmbr	all	wt	tf2bmbr_wtbmbr
24505	GO:0006596	0.999999999978025	0.89475116318438	0	3	polyamine biosynthetic process	BP	tf2bmbr	wtbmbr	all	wt	tf2bmbr_wtbmbr
24506	GO:0019774	0.999999999978392	0.866706394131467	0	1	proteasome core complex, beta-subunit complex	CC	tf2bmbr	wtbmbr	all	wt	tf2bmbr_wtbmbr
24507	GO:0004651	0.999999999978461	0.996762690462376	0	2	polynucleotide 5'-phosphatase activity	MF	tf2bmbr	wtbmbr	all	wt	tf2bmbr_wtbmbr
24508	GO:0004149	0.999999999978484	0.958754380708656	0	2	dihydrolipoyllysine-residue succinyltransferase activity	MF	tf2bmbr	wtbmbr	all	wt	tf2bmbr_wtbmbr
24509	GO:0045252	0.999999999978484	0.958754380708656	0	2	oxoglutarate dehydrogenase complex	CC	tf2bmbr	wtbmbr	all	wt	tf2bmbr_wtbmbr
24510	GO:0004815	0.999999999978558	0.997934672918422	0	1	aspartate-tRNA ligase activity	MF	tf2bmbr	wtbmbr	all	wt	tf2bmbr_wtbmbr
24511	GO:0006422	0.999999999978558	0.997934672918422	0	1	aspartyl-tRNA aminoacylation	BP	tf2bmbr	wtbmbr	all	wt	tf2bmbr_wtbmbr
24512	GO:0031491	0.999999999978624	0.997812953124227	0	2	nucleosome binding	MF	tf2bmbr	wtbmbr	all	wt	tf2bmbr_wtbmbr
24513	GO:0003714	0.999999999978674	0.997758881921157	0	2	transcription corepressor activity	MF	tf2bmbr	wtbmbr	all	wt	tf2bmbr_wtbmbr
24514	GO:0004864	0.999999999978794	0.658277548355986	0	2	protein phosphatase inhibitor activity	MF	tf2bmbr	wtbmbr	all	wt	tf2bmbr_wtbmbr
24515	GO:0043666	0.999999999978794	0.658277548355986	0	2	regulation of phosphoprotein phosphatase activity	BP	tf2bmbr	wtbmbr	all	wt	tf2bmbr_wtbmbr
24516	GO:0009958	0.999999999978834	0.997801477440547	0	2	positive gravitropism	BP	tf2bmbr	wtbmbr	all	wt	tf2bmbr_wtbmbr
24517	GO:0007021	0.999999999978851	0.754493032203044	0	3	tubulin complex assembly	BP	tf2bmbr	wtbmbr	all	wt	tf2bmbr_wtbmbr
24518	GO:0048487	0.999999999978851	0.754493032203044	0	3	beta-tubulin binding	MF	tf2bmbr	wtbmbr	all	wt	tf2bmbr_wtbmbr
24519	GO:0019363	0.999999999978879	0.960195074712381	0	1	pyridine nucleotide biosynthetic process	BP	tf2bmbr	wtbmbr	all	wt	tf2bmbr_wtbmbr
24520	GO:0046577	0.999999999978895	0.996711433390407	0	3	long-chain-alcohol oxidase activity	MF	tf2bmbr	wtbmbr	all	wt	tf2bmbr_wtbmbr
24521	GO:0007023	0.999999999978923	0.720456576180361	0	4	post-chaperonin tubulin folding pathway	BP	tf2bmbr	wtbmbr	all	wt	tf2bmbr_wtbmbr
24522	GO:0006672	0.999999999978934	0.716880756179934	0	3	ceramide metabolic process	BP	tf2bmbr	wtbmbr	all	wt	tf2bmbr_wtbmbr
24523	GO:0004818	0.999999999978943	0.997517799808624	0	2	glutamate-tRNA ligase activity	MF	tf2bmbr	wtbmbr	all	wt	tf2bmbr_wtbmbr
24524	GO:0006424	0.999999999978943	0.997517799808624	0	2	glutamyl-tRNA aminoacylation	BP	tf2bmbr	wtbmbr	all	wt	tf2bmbr_wtbmbr
24525	GO:0000902	0.999999999979007	0.938369097683336	0	4	cell morphogenesis	BP	tf2bmbr	wtbmbr	all	wt	tf2bmbr_wtbmbr
24526	GO:0006644	0.999999999979061	0.677219404567119	0	4	phospholipid metabolic process	BP	tf2bmbr	wtbmbr	all	wt	tf2bmbr_wtbmbr
24527	GO:0006637	0.999999999979122	0.968632574194658	0	2	acyl-CoA metabolic process	BP	tf2bmbr	wtbmbr	all	wt	tf2bmbr_wtbmbr
24528	GO:0047617	0.999999999979122	0.968632574194658	0	2	acyl-CoA hydrolase activity	MF	tf2bmbr	wtbmbr	all	wt	tf2bmbr_wtbmbr
24529	GO:0004359	0.999999999979172	0.901769906513204	0	1	glutaminase activity	MF	tf2bmbr	wtbmbr	all	wt	tf2bmbr_wtbmbr
24530	GO:0004057	0.999999999979327	0.998901576080759	0	1	arginyltransferase activity	MF	tf2bmbr	wtbmbr	all	wt	tf2bmbr_wtbmbr
24531	GO:0016598	0.999999999979327	0.998901576080759	0	1	protein arginylation	BP	tf2bmbr	wtbmbr	all	wt	tf2bmbr_wtbmbr
24532	GO:0006378	0.999999999979347	0.643237907927997	0	4	mRNA polyadenylation	BP	tf2bmbr	wtbmbr	all	wt	tf2bmbr_wtbmbr
24533	GO:0005665	0.999999999979368	0.81699155234541	0	2	DNA-directed RNA polymerase II, core complex	CC	tf2bmbr	wtbmbr	all	wt	tf2bmbr_wtbmbr
24534	GO:0030785	0.999999999979398	0.985296270306778	0	2	[ribulose-bisphosphate carboxylase]-lysine N-methyltransferase activity	MF	tf2bmbr	wtbmbr	all	wt	tf2bmbr_wtbmbr
24535	GO:0010212	0.999999999979463	0.99890569901701	0	1	response to ionizing radiation	BP	tf2bmbr	wtbmbr	all	wt	tf2bmbr_wtbmbr
24536	GO:0033314	0.999999999979463	0.99890569901701	0	1	mitotic DNA replication checkpoint	BP	tf2bmbr	wtbmbr	all	wt	tf2bmbr_wtbmbr
24537	GO:0016539	0.999999999979489	0.998905885804486	0	1	intein-mediated protein splicing	BP	tf2bmbr	wtbmbr	all	wt	tf2bmbr_wtbmbr
24538	GO:0008278	0.999999999979495	0.997813488784122	0	2	cohesin complex	CC	tf2bmbr	wtbmbr	all	wt	tf2bmbr_wtbmbr
24539	GO:0009245	0.999999999979504	0.858637877561513	0	4	lipid A biosynthetic process	BP	tf2bmbr	wtbmbr	all	wt	tf2bmbr_wtbmbr
24540	GO:0016559	0.99999999997955	0.63259761139032	0	3	peroxisome fission	BP	tf2bmbr	wtbmbr	all	wt	tf2bmbr_wtbmbr
24541	GO:0031515	0.999999999979641	0.776335636425325	0	2	tRNA (m1A) methyltransferase complex	CC	tf2bmbr	wtbmbr	all	wt	tf2bmbr_wtbmbr
24542	GO:0007076	0.999999999979766	0.996717097183154	0	3	mitotic chromosome condensation	BP	tf2bmbr	wtbmbr	all	wt	tf2bmbr_wtbmbr
24543	GO:0000062	0.999999999979876	0.729455743898803	0	4	fatty-acyl-CoA binding	MF	tf2bmbr	wtbmbr	all	wt	tf2bmbr_wtbmbr
24544	GO:0030014	0.99999999997989	0.714523844921609	0	3	CCR4-NOT complex	CC	tf2bmbr	wtbmbr	all	wt	tf2bmbr_wtbmbr
24545	GO:0004084	0.999999999979914	0.923862259245729	0	3	branched-chain-amino-acid transaminase activity	MF	tf2bmbr	wtbmbr	all	wt	tf2bmbr_wtbmbr
24546	GO:0009081	0.999999999979914	0.923862259245729	0	3	branched-chain amino acid metabolic process	BP	tf2bmbr	wtbmbr	all	wt	tf2bmbr_wtbmbr
24547	GO:0004664	0.999999999979931	0.923302481442771	0	4	prephenate dehydratase activity	MF	tf2bmbr	wtbmbr	all	wt	tf2bmbr_wtbmbr
24548	GO:0009094	0.999999999979931	0.923302481442771	0	4	L-phenylalanine biosynthetic process	BP	tf2bmbr	wtbmbr	all	wt	tf2bmbr_wtbmbr
24549	GO:0050897	0.999999999980094	0.923373826935694	0	3	cobalt ion binding	MF	tf2bmbr	wtbmbr	all	wt	tf2bmbr_wtbmbr
24550	GO:0006303	0.999999999980111	0.997804766279739	0	2	double-strand break repair via nonhomologous end joining	BP	tf2bmbr	wtbmbr	all	wt	tf2bmbr_wtbmbr
24551	GO:0042162	0.999999999980111	0.997804766279739	0	2	telomeric DNA binding	MF	tf2bmbr	wtbmbr	all	wt	tf2bmbr_wtbmbr
24552	GO:0043564	0.999999999980111	0.997804766279739	0	2	Ku70:Ku80 complex	CC	tf2bmbr	wtbmbr	all	wt	tf2bmbr_wtbmbr
24553	GO:1990380	0.99999999998019	0.998901630807679	0	1	Lys48-specific deubiquitinase activity	MF	tf2bmbr	wtbmbr	all	wt	tf2bmbr_wtbmbr
24554	GO:0006333	0.999999999980353	0.624522735143269	0	3	chromatin assembly or disassembly	BP	tf2bmbr	wtbmbr	all	wt	tf2bmbr_wtbmbr
24555	GO:0005093	0.999999999980431	0.975189787165595	0	2	Rab GDP-dissociation inhibitor activity	MF	tf2bmbr	wtbmbr	all	wt	tf2bmbr_wtbmbr
24556	GO:0005047	0.999999999980437	0.996674963451475	0	3	signal recognition particle binding	MF	tf2bmbr	wtbmbr	all	wt	tf2bmbr_wtbmbr
24557	GO:0004109	0.999999999980489	0.968773493970914	0	2	coproporphyrinogen oxidase activity	MF	tf2bmbr	wtbmbr	all	wt	tf2bmbr_wtbmbr
24558	GO:0030570	0.999999999980558	0.973782207322405	0	2	pectate lyase activity	MF	tf2bmbr	wtbmbr	all	wt	tf2bmbr_wtbmbr
24559	GO:0035267	0.999999999980565	0.964125884226979	0	4	NuA4 histone acetyltransferase complex	CC	tf2bmbr	wtbmbr	all	wt	tf2bmbr_wtbmbr
24560	GO:0016308	0.99999999998061	0.996712636138617	0	3	1-phosphatidylinositol-4-phosphate 5-kinase activity	MF	tf2bmbr	wtbmbr	all	wt	tf2bmbr_wtbmbr
24561	GO:0004096	0.999999999980635	0.983430082137322	0	3	catalase activity	MF	tf2bmbr	wtbmbr	all	wt	tf2bmbr_wtbmbr
24562	GO:0042981	0.99999999998066	0.884846693297062	0	2	regulation of apoptotic process	BP	tf2bmbr	wtbmbr	all	wt	tf2bmbr_wtbmbr
24563	GO:0004534	0.999999999980713	0.99781326042536	0	2	5'-3' exoribonuclease activity	MF	tf2bmbr	wtbmbr	all	wt	tf2bmbr_wtbmbr
24564	GO:0000930	0.999999999980721	0.992337526561625	0	1	gamma-tubulin complex	CC	tf2bmbr	wtbmbr	all	wt	tf2bmbr_wtbmbr
24565	GO:0004108	0.999999999980721	0.992337526561625	0	1	citrate (Si)-synthase activity	MF	tf2bmbr	wtbmbr	all	wt	tf2bmbr_wtbmbr
24566	GO:0006101	0.999999999980721	0.992337526561625	0	1	citrate metabolic process	BP	tf2bmbr	wtbmbr	all	wt	tf2bmbr_wtbmbr
24567	GO:0031122	0.999999999980721	0.992337526561625	0	1	cytoplasmic microtubule organization	BP	tf2bmbr	wtbmbr	all	wt	tf2bmbr_wtbmbr
24568	GO:0006839	0.999999999980784	0.77958919925722	0	4	mitochondrial transport	BP	tf2bmbr	wtbmbr	all	wt	tf2bmbr_wtbmbr
24569	GO:0045017	0.999999999980802	0.989586232699998	0	2	glycerolipid biosynthetic process	BP	tf2bmbr	wtbmbr	all	wt	tf2bmbr_wtbmbr
24570	GO:0004352	0.999999999980907	0.941753841405353	0	3	glutamate dehydrogenase (NAD+) activity	MF	tf2bmbr	wtbmbr	all	wt	tf2bmbr_wtbmbr
24571	GO:0016920	0.999999999980915	0.769361905937278	0	2	pyroglutamyl-peptidase activity	MF	tf2bmbr	wtbmbr	all	wt	tf2bmbr_wtbmbr
24572	GO:0003844	0.999999999980924	0.996716210384602	0	3	1,4-alpha-glucan branching enzyme activity	MF	tf2bmbr	wtbmbr	all	wt	tf2bmbr_wtbmbr
24573	GO:0031369	0.999999999980934	0.939511503261704	0	4	translation initiation factor binding	MF	tf2bmbr	wtbmbr	all	wt	tf2bmbr_wtbmbr
24574	GO:0003935	0.999999999980946	0.989742521999122	0	3	GTP cyclohydrolase II activity	MF	tf2bmbr	wtbmbr	all	wt	tf2bmbr_wtbmbr
24575	GO:0008686	0.999999999980946	0.989742521999122	0	3	3,4-dihydroxy-2-butanone-4-phosphate synthase activity	MF	tf2bmbr	wtbmbr	all	wt	tf2bmbr_wtbmbr
24576	GO:0009086	0.999999999980993	0.951642316126278	0	4	methionine biosynthetic process	BP	tf2bmbr	wtbmbr	all	wt	tf2bmbr_wtbmbr
24577	GO:0008176	0.999999999981088	0.842804708377504	0	3	tRNA (guanine-N7-)-methyltransferase activity	MF	tf2bmbr	wtbmbr	all	wt	tf2bmbr_wtbmbr
24578	GO:0004001	0.999999999981117	0.910519547321936	0	2	adenosine kinase activity	MF	tf2bmbr	wtbmbr	all	wt	tf2bmbr_wtbmbr
24579	GO:0003852	0.999999999981173	0.997801059903403	0	2	2-isopropylmalate synthase activity	MF	tf2bmbr	wtbmbr	all	wt	tf2bmbr_wtbmbr
24580	GO:0008193	0.999999999981199	0.997466825499889	0	1	tRNA guanylyltransferase activity	MF	tf2bmbr	wtbmbr	all	wt	tf2bmbr_wtbmbr
24581	GO:0004478	0.999999999981246	0.901311297786452	0	4	methionine adenosyltransferase activity	MF	tf2bmbr	wtbmbr	all	wt	tf2bmbr_wtbmbr
24582	GO:0006556	0.999999999981246	0.901311297786452	0	4	S-adenosylmethionine biosynthetic process	BP	tf2bmbr	wtbmbr	all	wt	tf2bmbr_wtbmbr
24583	GO:0004014	0.999999999981355	0.895497316523793	0	3	adenosylmethionine decarboxylase activity	MF	tf2bmbr	wtbmbr	all	wt	tf2bmbr_wtbmbr
24584	GO:0006597	0.999999999981355	0.895497316523793	0	3	spermine biosynthetic process	BP	tf2bmbr	wtbmbr	all	wt	tf2bmbr_wtbmbr
24585	GO:0004615	0.999999999981543	0.726832596869799	0	3	phosphomannomutase activity	MF	tf2bmbr	wtbmbr	all	wt	tf2bmbr_wtbmbr
24586	GO:0009039	0.999999999981565	0.998903642857481	0	1	urease activity	MF	tf2bmbr	wtbmbr	all	wt	tf2bmbr_wtbmbr
24587	GO:0043419	0.999999999981565	0.998903642857481	0	1	urea catabolic process	BP	tf2bmbr	wtbmbr	all	wt	tf2bmbr_wtbmbr
24588	GO:0009785	0.999999999981567	0.996586956698824	0	3	blue light signaling pathway	BP	tf2bmbr	wtbmbr	all	wt	tf2bmbr_wtbmbr
24589	GO:0009882	0.999999999981567	0.996586956698824	0	3	blue light photoreceptor activity	MF	tf2bmbr	wtbmbr	all	wt	tf2bmbr_wtbmbr
24590	GO:0031204	0.99999999998158	0.997805084076912	0	2	posttranslational protein targeting to membrane, translocation	BP	tf2bmbr	wtbmbr	all	wt	tf2bmbr_wtbmbr
24591	GO:0045739	0.999999999981622	0.90938466843302	0	1	positive regulation of DNA repair	BP	tf2bmbr	wtbmbr	all	wt	tf2bmbr_wtbmbr
24592	GO:0008352	0.999999999981665	0.997807609931315	0	2	katanin complex	CC	tf2bmbr	wtbmbr	all	wt	tf2bmbr_wtbmbr
24593	GO:0001735	0.999999999981667	0.994445972329368	0	1	prenylcysteine oxidase activity	MF	tf2bmbr	wtbmbr	all	wt	tf2bmbr_wtbmbr
24594	GO:0016670	0.999999999981667	0.994445972329368	0	1	oxidoreductase activity, acting on a sulfur group of donors, oxygen as acceptor	MF	tf2bmbr	wtbmbr	all	wt	tf2bmbr_wtbmbr
24595	GO:0030328	0.999999999981667	0.994445972329368	0	1	prenylcysteine catabolic process	BP	tf2bmbr	wtbmbr	all	wt	tf2bmbr_wtbmbr
24596	GO:0003861	0.99999999998172	0.99597116461294	0	1	3-isopropylmalate dehydratase activity	MF	tf2bmbr	wtbmbr	all	wt	tf2bmbr_wtbmbr
24597	GO:0004654	0.999999999981767	0.818899235324533	0	3	polyribonucleotide nucleotidyltransferase activity	MF	tf2bmbr	wtbmbr	all	wt	tf2bmbr_wtbmbr
24598	GO:0007155	0.999999999981771	0.998903918197489	0	1	cell adhesion	BP	tf2bmbr	wtbmbr	all	wt	tf2bmbr_wtbmbr
24599	GO:0003952	0.99999999998178	0.987177788430712	0	2	NAD+ synthase (glutamine-hydrolyzing) activity	MF	tf2bmbr	wtbmbr	all	wt	tf2bmbr_wtbmbr
24600	GO:0006359	0.999999999981887	0.739374248805157	0	3	regulation of transcription from RNA polymerase III promoter	BP	tf2bmbr	wtbmbr	all	wt	tf2bmbr_wtbmbr
24601	GO:0004659	0.999999999981905	0.974204950902868	0	1	prenyltransferase activity	MF	tf2bmbr	wtbmbr	all	wt	tf2bmbr_wtbmbr
24602	GO:0005615	0.999999999981905	0.974204950902868	0	1	extracellular space	CC	tf2bmbr	wtbmbr	all	wt	tf2bmbr_wtbmbr
24603	GO:0000256	0.999999999981984	0.995480855041851	0	1	allantoin catabolic process	BP	tf2bmbr	wtbmbr	all	wt	tf2bmbr_wtbmbr
24604	GO:0004038	0.999999999981984	0.995480855041851	0	1	allantoinase activity	MF	tf2bmbr	wtbmbr	all	wt	tf2bmbr_wtbmbr
24605	GO:0004583	0.99999999998202	0.994237943700732	0	1	dolichyl-phosphate-glucose-glycolipid alpha-glucosyltransferase activity	MF	tf2bmbr	wtbmbr	all	wt	tf2bmbr_wtbmbr
24606	GO:0003904	0.999999999982075	0.994023569431435	0	1	deoxyribodipyrimidine photo-lyase activity	MF	tf2bmbr	wtbmbr	all	wt	tf2bmbr_wtbmbr
24607	GO:0015780	0.999999999982157	0.749071594330112	0	3	nucleotide-sugar transport	BP	tf2bmbr	wtbmbr	all	wt	tf2bmbr_wtbmbr
24608	GO:0046524	0.999999999982174	0.995630209529684	0	4	sucrose-phosphate synthase activity	MF	tf2bmbr	wtbmbr	all	wt	tf2bmbr_wtbmbr
24609	GO:0019953	0.999999999982181	0.754241258296237	0	3	sexual reproduction	BP	tf2bmbr	wtbmbr	all	wt	tf2bmbr_wtbmbr
24610	GO:0051090	0.999999999982269	0.996459743520498	0	2	regulation of sequence-specific DNA binding transcription factor activity	BP	tf2bmbr	wtbmbr	all	wt	tf2bmbr_wtbmbr
24611	GO:0032968	0.999999999982359	0.995216487959387	0	1	positive regulation of transcription elongation from RNA polymerase II promoter	BP	tf2bmbr	wtbmbr	all	wt	tf2bmbr_wtbmbr
24612	GO:0030956	0.999999999982446	0.9972651656014	0	1	glutamyl-tRNA(Gln) amidotransferase complex	CC	tf2bmbr	wtbmbr	all	wt	tf2bmbr_wtbmbr
24613	GO:0050567	0.999999999982446	0.9972651656014	0	1	glutaminyl-tRNA synthase (glutamine-hydrolyzing) activity	MF	tf2bmbr	wtbmbr	all	wt	tf2bmbr_wtbmbr
24614	GO:0004197	0.999999999982447	0.884682799691315	0	4	cysteine-type endopeptidase activity	MF	tf2bmbr	wtbmbr	all	wt	tf2bmbr_wtbmbr
24615	GO:0050790	0.999999999982447	0.884682799691315	0	4	regulation of catalytic activity	BP	tf2bmbr	wtbmbr	all	wt	tf2bmbr_wtbmbr
24616	GO:0004152	0.999999999982579	0.989820913104737	0	1	dihydroorotate dehydrogenase activity	MF	tf2bmbr	wtbmbr	all	wt	tf2bmbr_wtbmbr
24617	GO:0005965	0.999999999982579	0.989820913104737	0	1	protein farnesyltransferase complex	CC	tf2bmbr	wtbmbr	all	wt	tf2bmbr_wtbmbr
24618	GO:0018343	0.999999999982579	0.989820913104737	0	1	protein farnesylation	BP	tf2bmbr	wtbmbr	all	wt	tf2bmbr_wtbmbr
24619	GO:0042127	0.999999999982579	0.989820913104737	0	1	regulation of cell proliferation	BP	tf2bmbr	wtbmbr	all	wt	tf2bmbr_wtbmbr
24620	GO:0045910	0.999999999982685	0.997809370715594	0	2	negative regulation of DNA recombination	BP	tf2bmbr	wtbmbr	all	wt	tf2bmbr_wtbmbr
24621	GO:0004416	0.999999999982698	0.949176989687189	0	1	hydroxyacylglutathione hydrolase activity	MF	tf2bmbr	wtbmbr	all	wt	tf2bmbr_wtbmbr
24622	GO:0019243	0.999999999982698	0.949176989687189	0	1	methylglyoxal catabolic process to D-lactate via S-lactoyl-glutathione	BP	tf2bmbr	wtbmbr	all	wt	tf2bmbr_wtbmbr
24623	GO:0008824	0.999999999982699	0.827885273069345	0	1	cyanate hydratase activity	MF	tf2bmbr	wtbmbr	all	wt	tf2bmbr_wtbmbr
24624	GO:0009439	0.999999999982699	0.827885273069345	0	1	cyanate metabolic process	BP	tf2bmbr	wtbmbr	all	wt	tf2bmbr_wtbmbr
24625	GO:0004418	0.999999999982755	0.965059408386531	0	1	hydroxymethylbilane synthase activity	MF	tf2bmbr	wtbmbr	all	wt	tf2bmbr_wtbmbr
24626	GO:0018160	0.999999999982755	0.965059408386531	0	1	peptidyl-pyrromethane cofactor linkage	BP	tf2bmbr	wtbmbr	all	wt	tf2bmbr_wtbmbr
24627	GO:0043550	0.999999999982803	0.99780524810786	0	2	regulation of lipid kinase activity	BP	tf2bmbr	wtbmbr	all	wt	tf2bmbr_wtbmbr
24628	GO:0070772	0.999999999982803	0.99780524810786	0	2	PAS complex	CC	tf2bmbr	wtbmbr	all	wt	tf2bmbr_wtbmbr
24629	GO:0030433	0.999999999982809	0.963484430790927	0	1	ER-associated ubiquitin-dependent protein catabolic process	BP	tf2bmbr	wtbmbr	all	wt	tf2bmbr_wtbmbr
24630	GO:0043190	0.999999999982809	0.963484430790927	0	1	ATP-binding cassette (ABC) transporter complex	CC	tf2bmbr	wtbmbr	all	wt	tf2bmbr_wtbmbr
24631	GO:0004349	0.999999999982845	0.997805416074931	0	2	glutamate 5-kinase activity	MF	tf2bmbr	wtbmbr	all	wt	tf2bmbr_wtbmbr
24632	GO:0004350	0.999999999982845	0.997805416074931	0	2	glutamate-5-semialdehyde dehydrogenase activity	MF	tf2bmbr	wtbmbr	all	wt	tf2bmbr_wtbmbr
24633	GO:0016560	0.999999999982869	0.97387711885343	0	2	protein import into peroxisome matrix, docking	BP	tf2bmbr	wtbmbr	all	wt	tf2bmbr_wtbmbr
24634	GO:0003896	0.999999999982937	0.979569950581822	0	2	DNA primase activity	MF	tf2bmbr	wtbmbr	all	wt	tf2bmbr_wtbmbr
24635	GO:0006269	0.999999999982937	0.979569950581822	0	2	DNA replication, synthesis of RNA primer	BP	tf2bmbr	wtbmbr	all	wt	tf2bmbr_wtbmbr
24636	GO:0003725	0.999999999982942	0.853086589489902	0	3	double-stranded RNA binding	MF	tf2bmbr	wtbmbr	all	wt	tf2bmbr_wtbmbr
24637	GO:0008417	0.999999999982992	0.962365826943242	0	3	fucosyltransferase activity	MF	tf2bmbr	wtbmbr	all	wt	tf2bmbr_wtbmbr
24638	GO:0034427	0.999999999983018	0.99890598224728	0	1	nuclear-transcribed mRNA catabolic process, exonucleolytic, 3'-5'	BP	tf2bmbr	wtbmbr	all	wt	tf2bmbr_wtbmbr
24639	GO:0046554	0.999999999983071	0.97860902437048	0	2	malate dehydrogenase (NADP+) activity	MF	tf2bmbr	wtbmbr	all	wt	tf2bmbr_wtbmbr
24640	GO:0004639	0.999999999983141	0.975449904475342	0	1	phosphoribosylaminoimidazolesuccinocarboxamide synthase activity	MF	tf2bmbr	wtbmbr	all	wt	tf2bmbr_wtbmbr
24641	GO:0032366	0.999999999983191	0.686731390367549	0	2	intracellular sterol transport	BP	tf2bmbr	wtbmbr	all	wt	tf2bmbr_wtbmbr
24642	GO:0007064	0.999999999983209	0.820196994901663	0	4	mitotic sister chromatid cohesion	BP	tf2bmbr	wtbmbr	all	wt	tf2bmbr_wtbmbr
24643	GO:0042651	0.999999999983219	0.656340738672791	0	3	thylakoid membrane	CC	tf2bmbr	wtbmbr	all	wt	tf2bmbr_wtbmbr
24644	GO:0000178	0.999999999983288	0.639612180212169	0	6	exosome (RNase complex)	CC	tf2bmbr	wtbmbr	all	wt	tf2bmbr_wtbmbr
24645	GO:0004526	0.999999999983302	0.998903759245191	0	1	ribonuclease P activity	MF	tf2bmbr	wtbmbr	all	wt	tf2bmbr_wtbmbr
24646	GO:0006623	0.999999999983313	0.996182302394455	0	2	protein targeting to vacuole	BP	tf2bmbr	wtbmbr	all	wt	tf2bmbr_wtbmbr
24647	GO:0071586	0.999999999983353	0.983270949567784	0	1	CAAX-box protein processing	BP	tf2bmbr	wtbmbr	all	wt	tf2bmbr_wtbmbr
24648	GO:0004506	0.999999999983414	0.987843680627668	0	2	squalene monooxygenase activity	MF	tf2bmbr	wtbmbr	all	wt	tf2bmbr_wtbmbr
24649	GO:0004455	0.999999999983432	0.997697707218236	0	2	ketol-acid reductoisomerase activity	MF	tf2bmbr	wtbmbr	all	wt	tf2bmbr_wtbmbr
24650	GO:0070461	0.999999999983483	0.894534449658987	0	3	SAGA-type complex	CC	tf2bmbr	wtbmbr	all	wt	tf2bmbr_wtbmbr
24651	GO:0006282	0.999999999983527	0.939187702108799	0	1	regulation of DNA repair	BP	tf2bmbr	wtbmbr	all	wt	tf2bmbr_wtbmbr
24652	GO:0009001	0.99999999998355	0.81929476868349	0	4	serine O-acetyltransferase activity	MF	tf2bmbr	wtbmbr	all	wt	tf2bmbr_wtbmbr
24653	GO:0070176	0.999999999983584	0.929932352973787	0	1	DRM complex	CC	tf2bmbr	wtbmbr	all	wt	tf2bmbr_wtbmbr
24654	GO:0005795	0.999999999983657	0.982313361832453	0	1	Golgi stack	CC	tf2bmbr	wtbmbr	all	wt	tf2bmbr_wtbmbr
24655	GO:0008455	0.999999999983657	0.982313361832453	0	1	alpha-1,6-mannosylglycoprotein 2-beta-N-acetylglucosaminyltransferase activity	MF	tf2bmbr	wtbmbr	all	wt	tf2bmbr_wtbmbr
24656	GO:0009312	0.999999999983657	0.982313361832453	0	1	oligosaccharide biosynthetic process	BP	tf2bmbr	wtbmbr	all	wt	tf2bmbr_wtbmbr
24657	GO:0046522	0.999999999983657	0.982313361832453	0	1	S-methyl-5-thioribose kinase activity	MF	tf2bmbr	wtbmbr	all	wt	tf2bmbr_wtbmbr
24658	GO:0050242	0.999999999983741	0.998905267788114	0	1	pyruvate, phosphate dikinase activity	MF	tf2bmbr	wtbmbr	all	wt	tf2bmbr_wtbmbr
24659	GO:0008460	0.999999999983771	0.998901728485565	0	1	dTDP-glucose 4,6-dehydratase activity	MF	tf2bmbr	wtbmbr	all	wt	tf2bmbr_wtbmbr
24660	GO:0009225	0.999999999983771	0.998901728485565	0	1	nucleotide-sugar metabolic process	BP	tf2bmbr	wtbmbr	all	wt	tf2bmbr_wtbmbr
24661	GO:0007005	0.999999999983778	0.99890158975462	0	1	mitochondrion organization	BP	tf2bmbr	wtbmbr	all	wt	tf2bmbr_wtbmbr
24662	GO:0031307	0.999999999983778	0.99890158975462	0	1	integral component of mitochondrial outer membrane	CC	tf2bmbr	wtbmbr	all	wt	tf2bmbr_wtbmbr
24663	GO:0004829	0.999999999983829	0.996709236066274	0	3	threonine-tRNA ligase activity	MF	tf2bmbr	wtbmbr	all	wt	tf2bmbr_wtbmbr
24664	GO:0006435	0.999999999983829	0.996709236066274	0	3	threonyl-tRNA aminoacylation	BP	tf2bmbr	wtbmbr	all	wt	tf2bmbr_wtbmbr
24665	GO:0045132	0.999999999983837	0.862998763594038	0	2	meiotic chromosome segregation	BP	tf2bmbr	wtbmbr	all	wt	tf2bmbr_wtbmbr
24666	GO:0008180	0.999999999983843	0.799489248589013	0	3	COP9 signalosome	CC	tf2bmbr	wtbmbr	all	wt	tf2bmbr_wtbmbr
24667	GO:0004489	0.999999999983846	0.997722724527384	0	2	methylenetetrahydrofolate reductase (NAD(P)H) activity	MF	tf2bmbr	wtbmbr	all	wt	tf2bmbr_wtbmbr
24668	GO:0006555	0.999999999983846	0.997722724527384	0	2	methionine metabolic process	BP	tf2bmbr	wtbmbr	all	wt	tf2bmbr_wtbmbr
24669	GO:0050355	0.999999999983854	0.749800836551933	0	2	triphosphatase activity	MF	tf2bmbr	wtbmbr	all	wt	tf2bmbr_wtbmbr
24670	GO:0009060	0.999999999983855	0.619429143926308	0	4	aerobic respiration	BP	tf2bmbr	wtbmbr	all	wt	tf2bmbr_wtbmbr
24671	GO:0043140	0.999999999983888	0.994724002672059	0	2	ATP-dependent 3'-5' DNA helicase activity	MF	tf2bmbr	wtbmbr	all	wt	tf2bmbr_wtbmbr
24672	GO:0008515	0.999999999983936	0.996123560915878	0	1	sucrose transmembrane transporter activity	MF	tf2bmbr	wtbmbr	all	wt	tf2bmbr_wtbmbr
24673	GO:0015770	0.999999999983936	0.996123560915878	0	1	sucrose transport	BP	tf2bmbr	wtbmbr	all	wt	tf2bmbr_wtbmbr
24674	GO:0018738	0.99999999998395	0.923787355837875	0	1	S-formylglutathione hydrolase activity	MF	tf2bmbr	wtbmbr	all	wt	tf2bmbr_wtbmbr
24675	GO:0046294	0.99999999998395	0.923787355837875	0	1	formaldehyde catabolic process	BP	tf2bmbr	wtbmbr	all	wt	tf2bmbr_wtbmbr
24676	GO:0004781	0.99999999998404	0.965932687956424	0	3	sulfate adenylyltransferase (ATP) activity	MF	tf2bmbr	wtbmbr	all	wt	tf2bmbr_wtbmbr
24677	GO:0032542	0.999999999984144	0.801074002384704	0	1	sulfiredoxin activity	MF	tf2bmbr	wtbmbr	all	wt	tf2bmbr_wtbmbr
24678	GO:0032299	0.999999999984204	0.835323681103472	0	1	ribonuclease H2 complex	CC	tf2bmbr	wtbmbr	all	wt	tf2bmbr_wtbmbr
24679	GO:0006302	0.999999999984225	0.901891457805384	0	3	double-strand break repair	BP	tf2bmbr	wtbmbr	all	wt	tf2bmbr_wtbmbr
24680	GO:0016209	0.999999999984226	0.657871357260733	0	4	antioxidant activity	MF	tf2bmbr	wtbmbr	all	wt	tf2bmbr_wtbmbr
24681	GO:0008252	0.999999999984264	0.796950436098313	0	4	nucleotidase activity	MF	tf2bmbr	wtbmbr	all	wt	tf2bmbr_wtbmbr
24682	GO:0015940	0.999999999984278	0.903107414666904	0	2	pantothenate biosynthetic process	BP	tf2bmbr	wtbmbr	all	wt	tf2bmbr_wtbmbr
24683	GO:0002098	0.9999999999843	0.796945389902102	0	4	tRNA wobble uridine modification	BP	tf2bmbr	wtbmbr	all	wt	tf2bmbr_wtbmbr
24684	GO:0050311	0.999999999984315	0.998901852360251	0	1	sulfite reductase (ferredoxin) activity	MF	tf2bmbr	wtbmbr	all	wt	tf2bmbr_wtbmbr
24685	GO:0006069	0.999999999984324	0.97124875876229	0	1	ethanol oxidation	BP	tf2bmbr	wtbmbr	all	wt	tf2bmbr_wtbmbr
24686	GO:0051903	0.999999999984324	0.97124875876229	0	1	S-(hydroxymethyl)glutathione dehydrogenase activity	MF	tf2bmbr	wtbmbr	all	wt	tf2bmbr_wtbmbr
24687	GO:0005887	0.99999999998436	0.983090430123273	0	4	integral component of plasma membrane	CC	tf2bmbr	wtbmbr	all	wt	tf2bmbr_wtbmbr
24688	GO:0008425	0.999999999984434	0.946144916794644	0	1	2-polyprenyl-6-methoxy-1,4-benzoquinone methyltransferase activity	MF	tf2bmbr	wtbmbr	all	wt	tf2bmbr_wtbmbr
24689	GO:0004329	0.999999999984451	0.998901563952669	0	1	formate-tetrahydrofolate ligase activity	MF	tf2bmbr	wtbmbr	all	wt	tf2bmbr_wtbmbr
24690	GO:0003999	0.999999999984474	0.77452602071362	0	2	adenine phosphoribosyltransferase activity	MF	tf2bmbr	wtbmbr	all	wt	tf2bmbr_wtbmbr
24691	GO:0006168	0.999999999984474	0.77452602071362	0	2	adenine salvage	BP	tf2bmbr	wtbmbr	all	wt	tf2bmbr_wtbmbr
24692	GO:0007051	0.999999999984514	0.836146494241551	0	1	spindle organization	BP	tf2bmbr	wtbmbr	all	wt	tf2bmbr_wtbmbr
24693	GO:0008934	0.999999999984527	0.807438008427331	0	3	inositol monophosphate 1-phosphatase activity	MF	tf2bmbr	wtbmbr	all	wt	tf2bmbr_wtbmbr
24694	GO:0046855	0.999999999984527	0.807438008427331	0	3	inositol phosphate dephosphorylation	BP	tf2bmbr	wtbmbr	all	wt	tf2bmbr_wtbmbr
24695	GO:0015369	0.999999999984558	0.946946780793537	0	3	calcium:proton antiporter activity	MF	tf2bmbr	wtbmbr	all	wt	tf2bmbr_wtbmbr
24696	GO:0016701	0.999999999984575	0.894202893881295	0	3	oxidoreductase activity, acting on single donors with incorporation of molecular oxygen	MF	tf2bmbr	wtbmbr	all	wt	tf2bmbr_wtbmbr
24697	GO:0004322	0.999999999984615	0.858816850997027	0	1	ferroxidase activity	MF	tf2bmbr	wtbmbr	all	wt	tf2bmbr_wtbmbr
24698	GO:0005262	0.999999999984615	0.858816850997027	0	1	calcium channel activity	MF	tf2bmbr	wtbmbr	all	wt	tf2bmbr_wtbmbr
24699	GO:0031429	0.999999999984615	0.858816850997027	0	1	box H/ACA snoRNP complex	CC	tf2bmbr	wtbmbr	all	wt	tf2bmbr_wtbmbr
24700	GO:0032469	0.999999999984615	0.858816850997027	0	1	endoplasmic reticulum calcium ion homeostasis	BP	tf2bmbr	wtbmbr	all	wt	tf2bmbr_wtbmbr
24701	GO:0000339	0.999999999984647	0.904962136899516	0	2	RNA cap binding	MF	tf2bmbr	wtbmbr	all	wt	tf2bmbr_wtbmbr
24702	GO:0005846	0.999999999984647	0.904962136899516	0	2	nuclear cap binding complex	CC	tf2bmbr	wtbmbr	all	wt	tf2bmbr_wtbmbr
24703	GO:0045292	0.999999999984647	0.904962136899516	0	2	mRNA cis splicing, via spliceosome	BP	tf2bmbr	wtbmbr	all	wt	tf2bmbr_wtbmbr
24704	GO:0008250	0.999999999984718	0.792570189804472	0	3	oligosaccharyltransferase complex	CC	tf2bmbr	wtbmbr	all	wt	tf2bmbr_wtbmbr
24705	GO:0003876	0.999999999984718	0.997809186352663	0	2	AMP deaminase activity	MF	tf2bmbr	wtbmbr	all	wt	tf2bmbr_wtbmbr
24706	GO:0009168	0.999999999984718	0.997809186352663	0	2	purine ribonucleoside monophosphate biosynthetic process	BP	tf2bmbr	wtbmbr	all	wt	tf2bmbr_wtbmbr
24707	GO:0032264	0.999999999984718	0.997809186352663	0	2	IMP salvage	BP	tf2bmbr	wtbmbr	all	wt	tf2bmbr_wtbmbr
24708	GO:0003942	0.999999999984777	0.94936701910046	0	2	N-acetyl-gamma-glutamyl-phosphate reductase activity	MF	tf2bmbr	wtbmbr	all	wt	tf2bmbr_wtbmbr
24709	GO:0000811	0.999999999984815	0.886564086714147	0	1	GINS complex	CC	tf2bmbr	wtbmbr	all	wt	tf2bmbr_wtbmbr
24710	GO:0006884	0.999999999984815	0.886564086714147	0	1	cell volume homeostasis	BP	tf2bmbr	wtbmbr	all	wt	tf2bmbr_wtbmbr
24711	GO:0034709	0.999999999984815	0.886564086714147	0	1	methylosome	CC	tf2bmbr	wtbmbr	all	wt	tf2bmbr_wtbmbr
24712	GO:0034715	0.999999999984815	0.886564086714147	0	1	pICln-Sm protein complex	CC	tf2bmbr	wtbmbr	all	wt	tf2bmbr_wtbmbr
24713	GO:0003922	0.999999999984826	0.997606698169732	0	1	GMP synthase (glutamine-hydrolyzing) activity	MF	tf2bmbr	wtbmbr	all	wt	tf2bmbr_wtbmbr
24714	GO:0006177	0.999999999984826	0.997606698169732	0	1	GMP biosynthetic process	BP	tf2bmbr	wtbmbr	all	wt	tf2bmbr_wtbmbr
24715	GO:0016462	0.999999999984826	0.997606698169732	0	1	pyrophosphatase activity	MF	tf2bmbr	wtbmbr	all	wt	tf2bmbr_wtbmbr
24716	GO:0034061	0.999999999984826	0.997606698169732	0	1	DNA polymerase activity	MF	tf2bmbr	wtbmbr	all	wt	tf2bmbr_wtbmbr
24717	GO:0005785	0.999999999984832	0.998901488685241	0	1	signal recognition particle receptor complex	CC	tf2bmbr	wtbmbr	all	wt	tf2bmbr_wtbmbr
24718	GO:0008568	0.999999999984858	0.9966153354193	0	1	microtubule-severing ATPase activity	MF	tf2bmbr	wtbmbr	all	wt	tf2bmbr_wtbmbr
24719	GO:0006166	0.99999999998487	0.78556089505347	0	3	purine ribonucleoside salvage	BP	tf2bmbr	wtbmbr	all	wt	tf2bmbr_wtbmbr
24720	GO:0016151	0.999999999984878	0.766062308428798	0	4	nickel cation binding	MF	tf2bmbr	wtbmbr	all	wt	tf2bmbr_wtbmbr
24721	GO:0004635	0.999999999984896	0.876763204737225	0	1	phosphoribosyl-AMP cyclohydrolase activity	MF	tf2bmbr	wtbmbr	all	wt	tf2bmbr_wtbmbr
24722	GO:0004636	0.999999999984896	0.876763204737225	0	1	phosphoribosyl-ATP diphosphatase activity	MF	tf2bmbr	wtbmbr	all	wt	tf2bmbr_wtbmbr
24723	GO:0000469	0.99999999998492	0.905955403870565	0	1	cleavage involved in rRNA processing	BP	tf2bmbr	wtbmbr	all	wt	tf2bmbr_wtbmbr
24724	GO:0003865	0.99999999998492	0.905955403870565	0	1	3-oxo-5-alpha-steroid 4-dehydrogenase activity	MF	tf2bmbr	wtbmbr	all	wt	tf2bmbr_wtbmbr
24725	GO:0008202	0.99999999998492	0.905955403870565	0	1	steroid metabolic process	BP	tf2bmbr	wtbmbr	all	wt	tf2bmbr_wtbmbr
24726	GO:0043086	0.999999999984997	0.840248526686877	0	1	negative regulation of catalytic activity	BP	tf2bmbr	wtbmbr	all	wt	tf2bmbr_wtbmbr
24727	GO:0004641	0.999999999985009	0.97809998543127	0	1	phosphoribosylformylglycinamidine cyclo-ligase activity	MF	tf2bmbr	wtbmbr	all	wt	tf2bmbr_wtbmbr
24728	GO:0048529	0.999999999985009	0.97809998543127	0	1	magnesium-protoporphyrin IX monomethyl ester (oxidative) cyclase activity	MF	tf2bmbr	wtbmbr	all	wt	tf2bmbr_wtbmbr
24729	GO:0015450	0.999999999985093	0.846577253931656	0	3	P-P-bond-hydrolysis-driven protein transmembrane transporter activity	MF	tf2bmbr	wtbmbr	all	wt	tf2bmbr_wtbmbr
24730	GO:0003868	0.999999999985133	0.974042148142312	0	2	4-hydroxyphenylpyruvate dioxygenase activity	MF	tf2bmbr	wtbmbr	all	wt	tf2bmbr_wtbmbr
24731	GO:0010029	0.999999999985186	0.979691908374053	0	2	regulation of seed germination	BP	tf2bmbr	wtbmbr	all	wt	tf2bmbr_wtbmbr
24732	GO:0016429	0.999999999985216	0.785852533915305	0	1	tRNA (adenine-N1-)-methyltransferase activity	MF	tf2bmbr	wtbmbr	all	wt	tf2bmbr_wtbmbr
24733	GO:0004425	0.999999999985236	0.980020111088164	0	1	indole-3-glycerol-phosphate synthase activity	MF	tf2bmbr	wtbmbr	all	wt	tf2bmbr_wtbmbr
24734	GO:0046912	0.999999999985267	0.984355756202633	0	6	transferase activity, transferring acyl groups, acyl groups converted into alkyl on transfer	MF	tf2bmbr	wtbmbr	all	wt	tf2bmbr_wtbmbr
24735	GO:0004112	0.999999999985285	0.756273475002982	0	2	cyclic-nucleotide phosphodiesterase activity	MF	tf2bmbr	wtbmbr	all	wt	tf2bmbr_wtbmbr
24736	GO:0006750	0.999999999985293	0.994941685045305	0	2	glutathione biosynthetic process	BP	tf2bmbr	wtbmbr	all	wt	tf2bmbr_wtbmbr
24737	GO:0006122	0.999999999985333	0.515865135115624	0	3	mitochondrial electron transport, ubiquinol to cytochrome c	BP	tf2bmbr	wtbmbr	all	wt	tf2bmbr_wtbmbr
24738	GO:0043087	0.999999999985334	0.989488650745158	0	1	regulation of GTPase activity	BP	tf2bmbr	wtbmbr	all	wt	tf2bmbr_wtbmbr
24739	GO:0072546	0.99999999998537	0.782454151005446	0	2	ER membrane protein complex	CC	tf2bmbr	wtbmbr	all	wt	tf2bmbr_wtbmbr
24740	GO:0017009	0.999999999985375	0.863105785777898	0	2	protein-phycocyanobilin linkage	BP	tf2bmbr	wtbmbr	all	wt	tf2bmbr_wtbmbr
24741	GO:0005666	0.999999999985376	0.689463509759657	0	3	DNA-directed RNA polymerase III complex	CC	tf2bmbr	wtbmbr	all	wt	tf2bmbr_wtbmbr
24742	GO:0005968	0.999999999985444	0.998901965666743	0	1	Rab-protein geranylgeranyltransferase complex	CC	tf2bmbr	wtbmbr	all	wt	tf2bmbr_wtbmbr
24743	GO:0007131	0.999999999985479	0.950576619647431	0	2	reciprocal meiotic recombination	BP	tf2bmbr	wtbmbr	all	wt	tf2bmbr_wtbmbr
24744	GO:0030619	0.999999999985506	0.992853282510184	0	1	U1 snRNA binding	MF	tf2bmbr	wtbmbr	all	wt	tf2bmbr_wtbmbr
24745	GO:0046422	0.999999999985506	0.992853282510184	0	1	violaxanthin de-epoxidase activity	MF	tf2bmbr	wtbmbr	all	wt	tf2bmbr_wtbmbr
24746	GO:0004638	0.999999999985533	0.998901560971722	0	1	phosphoribosylaminoimidazole carboxylase activity	MF	tf2bmbr	wtbmbr	all	wt	tf2bmbr_wtbmbr
24747	GO:0004030	0.999999999985586	0.987590588415489	0	2	aldehyde dehydrogenase [NAD(P)+] activity	MF	tf2bmbr	wtbmbr	all	wt	tf2bmbr_wtbmbr
24748	GO:0006081	0.999999999985586	0.987590588415489	0	2	cellular aldehyde metabolic process	BP	tf2bmbr	wtbmbr	all	wt	tf2bmbr_wtbmbr
24749	GO:0008864	0.999999999985626	0.899908882752775	0	2	formyltetrahydrofolate deformylase activity	MF	tf2bmbr	wtbmbr	all	wt	tf2bmbr_wtbmbr
24750	GO:0004825	0.99999999998564	0.997806008414888	0	2	methionine-tRNA ligase activity	MF	tf2bmbr	wtbmbr	all	wt	tf2bmbr_wtbmbr
24751	GO:0006431	0.99999999998564	0.997806008414888	0	2	methionyl-tRNA aminoacylation	BP	tf2bmbr	wtbmbr	all	wt	tf2bmbr_wtbmbr
24752	GO:0008839	0.999999999985668	0.885739038697922	0	2	4-hydroxy-tetrahydrodipicolinate reductase	MF	tf2bmbr	wtbmbr	all	wt	tf2bmbr_wtbmbr
24753	GO:0004496	0.999999999985751	0.974520118982437	0	1	mevalonate kinase activity	MF	tf2bmbr	wtbmbr	all	wt	tf2bmbr_wtbmbr
24754	GO:0006446	0.999999999985775	0.889523078514206	0	1	regulation of translational initiation	BP	tf2bmbr	wtbmbr	all	wt	tf2bmbr_wtbmbr
24755	GO:0008022	0.999999999985775	0.889523078514206	0	1	protein C-terminus binding	MF	tf2bmbr	wtbmbr	all	wt	tf2bmbr_wtbmbr
24756	GO:0005875	0.999999999985778	0.796851169587383	0	1	microtubule associated complex	CC	tf2bmbr	wtbmbr	all	wt	tf2bmbr_wtbmbr
24757	GO:0044030	0.999999999985778	0.796851169587383	0	1	regulation of DNA methylation	BP	tf2bmbr	wtbmbr	all	wt	tf2bmbr_wtbmbr
24758	GO:0008446	0.999999999985805	0.929064746652189	0	2	GDP-mannose 4,6-dehydratase activity	MF	tf2bmbr	wtbmbr	all	wt	tf2bmbr_wtbmbr
24759	GO:0019673	0.999999999985805	0.929064746652189	0	2	GDP-mannose metabolic process	BP	tf2bmbr	wtbmbr	all	wt	tf2bmbr_wtbmbr
24760	GO:0003987	0.999999999985845	0.997804506787648	0	2	acetate-CoA ligase activity	MF	tf2bmbr	wtbmbr	all	wt	tf2bmbr_wtbmbr
24761	GO:0016208	0.999999999985845	0.997804506787648	0	2	AMP binding	MF	tf2bmbr	wtbmbr	all	wt	tf2bmbr_wtbmbr
24762	GO:0019427	0.999999999985845	0.997804506787648	0	2	acetyl-CoA biosynthetic process from acetate	BP	tf2bmbr	wtbmbr	all	wt	tf2bmbr_wtbmbr
24763	GO:0004484	0.999999999985885	0.995667781783092	0	3	mRNA guanylyltransferase activity	MF	tf2bmbr	wtbmbr	all	wt	tf2bmbr_wtbmbr
24764	GO:0004648	0.99999999998589	0.985075767275149	0	1	O-phospho-L-serine:2-oxoglutarate aminotransferase activity	MF	tf2bmbr	wtbmbr	all	wt	tf2bmbr_wtbmbr
24765	GO:0000774	0.999999999985894	0.862058526801771	0	3	adenyl-nucleotide exchange factor activity	MF	tf2bmbr	wtbmbr	all	wt	tf2bmbr_wtbmbr
24766	GO:0016036	0.9999999999859	0.928724744664804	0	1	cellular response to phosphate starvation	BP	tf2bmbr	wtbmbr	all	wt	tf2bmbr_wtbmbr
24767	GO:0007062	0.999999999985936	0.99890582625861	0	1	sister chromatid cohesion	BP	tf2bmbr	wtbmbr	all	wt	tf2bmbr_wtbmbr
24768	GO:0030688	0.999999999985998	0.998827577175086	0	1	preribosome, small subunit precursor	CC	tf2bmbr	wtbmbr	all	wt	tf2bmbr_wtbmbr
24769	GO:0004827	0.999999999986007	0.990051648130825	0	3	proline-tRNA ligase activity	MF	tf2bmbr	wtbmbr	all	wt	tf2bmbr_wtbmbr
24770	GO:0006433	0.999999999986007	0.990051648130825	0	3	prolyl-tRNA aminoacylation	BP	tf2bmbr	wtbmbr	all	wt	tf2bmbr_wtbmbr
24771	GO:0004798	0.99999999998601	0.912088246358166	0	1	thymidylate kinase activity	MF	tf2bmbr	wtbmbr	all	wt	tf2bmbr_wtbmbr
24772	GO:0006233	0.99999999998601	0.912088246358166	0	1	dTDP biosynthetic process	BP	tf2bmbr	wtbmbr	all	wt	tf2bmbr_wtbmbr
24773	GO:0006275	0.999999999986078	0.910740958517785	0	1	regulation of DNA replication	BP	tf2bmbr	wtbmbr	all	wt	tf2bmbr_wtbmbr
24774	GO:0030337	0.999999999986078	0.910740958517785	0	1	DNA polymerase processivity factor activity	MF	tf2bmbr	wtbmbr	all	wt	tf2bmbr_wtbmbr
24775	GO:0005849	0.999999999986092	0.63527130434273	0	4	mRNA cleavage factor complex	CC	tf2bmbr	wtbmbr	all	wt	tf2bmbr_wtbmbr
24776	GO:0006308	0.999999999986105	0.870275834544358	0	2	DNA catabolic process	BP	tf2bmbr	wtbmbr	all	wt	tf2bmbr_wtbmbr
24777	GO:0006491	0.999999999986136	0.864187767514703	0	2	N-glycan processing	BP	tf2bmbr	wtbmbr	all	wt	tf2bmbr_wtbmbr
24778	GO:0000027	0.999999999986199	0.885820018394694	0	1	ribosomal large subunit assembly	BP	tf2bmbr	wtbmbr	all	wt	tf2bmbr_wtbmbr
24779	GO:0000338	0.9999999999862	0.940839545717157	0	1	protein deneddylation	BP	tf2bmbr	wtbmbr	all	wt	tf2bmbr_wtbmbr
24780	GO:0009226	0.9999999999862	0.940839545717157	0	1	nucleotide-sugar biosynthetic process	BP	tf2bmbr	wtbmbr	all	wt	tf2bmbr_wtbmbr
24781	GO:0030091	0.99999999998621	0.594187590069903	0	3	protein repair	BP	tf2bmbr	wtbmbr	all	wt	tf2bmbr_wtbmbr
24782	GO:0005385	0.999999999986218	0.937433590652093	0	2	zinc ion transmembrane transporter activity	MF	tf2bmbr	wtbmbr	all	wt	tf2bmbr_wtbmbr
24783	GO:0071577	0.999999999986218	0.937433590652093	0	2	zinc II ion transmembrane transport	BP	tf2bmbr	wtbmbr	all	wt	tf2bmbr_wtbmbr
24784	GO:0000123	0.999999999986311	0.533118902796652	0	4	histone acetyltransferase complex	CC	tf2bmbr	wtbmbr	all	wt	tf2bmbr_wtbmbr
24785	GO:0000785	0.999999999986361	0.613239543998032	0	3	chromatin	CC	tf2bmbr	wtbmbr	all	wt	tf2bmbr_wtbmbr
24786	GO:0004563	0.999999999986379	0.991847867575467	0	3	beta-N-acetylhexosaminidase activity	MF	tf2bmbr	wtbmbr	all	wt	tf2bmbr_wtbmbr
24787	GO:0043461	0.999999999986428	0.953981211924868	0	1	proton-transporting ATP synthase complex assembly	BP	tf2bmbr	wtbmbr	all	wt	tf2bmbr_wtbmbr
24788	GO:0006725	0.999999999986516	0.91803617064029	0	1	cellular aromatic compound metabolic process	BP	tf2bmbr	wtbmbr	all	wt	tf2bmbr_wtbmbr
24789	GO:0008198	0.999999999986516	0.91803617064029	0	1	ferrous iron binding	MF	tf2bmbr	wtbmbr	all	wt	tf2bmbr_wtbmbr
24790	GO:0004482	0.999999999986526	0.937163035335032	0	2	mRNA (guanine-N7-)-methyltransferase activity	MF	tf2bmbr	wtbmbr	all	wt	tf2bmbr_wtbmbr
24791	GO:0006488	0.999999999986576	0.977837351425614	0	2	dolichol-linked oligosaccharide biosynthetic process	BP	tf2bmbr	wtbmbr	all	wt	tf2bmbr_wtbmbr
24792	GO:0031361	0.999999999986582	0.842699632012474	0	1	integral component of thylakoid membrane	CC	tf2bmbr	wtbmbr	all	wt	tf2bmbr_wtbmbr
24793	GO:0000154	0.999999999986673	0.92705012958107	0	2	rRNA modification	BP	tf2bmbr	wtbmbr	all	wt	tf2bmbr_wtbmbr
24794	GO:0000179	0.999999999986673	0.92705012958107	0	2	rRNA (adenine-N6,N6-)-dimethyltransferase activity	MF	tf2bmbr	wtbmbr	all	wt	tf2bmbr_wtbmbr
24795	GO:0006784	0.999999999986752	0.992469092003345	0	1	heme a biosynthetic process	BP	tf2bmbr	wtbmbr	all	wt	tf2bmbr_wtbmbr
24796	GO:0030604	0.999999999986752	0.992469092003345	0	1	1-deoxy-D-xylulose-5-phosphate reductoisomerase activity	MF	tf2bmbr	wtbmbr	all	wt	tf2bmbr_wtbmbr
24797	GO:0016730	0.999999999986759	0.82206284617996	0	1	oxidoreductase activity, acting on iron-sulfur proteins as donors	MF	tf2bmbr	wtbmbr	all	wt	tf2bmbr_wtbmbr
24798	GO:0006796	0.999999999986845	0.522961172838854	0	6	phosphate-containing compound metabolic process	BP	tf2bmbr	wtbmbr	all	wt	tf2bmbr_wtbmbr
24799	GO:0004605	0.999999999986862	0.967278432054775	0	2	phosphatidate cytidylyltransferase activity	MF	tf2bmbr	wtbmbr	all	wt	tf2bmbr_wtbmbr
24800	GO:0005669	0.999999999986919	0.8355503264413	0	4	transcription factor TFIID complex	CC	tf2bmbr	wtbmbr	all	wt	tf2bmbr_wtbmbr
24801	GO:0000502	0.999999999987034	0.990651968900295	0	4	proteasome complex	CC	tf2bmbr	wtbmbr	all	wt	tf2bmbr_wtbmbr
24802	GO:0042176	0.999999999987034	0.990651968900295	0	4	regulation of protein catabolic process	BP	tf2bmbr	wtbmbr	all	wt	tf2bmbr_wtbmbr
24803	GO:0043231	0.999999999987045	0.719899472043353	0	5	intracellular membrane-bounded organelle	CC	tf2bmbr	wtbmbr	all	wt	tf2bmbr_wtbmbr
24804	GO:0016836	0.99999999998719	0.795956384530065	0	3	hydro-lyase activity	MF	tf2bmbr	wtbmbr	all	wt	tf2bmbr_wtbmbr
24805	GO:0032886	0.999999999987215	0.996718467383008	0	3	regulation of microtubule-based process	BP	tf2bmbr	wtbmbr	all	wt	tf2bmbr_wtbmbr
24806	GO:0009512	0.999999999987219	0.582557244114791	0	2	cytochrome b6f complex	CC	tf2bmbr	wtbmbr	all	wt	tf2bmbr_wtbmbr
24807	GO:0032434	0.999999999987281	0.774845726396003	0	1	regulation of proteasomal ubiquitin-dependent protein catabolic process	BP	tf2bmbr	wtbmbr	all	wt	tf2bmbr_wtbmbr
24808	GO:0000784	0.999999999987292	0.991220335457253	0	1	nuclear chromosome, telomeric region	CC	tf2bmbr	wtbmbr	all	wt	tf2bmbr_wtbmbr
24809	GO:0043047	0.999999999987292	0.991220335457253	0	1	single-stranded telomeric DNA binding	MF	tf2bmbr	wtbmbr	all	wt	tf2bmbr_wtbmbr
24810	GO:0003839	0.999999999987377	0.667886889076103	0	3	gamma-glutamylcyclotransferase activity	MF	tf2bmbr	wtbmbr	all	wt	tf2bmbr_wtbmbr
24811	GO:0006751	0.999999999987377	0.667886889076103	0	3	glutathione catabolic process	BP	tf2bmbr	wtbmbr	all	wt	tf2bmbr_wtbmbr
24812	GO:0005986	0.999999999987394	0.969455286458332	0	2	sucrose biosynthetic process	BP	tf2bmbr	wtbmbr	all	wt	tf2bmbr_wtbmbr
24813	GO:0050307	0.999999999987394	0.969455286458332	0	2	sucrose-phosphate phosphatase activity	MF	tf2bmbr	wtbmbr	all	wt	tf2bmbr_wtbmbr
24814	GO:0000796	0.999999999987396	0.99780856258401	0	2	condensin complex	CC	tf2bmbr	wtbmbr	all	wt	tf2bmbr_wtbmbr
24815	GO:0004375	0.999999999987411	0.998905758446731	0	1	glycine dehydrogenase (decarboxylating) activity	MF	tf2bmbr	wtbmbr	all	wt	tf2bmbr_wtbmbr
24816	GO:0006627	0.999999999987517	0.998902022921726	0	1	protein processing involved in protein targeting to mitochondrion	BP	tf2bmbr	wtbmbr	all	wt	tf2bmbr_wtbmbr
24817	GO:0003975	0.999999999987657	0.983504538585815	0	1	UDP-N-acetylglucosamine-dolichyl-phosphate N-acetylglucosaminephosphotransferase activity	MF	tf2bmbr	wtbmbr	all	wt	tf2bmbr_wtbmbr
24818	GO:0045721	0.999999999987657	0.983504538585815	0	1	negative regulation of gluconeogenesis	BP	tf2bmbr	wtbmbr	all	wt	tf2bmbr_wtbmbr
24819	GO:0031417	0.999999999987751	0.796005970758379	0	1	NatC complex	CC	tf2bmbr	wtbmbr	all	wt	tf2bmbr_wtbmbr
24820	GO:0004565	0.999999999987797	0.998906029920566	0	1	beta-galactosidase activity	MF	tf2bmbr	wtbmbr	all	wt	tf2bmbr_wtbmbr
24821	GO:0009341	0.999999999987797	0.998906029920566	0	1	beta-galactosidase complex	CC	tf2bmbr	wtbmbr	all	wt	tf2bmbr_wtbmbr
24822	GO:0004170	0.999999999987822	0.68234367524559	0	2	dUTP diphosphatase activity	MF	tf2bmbr	wtbmbr	all	wt	tf2bmbr_wtbmbr
24823	GO:0046080	0.999999999987822	0.68234367524559	0	2	dUTP metabolic process	BP	tf2bmbr	wtbmbr	all	wt	tf2bmbr_wtbmbr
24824	GO:0032955	0.999999999987844	0.871270500753666	0	2	regulation of barrier septum assembly	BP	tf2bmbr	wtbmbr	all	wt	tf2bmbr_wtbmbr
24825	GO:0018279	0.999999999987887	0.985504464252521	0	1	protein N-linked glycosylation via asparagine	BP	tf2bmbr	wtbmbr	all	wt	tf2bmbr_wtbmbr
24826	GO:0036265	0.999999999987887	0.985504464252521	0	1	RNA (guanine-N7)-methylation	BP	tf2bmbr	wtbmbr	all	wt	tf2bmbr_wtbmbr
24827	GO:0008422	0.999999999987943	0.995566092007739	0	1	beta-glucosidase activity	MF	tf2bmbr	wtbmbr	all	wt	tf2bmbr_wtbmbr
24828	GO:0030245	0.999999999987943	0.995566092007739	0	1	cellulose catabolic process	BP	tf2bmbr	wtbmbr	all	wt	tf2bmbr_wtbmbr
24829	GO:0008108	0.99999999998797	0.955362543997838	0	1	UDP-glucose:hexose-1-phosphate uridylyltransferase activity	MF	tf2bmbr	wtbmbr	all	wt	tf2bmbr_wtbmbr
24830	GO:0010024	0.99999999998797	0.955362543997838	0	1	phytochromobilin biosynthetic process	BP	tf2bmbr	wtbmbr	all	wt	tf2bmbr_wtbmbr
24831	GO:0016636	0.99999999998797	0.955362543997838	0	1	oxidoreductase activity, acting on the CH-CH group of donors, iron-sulfur protein as acceptor	MF	tf2bmbr	wtbmbr	all	wt	tf2bmbr_wtbmbr
24832	GO:0080009	0.99999999998797	0.955362543997838	0	1	mRNA methylation	BP	tf2bmbr	wtbmbr	all	wt	tf2bmbr_wtbmbr
24833	GO:1990316	0.999999999988076	0.997393947524369	0	2	ATG1/ULK1 kinase complex	CC	tf2bmbr	wtbmbr	all	wt	tf2bmbr_wtbmbr
24834	GO:0005960	0.999999999988077	0.573024855617683	0	3	glycine cleavage complex	CC	tf2bmbr	wtbmbr	all	wt	tf2bmbr_wtbmbr
24835	GO:0019464	0.999999999988077	0.573024855617683	0	3	glycine decarboxylation via glycine cleavage system	BP	tf2bmbr	wtbmbr	all	wt	tf2bmbr_wtbmbr
24836	GO:0031519	0.999999999988167	0.99780958267364	0	2	PcG protein complex	CC	tf2bmbr	wtbmbr	all	wt	tf2bmbr_wtbmbr
24837	GO:0008534	0.999999999988188	0.737979642941432	0	2	oxidized purine nucleobase lesion DNA N-glycosylase activity	MF	tf2bmbr	wtbmbr	all	wt	tf2bmbr_wtbmbr
24838	GO:0004735	0.999999999988312	0.918685123691523	0	1	pyrroline-5-carboxylate reductase activity	MF	tf2bmbr	wtbmbr	all	wt	tf2bmbr_wtbmbr
24839	GO:0008942	0.999999999988312	0.918685123691523	0	1	nitrite reductase [NAD(P)H] activity	MF	tf2bmbr	wtbmbr	all	wt	tf2bmbr_wtbmbr
24840	GO:0004822	0.999999999988324	0.99781335259131	0	2	isoleucine-tRNA ligase activity	MF	tf2bmbr	wtbmbr	all	wt	tf2bmbr_wtbmbr
24841	GO:0006428	0.999999999988324	0.99781335259131	0	2	isoleucyl-tRNA aminoacylation	BP	tf2bmbr	wtbmbr	all	wt	tf2bmbr_wtbmbr
24842	GO:0005834	0.999999999988343	0.6789745626192	0	2	heterotrimeric G-protein complex	CC	tf2bmbr	wtbmbr	all	wt	tf2bmbr_wtbmbr
24843	GO:0007059	0.999999999988348	0.702607222142759	0	3	chromosome segregation	BP	tf2bmbr	wtbmbr	all	wt	tf2bmbr_wtbmbr
24844	GO:0010038	0.999999999988351	0.845048166840306	0	2	response to metal ion	BP	tf2bmbr	wtbmbr	all	wt	tf2bmbr_wtbmbr
24845	GO:0032780	0.999999999988354	0.768923971745523	0	1	negative regulation of ATPase activity	BP	tf2bmbr	wtbmbr	all	wt	tf2bmbr_wtbmbr
24846	GO:0042030	0.999999999988354	0.768923971745523	0	1	ATPase inhibitor activity	MF	tf2bmbr	wtbmbr	all	wt	tf2bmbr_wtbmbr
24847	GO:0004896	0.999999999988425	0.998903149514758	0	1	cytokine receptor activity	MF	tf2bmbr	wtbmbr	all	wt	tf2bmbr_wtbmbr
24848	GO:0004176	0.999999999988451	0.99774568077286	0	2	ATP-dependent peptidase activity	MF	tf2bmbr	wtbmbr	all	wt	tf2bmbr_wtbmbr
24849	GO:0006515	0.999999999988451	0.99774568077286	0	2	misfolded or incompletely synthesized protein catabolic process	BP	tf2bmbr	wtbmbr	all	wt	tf2bmbr_wtbmbr
24850	GO:0004127	0.99999999998852	0.7763208161955	0	2	cytidylate kinase activity	MF	tf2bmbr	wtbmbr	all	wt	tf2bmbr_wtbmbr
24851	GO:0009041	0.99999999998852	0.7763208161955	0	2	uridylate kinase activity	MF	tf2bmbr	wtbmbr	all	wt	tf2bmbr_wtbmbr
24852	GO:0032324	0.999999999988528	0.99890170366797	0	1	molybdopterin cofactor biosynthetic process	BP	tf2bmbr	wtbmbr	all	wt	tf2bmbr_wtbmbr
24853	GO:0035435	0.999999999988557	0.910063930692441	0	1	phosphate ion transmembrane transport	BP	tf2bmbr	wtbmbr	all	wt	tf2bmbr_wtbmbr
24854	GO:0003913	0.99999999998861	0.998714832224193	0	1	DNA photolyase activity	MF	tf2bmbr	wtbmbr	all	wt	tf2bmbr_wtbmbr
24855	GO:0016973	0.99999999998861	0.998714832224193	0	1	poly(A)+ mRNA export from nucleus	BP	tf2bmbr	wtbmbr	all	wt	tf2bmbr_wtbmbr
24856	GO:0046274	0.99999999998861	0.998714832224193	0	1	lignin catabolic process	BP	tf2bmbr	wtbmbr	all	wt	tf2bmbr_wtbmbr
24857	GO:0052716	0.99999999998861	0.998714832224193	0	1	hydroquinone:oxygen oxidoreductase activity	MF	tf2bmbr	wtbmbr	all	wt	tf2bmbr_wtbmbr
24858	GO:0032783	0.999999999988659	0.952572360098246	0	1	ELL-EAF complex	CC	tf2bmbr	wtbmbr	all	wt	tf2bmbr_wtbmbr
24859	GO:0008734	0.999999999988708	0.998891277533601	0	1	L-aspartate oxidase activity	MF	tf2bmbr	wtbmbr	all	wt	tf2bmbr_wtbmbr
24860	GO:0004020	0.999999999988757	0.69799647193934	0	3	adenylylsulfate kinase activity	MF	tf2bmbr	wtbmbr	all	wt	tf2bmbr_wtbmbr
24861	GO:0004474	0.999999999988845	0.893899458471344	0	3	malate synthase activity	MF	tf2bmbr	wtbmbr	all	wt	tf2bmbr_wtbmbr
24862	GO:0006097	0.999999999988845	0.893899458471344	0	3	glyoxylate cycle	BP	tf2bmbr	wtbmbr	all	wt	tf2bmbr_wtbmbr
24863	GO:0033897	0.999999999988857	0.614416471555921	0	4	ribonuclease T2 activity	MF	tf2bmbr	wtbmbr	all	wt	tf2bmbr_wtbmbr
24864	GO:0005664	0.999999999988867	0.922772419543172	0	2	nuclear origin of replication recognition complex	CC	tf2bmbr	wtbmbr	all	wt	tf2bmbr_wtbmbr
24865	GO:0004751	0.999999999988884	0.790392258493619	0	3	ribose-5-phosphate isomerase activity	MF	tf2bmbr	wtbmbr	all	wt	tf2bmbr_wtbmbr
24866	GO:0009052	0.999999999988884	0.790392258493619	0	3	pentose-phosphate shunt, non-oxidative branch	BP	tf2bmbr	wtbmbr	all	wt	tf2bmbr_wtbmbr
24867	GO:0016846	0.999999999988893	0.973820921605857	0	2	carbon-sulfur lyase activity	MF	tf2bmbr	wtbmbr	all	wt	tf2bmbr_wtbmbr
24868	GO:0042742	0.999999999988921	0.872923679468083	0	1	defense response to bacterium	BP	tf2bmbr	wtbmbr	all	wt	tf2bmbr_wtbmbr
24869	GO:0043412	0.99999999998893	0.997804307686801	0	2	macromolecule modification	BP	tf2bmbr	wtbmbr	all	wt	tf2bmbr_wtbmbr
24870	GO:0008199	0.999999999988942	0.702118707645359	0	3	ferric iron binding	MF	tf2bmbr	wtbmbr	all	wt	tf2bmbr_wtbmbr
24871	GO:0030366	0.999999999988951	0.896794143645002	0	1	molybdopterin synthase activity	MF	tf2bmbr	wtbmbr	all	wt	tf2bmbr_wtbmbr
24872	GO:0000221	0.999999999988981	0.978752974624196	0	2	vacuolar proton-transporting V-type ATPase, V1 domain	CC	tf2bmbr	wtbmbr	all	wt	tf2bmbr_wtbmbr
24873	GO:0004371	0.999999999988986	0.998856227452188	0	1	glycerone kinase activity	MF	tf2bmbr	wtbmbr	all	wt	tf2bmbr_wtbmbr
24874	GO:0006071	0.999999999988986	0.998856227452188	0	1	glycerol metabolic process	BP	tf2bmbr	wtbmbr	all	wt	tf2bmbr_wtbmbr
24875	GO:0070475	0.999999999989014	0.896489870902264	0	2	rRNA base methylation	BP	tf2bmbr	wtbmbr	all	wt	tf2bmbr_wtbmbr
24876	GO:0090266	0.999999999989128	0.786699183379366	0	1	regulation of mitotic cell cycle spindle assembly checkpoint	BP	tf2bmbr	wtbmbr	all	wt	tf2bmbr_wtbmbr
24877	GO:0006595	0.999999999989255	0.862155845791473	0	3	polyamine metabolic process	BP	tf2bmbr	wtbmbr	all	wt	tf2bmbr_wtbmbr
24878	GO:0000373	0.999999999989313	0.998904338424787	0	1	Group II intron splicing	BP	tf2bmbr	wtbmbr	all	wt	tf2bmbr_wtbmbr
24879	GO:0009902	0.999999999989313	0.998904338424787	0	1	chloroplast relocation	BP	tf2bmbr	wtbmbr	all	wt	tf2bmbr_wtbmbr
24880	GO:0009236	0.99999999998932	0.868268931316923	0	1	cobalamin biosynthetic process	BP	tf2bmbr	wtbmbr	all	wt	tf2bmbr_wtbmbr
24881	GO:0009415	0.99999999998932	0.868268931316923	0	1	response to water	BP	tf2bmbr	wtbmbr	all	wt	tf2bmbr_wtbmbr
24882	GO:0016852	0.99999999998932	0.868268931316923	0	1	sirohydrochlorin cobaltochelatase activity	MF	tf2bmbr	wtbmbr	all	wt	tf2bmbr_wtbmbr
24883	GO:0008242	0.999999999989459	0.912702514175041	0	2	omega peptidase activity	MF	tf2bmbr	wtbmbr	all	wt	tf2bmbr_wtbmbr
24884	GO:0004392	0.999999999989463	0.887913960602112	0	3	heme oxygenase (decyclizing) activity	MF	tf2bmbr	wtbmbr	all	wt	tf2bmbr_wtbmbr
24885	GO:0006788	0.999999999989463	0.887913960602112	0	3	heme oxidation	BP	tf2bmbr	wtbmbr	all	wt	tf2bmbr_wtbmbr
24886	GO:0006541	0.999999999989463	0.882833456716773	0	4	glutamine metabolic process	BP	tf2bmbr	wtbmbr	all	wt	tf2bmbr_wtbmbr
24887	GO:0015002	0.999999999989477	0.493123488343015	0	3	heme-copper terminal oxidase activity	MF	tf2bmbr	wtbmbr	all	wt	tf2bmbr_wtbmbr
24888	GO:0019646	0.999999999989477	0.493123488343015	0	3	aerobic electron transport chain	BP	tf2bmbr	wtbmbr	all	wt	tf2bmbr_wtbmbr
24889	GO:0004452	0.999999999989535	0.827870822444758	0	2	isopentenyl-diphosphate delta-isomerase activity	MF	tf2bmbr	wtbmbr	all	wt	tf2bmbr_wtbmbr
24890	GO:0004070	0.999999999989568	0.969511770150604	0	1	aspartate carbamoyltransferase activity	MF	tf2bmbr	wtbmbr	all	wt	tf2bmbr_wtbmbr
24891	GO:0004413	0.999999999989568	0.969511770150604	0	1	homoserine kinase activity	MF	tf2bmbr	wtbmbr	all	wt	tf2bmbr_wtbmbr
24892	GO:0006566	0.999999999989568	0.969511770150604	0	1	threonine metabolic process	BP	tf2bmbr	wtbmbr	all	wt	tf2bmbr_wtbmbr
24893	GO:0010264	0.999999999989568	0.969511770150604	0	1	myo-inositol hexakisphosphate biosynthetic process	BP	tf2bmbr	wtbmbr	all	wt	tf2bmbr_wtbmbr
24894	GO:0019140	0.999999999989568	0.969511770150604	0	1	inositol 3-kinase activity	MF	tf2bmbr	wtbmbr	all	wt	tf2bmbr_wtbmbr
24895	GO:1902358	0.999999999989688	0.997743107828837	0	2	sulfate transmembrane transport	BP	tf2bmbr	wtbmbr	all	wt	tf2bmbr_wtbmbr
24896	GO:0044571	0.999999999989699	0.955816905011422	0	1	[2Fe-2S] cluster assembly	BP	tf2bmbr	wtbmbr	all	wt	tf2bmbr_wtbmbr
24897	GO:0080048	0.999999999989725	0.972655610098052	0	2	GDP-D-glucose phosphorylase activity	MF	tf2bmbr	wtbmbr	all	wt	tf2bmbr_wtbmbr
24898	GO:0004140	0.999999999989729	0.925037484221353	0	1	dephospho-CoA kinase activity	MF	tf2bmbr	wtbmbr	all	wt	tf2bmbr_wtbmbr
24899	GO:0004845	0.999999999989729	0.925037484221353	0	1	uracil phosphoribosyltransferase activity	MF	tf2bmbr	wtbmbr	all	wt	tf2bmbr_wtbmbr
24900	GO:0006223	0.999999999989729	0.925037484221353	0	1	uracil salvage	BP	tf2bmbr	wtbmbr	all	wt	tf2bmbr_wtbmbr
24901	GO:0043240	0.999999999989729	0.925037484221353	0	1	Fanconi anaemia nuclear complex	CC	tf2bmbr	wtbmbr	all	wt	tf2bmbr_wtbmbr
24902	GO:0008610	0.99999999998976	0.895826232047599	0	2	lipid biosynthetic process	BP	tf2bmbr	wtbmbr	all	wt	tf2bmbr_wtbmbr
24903	GO:0009143	0.999999999989811	0.869826070377173	0	1	nucleoside triphosphate catabolic process	BP	tf2bmbr	wtbmbr	all	wt	tf2bmbr_wtbmbr
24904	GO:0003688	0.999999999989815	0.998902314626666	0	1	DNA replication origin binding	MF	tf2bmbr	wtbmbr	all	wt	tf2bmbr_wtbmbr
24905	GO:0003979	0.999999999989822	0.932189658647698	0	3	UDP-glucose 6-dehydrogenase activity	MF	tf2bmbr	wtbmbr	all	wt	tf2bmbr_wtbmbr
24906	GO:0005245	0.999999999989823	0.998902338218492	0	1	voltage-gated calcium channel activity	MF	tf2bmbr	wtbmbr	all	wt	tf2bmbr_wtbmbr
24907	GO:0005847	0.999999999989823	0.998902338218492	0	1	mRNA cleavage and polyadenylation specificity factor complex	CC	tf2bmbr	wtbmbr	all	wt	tf2bmbr_wtbmbr
24908	GO:0003848	0.999999999989917	0.996197742059108	0	1	2-amino-4-hydroxy-6-hydroxymethyldihydropteridine diphosphokinase activity	MF	tf2bmbr	wtbmbr	all	wt	tf2bmbr_wtbmbr
24909	GO:0004156	0.999999999989917	0.996197742059108	0	1	dihydropteroate synthase activity	MF	tf2bmbr	wtbmbr	all	wt	tf2bmbr_wtbmbr
24910	GO:0042558	0.999999999989917	0.996197742059108	0	1	pteridine-containing compound metabolic process	BP	tf2bmbr	wtbmbr	all	wt	tf2bmbr_wtbmbr
24911	GO:0050080	0.999999999989944	0.784159102689326	0	1	malonyl-CoA decarboxylase activity	MF	tf2bmbr	wtbmbr	all	wt	tf2bmbr_wtbmbr
24912	GO:0005761	0.999999999989946	0.849195613617594	0	1	mitochondrial ribosome	CC	tf2bmbr	wtbmbr	all	wt	tf2bmbr_wtbmbr
24913	GO:0003909	0.999999999990013	0.996295841322549	0	3	DNA ligase activity	MF	tf2bmbr	wtbmbr	all	wt	tf2bmbr_wtbmbr
24914	GO:0051103	0.999999999990013	0.996295841322549	0	3	DNA ligation involved in DNA repair	BP	tf2bmbr	wtbmbr	all	wt	tf2bmbr_wtbmbr
24915	GO:0071897	0.999999999990013	0.996295841322549	0	3	DNA biosynthetic process	BP	tf2bmbr	wtbmbr	all	wt	tf2bmbr_wtbmbr
24916	GO:0015671	0.999999999990015	0.838610174347307	0	1	oxygen transport	BP	tf2bmbr	wtbmbr	all	wt	tf2bmbr_wtbmbr
24917	GO:0003951	0.999999999990074	0.928481785388781	0	4	NAD+ kinase activity	MF	tf2bmbr	wtbmbr	all	wt	tf2bmbr_wtbmbr
24918	GO:0006741	0.999999999990074	0.928481785388781	0	4	NADP biosynthetic process	BP	tf2bmbr	wtbmbr	all	wt	tf2bmbr_wtbmbr
24919	GO:0019674	0.999999999990074	0.928481785388781	0	4	NAD metabolic process	BP	tf2bmbr	wtbmbr	all	wt	tf2bmbr_wtbmbr
24920	GO:0016415	0.999999999990074	0.752998322168329	0	2	octanoyltransferase activity	MF	tf2bmbr	wtbmbr	all	wt	tf2bmbr_wtbmbr
24921	GO:0006261	0.999999999990125	0.997813391546925	0	2	DNA-dependent DNA replication	BP	tf2bmbr	wtbmbr	all	wt	tf2bmbr_wtbmbr
24922	GO:0009165	0.999999999990138	0.882693445192077	0	4	nucleotide biosynthetic process	BP	tf2bmbr	wtbmbr	all	wt	tf2bmbr_wtbmbr
24923	GO:0033925	0.99999999999019	0.998902189500912	0	1	mannosyl-glycoprotein endo-beta-N-acetylglucosaminidase activity	MF	tf2bmbr	wtbmbr	all	wt	tf2bmbr_wtbmbr
24924	GO:0004479	0.999999999990334	0.963083472145515	0	1	methionyl-tRNA formyltransferase activity	MF	tf2bmbr	wtbmbr	all	wt	tf2bmbr_wtbmbr
24925	GO:0010338	0.999999999990334	0.963083472145515	0	1	leaf formation	BP	tf2bmbr	wtbmbr	all	wt	tf2bmbr_wtbmbr
24926	GO:0043486	0.999999999990334	0.963083472145515	0	1	histone exchange	BP	tf2bmbr	wtbmbr	all	wt	tf2bmbr_wtbmbr
24927	GO:0071951	0.999999999990334	0.963083472145515	0	1	conversion of methionyl-tRNA to N-formyl-methionyl-tRNA	BP	tf2bmbr	wtbmbr	all	wt	tf2bmbr_wtbmbr
24928	GO:0004853	0.999999999990417	0.95602948785307	0	2	uroporphyrinogen decarboxylase activity	MF	tf2bmbr	wtbmbr	all	wt	tf2bmbr_wtbmbr
24929	GO:0048476	0.999999999990471	0.998901556635077	0	1	Holliday junction resolvase complex	CC	tf2bmbr	wtbmbr	all	wt	tf2bmbr_wtbmbr
24930	GO:0004013	0.999999999990497	0.981188672705584	0	3	adenosylhomocysteinase activity	MF	tf2bmbr	wtbmbr	all	wt	tf2bmbr_wtbmbr
24931	GO:0019510	0.999999999990497	0.981188672705584	0	3	S-adenosylhomocysteine catabolic process	BP	tf2bmbr	wtbmbr	all	wt	tf2bmbr_wtbmbr
24932	GO:0090544	0.999999999990501	0.980487163508267	0	2	BAF-type complex	CC	tf2bmbr	wtbmbr	all	wt	tf2bmbr_wtbmbr
24933	GO:0006537	0.999999999990537	0.886841755233728	0	3	glutamate biosynthetic process	BP	tf2bmbr	wtbmbr	all	wt	tf2bmbr_wtbmbr
24934	GO:0015930	0.999999999990537	0.886841755233728	0	3	glutamate synthase activity	MF	tf2bmbr	wtbmbr	all	wt	tf2bmbr_wtbmbr
24935	GO:0050999	0.999999999990613	0.935803399334936	0	1	regulation of nitric-oxide synthase activity	BP	tf2bmbr	wtbmbr	all	wt	tf2bmbr_wtbmbr
24936	GO:0016679	0.999999999990616	0.808693210213567	0	2	oxidoreductase activity, acting on diphenols and related substances as donors	MF	tf2bmbr	wtbmbr	all	wt	tf2bmbr_wtbmbr
24937	GO:0005732	0.99999999999063	0.564309556941521	0	3	small nucleolar ribonucleoprotein complex	CC	tf2bmbr	wtbmbr	all	wt	tf2bmbr_wtbmbr
24938	GO:0008113	0.999999999990634	0.627231437466651	0	4	peptide-methionine (S)-S-oxide reductase activity	MF	tf2bmbr	wtbmbr	all	wt	tf2bmbr_wtbmbr
24939	GO:0016558	0.999999999990682	0.976056755623168	0	1	protein import into peroxisome matrix	BP	tf2bmbr	wtbmbr	all	wt	tf2bmbr_wtbmbr
24940	GO:0004792	0.999999999990757	0.957957011895667	0	2	thiosulfate sulfurtransferase activity	MF	tf2bmbr	wtbmbr	all	wt	tf2bmbr_wtbmbr
24941	GO:0009555	0.999999999990759	0.85372793910914	0	2	pollen development	BP	tf2bmbr	wtbmbr	all	wt	tf2bmbr_wtbmbr
24942	GO:0006659	0.999999999990798	0.967735757192	0	2	phosphatidylserine biosynthetic process	BP	tf2bmbr	wtbmbr	all	wt	tf2bmbr_wtbmbr
24943	GO:0005338	0.9999999999908	0.948178862815076	0	1	nucleotide-sugar transmembrane transporter activity	MF	tf2bmbr	wtbmbr	all	wt	tf2bmbr_wtbmbr
24944	GO:0046406	0.9999999999908	0.948178862815076	0	1	magnesium protoporphyrin IX methyltransferase activity	MF	tf2bmbr	wtbmbr	all	wt	tf2bmbr_wtbmbr
24945	GO:0004121	0.999999999990818	0.991652924053283	0	1	cystathionine beta-lyase activity	MF	tf2bmbr	wtbmbr	all	wt	tf2bmbr_wtbmbr
24946	GO:0071266	0.999999999990818	0.991652924053283	0	1	'de novo' L-methionine biosynthetic process	BP	tf2bmbr	wtbmbr	all	wt	tf2bmbr_wtbmbr
24947	GO:0009349	0.999999999990849	0.788612986534995	0	2	riboflavin synthase complex	CC	tf2bmbr	wtbmbr	all	wt	tf2bmbr_wtbmbr
24948	GO:0008612	0.999999999990951	0.923930253905471	0	2	peptidyl-lysine modification to peptidyl-hypusine	BP	tf2bmbr	wtbmbr	all	wt	tf2bmbr_wtbmbr
24949	GO:0000982	0.999999999990958	0.997971281605592	0	1	transcription factor activity, RNA polymerase II core promoter proximal region sequence-specific binding	MF	tf2bmbr	wtbmbr	all	wt	tf2bmbr_wtbmbr
24950	GO:0000987	0.999999999990958	0.997971281605592	0	1	core promoter proximal region sequence-specific DNA binding	MF	tf2bmbr	wtbmbr	all	wt	tf2bmbr_wtbmbr
24951	GO:0016756	0.999999999990958	0.997971281605592	0	1	glutathione gamma-glutamylcysteinyltransferase activity	MF	tf2bmbr	wtbmbr	all	wt	tf2bmbr_wtbmbr
24952	GO:0019632	0.999999999990958	0.997971281605592	0	1	shikimate metabolic process	BP	tf2bmbr	wtbmbr	all	wt	tf2bmbr_wtbmbr
24953	GO:0046938	0.999999999990958	0.997971281605592	0	1	phytochelatin biosynthetic process	BP	tf2bmbr	wtbmbr	all	wt	tf2bmbr_wtbmbr
24954	GO:0033617	0.999999999990973	0.764698906368006	0	1	mitochondrial respiratory chain complex IV assembly	BP	tf2bmbr	wtbmbr	all	wt	tf2bmbr_wtbmbr
24955	GO:0016480	0.999999999991058	0.882074526245257	0	1	negative regulation of transcription from RNA polymerase III promoter	BP	tf2bmbr	wtbmbr	all	wt	tf2bmbr_wtbmbr
24956	GO:0019310	0.999999999991064	0.845779688956531	0	4	inositol catabolic process	BP	tf2bmbr	wtbmbr	all	wt	tf2bmbr_wtbmbr
24957	GO:0050113	0.999999999991064	0.845779688956531	0	4	inositol oxygenase activity	MF	tf2bmbr	wtbmbr	all	wt	tf2bmbr_wtbmbr
24958	GO:0006808	0.999999999991106	0.753118908776754	0	2	regulation of nitrogen utilization	BP	tf2bmbr	wtbmbr	all	wt	tf2bmbr_wtbmbr
24959	GO:0004559	0.999999999991196	0.99781300889784	0	2	alpha-mannosidase activity	MF	tf2bmbr	wtbmbr	all	wt	tf2bmbr_wtbmbr
24960	GO:0006013	0.999999999991196	0.99781300889784	0	2	mannose metabolic process	BP	tf2bmbr	wtbmbr	all	wt	tf2bmbr_wtbmbr
24961	GO:0015923	0.999999999991196	0.99781300889784	0	2	mannosidase activity	MF	tf2bmbr	wtbmbr	all	wt	tf2bmbr_wtbmbr
24962	GO:0000940	0.999999999991199	0.832850670186555	0	1	condensed chromosome outer kinetochore	CC	tf2bmbr	wtbmbr	all	wt	tf2bmbr_wtbmbr
24963	GO:0005876	0.999999999991199	0.832850670186555	0	1	spindle microtubule	CC	tf2bmbr	wtbmbr	all	wt	tf2bmbr_wtbmbr
24964	GO:0047334	0.999999999991226	0.994670048711893	0	4	diphosphate-fructose-6-phosphate 1-phosphotransferase activity	MF	tf2bmbr	wtbmbr	all	wt	tf2bmbr_wtbmbr
24965	GO:0004816	0.999999999991227	0.998749604078089	0	1	asparagine-tRNA ligase activity	MF	tf2bmbr	wtbmbr	all	wt	tf2bmbr_wtbmbr
24966	GO:0006421	0.999999999991227	0.998749604078089	0	1	asparaginyl-tRNA aminoacylation	BP	tf2bmbr	wtbmbr	all	wt	tf2bmbr_wtbmbr
24967	GO:0008909	0.999999999991227	0.998749604078089	0	1	isochorismate synthase activity	MF	tf2bmbr	wtbmbr	all	wt	tf2bmbr_wtbmbr
24968	GO:0009306	0.99999999999123	0.805256571046141	0	2	protein secretion	BP	tf2bmbr	wtbmbr	all	wt	tf2bmbr_wtbmbr
24969	GO:0000077	0.999999999991303	0.9222551712323	0	2	DNA damage checkpoint	BP	tf2bmbr	wtbmbr	all	wt	tf2bmbr_wtbmbr
24970	GO:0030896	0.999999999991303	0.9222551712323	0	2	checkpoint clamp complex	CC	tf2bmbr	wtbmbr	all	wt	tf2bmbr_wtbmbr
24971	GO:0008083	0.999999999991317	0.591182046714868	0	2	growth factor activity	MF	tf2bmbr	wtbmbr	all	wt	tf2bmbr_wtbmbr
24972	GO:0008283	0.999999999991317	0.591182046714868	0	2	cell proliferation	BP	tf2bmbr	wtbmbr	all	wt	tf2bmbr_wtbmbr
24973	GO:0030897	0.999999999991324	0.998904256512581	0	1	HOPS complex	CC	tf2bmbr	wtbmbr	all	wt	tf2bmbr_wtbmbr
24974	GO:0097576	0.999999999991324	0.998904256512581	0	1	vacuole fusion	BP	tf2bmbr	wtbmbr	all	wt	tf2bmbr_wtbmbr
24975	GO:0004568	0.999999999991328	0.820776623413723	0	4	chitinase activity	MF	tf2bmbr	wtbmbr	all	wt	tf2bmbr_wtbmbr
24976	GO:0006032	0.999999999991328	0.820776623413723	0	4	chitin catabolic process	BP	tf2bmbr	wtbmbr	all	wt	tf2bmbr_wtbmbr
24977	GO:0000445	0.99999999999133	0.693680945816661	0	2	THO complex part of transcription export complex	CC	tf2bmbr	wtbmbr	all	wt	tf2bmbr_wtbmbr
24978	GO:0043874	0.99999999999135	0.960707720517034	0	2	acireductone synthase activity	MF	tf2bmbr	wtbmbr	all	wt	tf2bmbr_wtbmbr
24979	GO:0004610	0.999999999991356	0.998366485772046	0	1	phosphoacetylglucosamine mutase activity	MF	tf2bmbr	wtbmbr	all	wt	tf2bmbr_wtbmbr
24980	GO:0051499	0.99999999999138	0.792980689625951	0	2	D-aminoacyl-tRNA deacylase activity	MF	tf2bmbr	wtbmbr	all	wt	tf2bmbr_wtbmbr
24981	GO:0005750	0.999999999991398	0.605812168090232	0	2	mitochondrial respiratory chain complex III	CC	tf2bmbr	wtbmbr	all	wt	tf2bmbr_wtbmbr
24982	GO:0000045	0.999999999991492	0.772307065504757	0	1	autophagosome assembly	BP	tf2bmbr	wtbmbr	all	wt	tf2bmbr_wtbmbr
24983	GO:0004066	0.999999999991505	0.975580494083734	0	2	asparagine synthase (glutamine-hydrolyzing) activity	MF	tf2bmbr	wtbmbr	all	wt	tf2bmbr_wtbmbr
24984	GO:0006529	0.999999999991505	0.975580494083734	0	2	asparagine biosynthetic process	BP	tf2bmbr	wtbmbr	all	wt	tf2bmbr_wtbmbr
24985	GO:0004019	0.999999999991506	0.994578634989964	0	2	adenylosuccinate synthase activity	MF	tf2bmbr	wtbmbr	all	wt	tf2bmbr_wtbmbr
24986	GO:0019948	0.999999999991523	0.998901606579484	0	1	SUMO activating enzyme activity	MF	tf2bmbr	wtbmbr	all	wt	tf2bmbr_wtbmbr
24987	GO:0000176	0.999999999991568	0.998904032542136	0	1	nuclear exosome (RNase complex)	CC	tf2bmbr	wtbmbr	all	wt	tf2bmbr_wtbmbr
24988	GO:0051028	0.999999999991568	0.998904032542136	0	1	mRNA transport	BP	tf2bmbr	wtbmbr	all	wt	tf2bmbr_wtbmbr
24989	GO:0033588	0.999999999991569	0.842721608208729	0	4	Elongator holoenzyme complex	CC	tf2bmbr	wtbmbr	all	wt	tf2bmbr_wtbmbr
24990	GO:0036524	0.999999999991583	0.953415595363484	0	2	NA	NA	tf2bmbr	wtbmbr	all	wt	tf2bmbr_wtbmbr
24991	GO:0036525	0.999999999991583	0.953415595363484	0	2	NA	NA	tf2bmbr	wtbmbr	all	wt	tf2bmbr_wtbmbr
24992	GO:0004491	0.999999999991591	0.997651220104142	0	1	methylmalonate-semialdehyde dehydrogenase (acylating) activity	MF	tf2bmbr	wtbmbr	all	wt	tf2bmbr_wtbmbr
24993	GO:0003919	0.999999999991623	0.968072544762165	0	1	FMN adenylyltransferase activity	MF	tf2bmbr	wtbmbr	all	wt	tf2bmbr_wtbmbr
24994	GO:0009638	0.999999999991626	0.998702160879845	0	1	phototropism	BP	tf2bmbr	wtbmbr	all	wt	tf2bmbr_wtbmbr
24995	GO:0016884	0.999999999991626	0.998702160879845	0	1	carbon-nitrogen ligase activity, with glutamine as amido-N-donor	MF	tf2bmbr	wtbmbr	all	wt	tf2bmbr_wtbmbr
24996	GO:0004488	0.999999999991657	0.849991560072048	0	3	methylenetetrahydrofolate dehydrogenase (NADP+) activity	MF	tf2bmbr	wtbmbr	all	wt	tf2bmbr_wtbmbr
24997	GO:0005838	0.999999999991667	0.85724494754214	0	2	proteasome regulatory particle	CC	tf2bmbr	wtbmbr	all	wt	tf2bmbr_wtbmbr
24998	GO:0004004	0.999999999991729	0.998902937344693	0	1	ATP-dependent RNA helicase activity	MF	tf2bmbr	wtbmbr	all	wt	tf2bmbr_wtbmbr
24999	GO:0006850	0.999999999991794	0.486249491781302	0	3	mitochondrial pyruvate transport	BP	tf2bmbr	wtbmbr	all	wt	tf2bmbr_wtbmbr
25000	GO:0019905	0.999999999991799	0.804447770905825	0	1	syntaxin binding	MF	tf2bmbr	wtbmbr	all	wt	tf2bmbr_wtbmbr
25001	GO:0009269	0.999999999991886	0.564017720123468	0	4	response to desiccation	BP	tf2bmbr	wtbmbr	all	wt	tf2bmbr_wtbmbr
25002	GO:0005674	0.999999999991902	0.83729531857246	0	2	transcription factor TFIIF complex	CC	tf2bmbr	wtbmbr	all	wt	tf2bmbr_wtbmbr
25003	GO:0004824	0.999999999991904	0.997681466436001	0	2	lysine-tRNA ligase activity	MF	tf2bmbr	wtbmbr	all	wt	tf2bmbr_wtbmbr
25004	GO:0006430	0.999999999991904	0.997681466436001	0	2	lysyl-tRNA aminoacylation	BP	tf2bmbr	wtbmbr	all	wt	tf2bmbr_wtbmbr
25005	GO:0019478	0.999999999991926	0.825393598184188	0	1	D-amino acid catabolic process	BP	tf2bmbr	wtbmbr	all	wt	tf2bmbr_wtbmbr
25006	GO:0004663	0.999999999991938	0.856834266158447	0	2	Rab geranylgeranyltransferase activity	MF	tf2bmbr	wtbmbr	all	wt	tf2bmbr_wtbmbr
25007	GO:0004852	0.99999999999199	0.945628541740446	0	1	uroporphyrinogen-III synthase activity	MF	tf2bmbr	wtbmbr	all	wt	tf2bmbr_wtbmbr
25008	GO:0004888	0.99999999999199	0.945628541740446	0	1	transmembrane signaling receptor activity	MF	tf2bmbr	wtbmbr	all	wt	tf2bmbr_wtbmbr
25009	GO:0007166	0.99999999999199	0.945628541740446	0	1	cell surface receptor signaling pathway	BP	tf2bmbr	wtbmbr	all	wt	tf2bmbr_wtbmbr
25010	GO:0034508	0.99999999999199	0.945628541740446	0	1	centromere complex assembly	BP	tf2bmbr	wtbmbr	all	wt	tf2bmbr_wtbmbr
25011	GO:0052855	0.99999999999199	0.945628541740446	0	1	ADP-dependent NAD(P)H-hydrate dehydratase activity	MF	tf2bmbr	wtbmbr	all	wt	tf2bmbr_wtbmbr
25012	GO:0098599	0.99999999999199	0.945628541740446	0	1	palmitoyl hydrolase activity	MF	tf2bmbr	wtbmbr	all	wt	tf2bmbr_wtbmbr
25013	GO:0005983	0.99999999999199	0.853681700800868	0	2	starch catabolic process	BP	tf2bmbr	wtbmbr	all	wt	tf2bmbr_wtbmbr
25014	GO:0005764	0.999999999992065	0.902472687936066	0	1	lysosome	CC	tf2bmbr	wtbmbr	all	wt	tf2bmbr_wtbmbr
25015	GO:0006461	0.999999999992065	0.902472687936066	0	1	protein complex assembly	BP	tf2bmbr	wtbmbr	all	wt	tf2bmbr_wtbmbr
25016	GO:0006665	0.999999999992065	0.902472687936066	0	1	sphingolipid metabolic process	BP	tf2bmbr	wtbmbr	all	wt	tf2bmbr_wtbmbr
25017	GO:0000042	0.999999999992097	0.998903063996072	0	1	protein targeting to Golgi	BP	tf2bmbr	wtbmbr	all	wt	tf2bmbr_wtbmbr
25018	GO:0005337	0.99999999999211	0.928257242556158	0	4	nucleoside transmembrane transporter activity	MF	tf2bmbr	wtbmbr	all	wt	tf2bmbr_wtbmbr
25019	GO:0004348	0.999999999992112	0.997811486815098	0	2	glucosylceramidase activity	MF	tf2bmbr	wtbmbr	all	wt	tf2bmbr_wtbmbr
25020	GO:0006680	0.999999999992112	0.997811486815098	0	2	glucosylceramide catabolic process	BP	tf2bmbr	wtbmbr	all	wt	tf2bmbr_wtbmbr
25021	GO:0043967	0.999999999992222	0.98880024870283	0	1	histone H4 acetylation	BP	tf2bmbr	wtbmbr	all	wt	tf2bmbr_wtbmbr
25022	GO:0043968	0.999999999992222	0.98880024870283	0	1	histone H2A acetylation	BP	tf2bmbr	wtbmbr	all	wt	tf2bmbr_wtbmbr
25023	GO:0010309	0.999999999992265	0.76535625443355	0	2	acireductone dioxygenase [iron(II)-requiring] activity	MF	tf2bmbr	wtbmbr	all	wt	tf2bmbr_wtbmbr
25024	GO:0004611	0.999999999992274	0.998901659300557	0	1	phosphoenolpyruvate carboxykinase activity	MF	tf2bmbr	wtbmbr	all	wt	tf2bmbr_wtbmbr
25025	GO:0004612	0.999999999992274	0.998901659300557	0	1	phosphoenolpyruvate carboxykinase (ATP) activity	MF	tf2bmbr	wtbmbr	all	wt	tf2bmbr_wtbmbr
25026	GO:0017076	0.999999999992274	0.998901659300557	0	1	purine nucleotide binding	MF	tf2bmbr	wtbmbr	all	wt	tf2bmbr_wtbmbr
25027	GO:0004126	0.999999999992285	0.947675097183204	0	1	cytidine deaminase activity	MF	tf2bmbr	wtbmbr	all	wt	tf2bmbr_wtbmbr
25028	GO:0006626	0.999999999992285	0.947675097183204	0	1	protein targeting to mitochondrion	BP	tf2bmbr	wtbmbr	all	wt	tf2bmbr_wtbmbr
25029	GO:0009972	0.999999999992285	0.947675097183204	0	1	cytidine deamination	BP	tf2bmbr	wtbmbr	all	wt	tf2bmbr_wtbmbr
25030	GO:0005982	0.999999999992327	0.935734984252822	0	2	starch metabolic process	BP	tf2bmbr	wtbmbr	all	wt	tf2bmbr_wtbmbr
25031	GO:0007623	0.999999999992327	0.935734984252822	0	2	circadian rhythm	BP	tf2bmbr	wtbmbr	all	wt	tf2bmbr_wtbmbr
25032	GO:0019203	0.999999999992327	0.935734984252822	0	2	carbohydrate phosphatase activity	MF	tf2bmbr	wtbmbr	all	wt	tf2bmbr_wtbmbr
25033	GO:0016742	0.999999999992329	0.811529303508946	0	4	hydroxymethyl-, formyl- and related transferase activity	MF	tf2bmbr	wtbmbr	all	wt	tf2bmbr_wtbmbr
25034	GO:0000162	0.999999999992335	0.92635188481759	0	6	tryptophan biosynthetic process	BP	tf2bmbr	wtbmbr	all	wt	tf2bmbr_wtbmbr
25035	GO:0004164	0.999999999992394	0.916074803703923	0	1	diphthine synthase activity	MF	tf2bmbr	wtbmbr	all	wt	tf2bmbr_wtbmbr
25036	GO:0070402	0.999999999992411	0.943490894157414	0	2	NADPH binding	MF	tf2bmbr	wtbmbr	all	wt	tf2bmbr_wtbmbr
25037	GO:0009908	0.999999999992421	0.530911560747568	0	3	flower development	BP	tf2bmbr	wtbmbr	all	wt	tf2bmbr_wtbmbr
25038	GO:0004163	0.999999999992425	0.982796822506129	0	1	diphosphomevalonate decarboxylase activity	MF	tf2bmbr	wtbmbr	all	wt	tf2bmbr_wtbmbr
25039	GO:0019287	0.999999999992425	0.982796822506129	0	1	isopentenyl diphosphate biosynthetic process, mevalonate pathway	BP	tf2bmbr	wtbmbr	all	wt	tf2bmbr_wtbmbr
25040	GO:0034227	0.999999999992575	0.622878235472604	0	3	tRNA thio-modification	BP	tf2bmbr	wtbmbr	all	wt	tf2bmbr_wtbmbr
25041	GO:0005786	0.999999999992582	0.997771041302033	0	2	signal recognition particle, endoplasmic reticulum targeting	CC	tf2bmbr	wtbmbr	all	wt	tf2bmbr_wtbmbr
25042	GO:0030942	0.999999999992582	0.997771041302033	0	2	endoplasmic reticulum signal peptide binding	MF	tf2bmbr	wtbmbr	all	wt	tf2bmbr_wtbmbr
25043	GO:0006744	0.999999999992656	0.814696899847181	0	3	ubiquinone biosynthetic process	BP	tf2bmbr	wtbmbr	all	wt	tf2bmbr_wtbmbr
25044	GO:0004049	0.999999999992707	0.998813381600381	0	1	anthranilate synthase activity	MF	tf2bmbr	wtbmbr	all	wt	tf2bmbr_wtbmbr
25045	GO:0004649	0.999999999992707	0.998813381600381	0	1	poly(ADP-ribose) glycohydrolase activity	MF	tf2bmbr	wtbmbr	all	wt	tf2bmbr_wtbmbr
25046	GO:0080008	0.999999999992707	0.998813381600381	0	1	Cul4-RING E3 ubiquitin ligase complex	CC	tf2bmbr	wtbmbr	all	wt	tf2bmbr_wtbmbr
25047	GO:0008762	0.999999999992741	0.815375211673461	0	1	UDP-N-acetylmuramate dehydrogenase activity	MF	tf2bmbr	wtbmbr	all	wt	tf2bmbr_wtbmbr
25048	GO:0017003	0.999999999992793	0.849878989021963	0	2	protein-heme linkage	BP	tf2bmbr	wtbmbr	all	wt	tf2bmbr_wtbmbr
25049	GO:0031083	0.999999999992837	0.664040139360546	0	2	BLOC-1 complex	CC	tf2bmbr	wtbmbr	all	wt	tf2bmbr_wtbmbr
25050	GO:0032947	0.999999999992894	0.805017945303538	0	3	protein complex scaffold	MF	tf2bmbr	wtbmbr	all	wt	tf2bmbr_wtbmbr
25051	GO:0009813	0.99999999999307	0.695456289023483	0	3	flavonoid biosynthetic process	BP	tf2bmbr	wtbmbr	all	wt	tf2bmbr_wtbmbr
25052	GO:0045430	0.99999999999307	0.695456289023483	0	3	chalcone isomerase activity	MF	tf2bmbr	wtbmbr	all	wt	tf2bmbr_wtbmbr
25053	GO:0004640	0.999999999993073	0.797089579004115	0	2	phosphoribosylanthranilate isomerase activity	MF	tf2bmbr	wtbmbr	all	wt	tf2bmbr_wtbmbr
25054	GO:0008478	0.999999999993171	0.938631061337495	0	1	pyridoxal kinase activity	MF	tf2bmbr	wtbmbr	all	wt	tf2bmbr_wtbmbr
25055	GO:0009443	0.999999999993171	0.938631061337495	0	1	pyridoxal 5'-phosphate salvage	BP	tf2bmbr	wtbmbr	all	wt	tf2bmbr_wtbmbr
25056	GO:0019135	0.999999999993212	0.951617745523661	0	1	deoxyhypusine monooxygenase activity	MF	tf2bmbr	wtbmbr	all	wt	tf2bmbr_wtbmbr
25057	GO:0004407	0.999999999993242	0.971842477497406	0	3	histone deacetylase activity	MF	tf2bmbr	wtbmbr	all	wt	tf2bmbr_wtbmbr
25058	GO:0016575	0.999999999993242	0.971842477497406	0	3	histone deacetylation	BP	tf2bmbr	wtbmbr	all	wt	tf2bmbr_wtbmbr
25059	GO:0019988	0.999999999993305	0.996987645817505	0	1	charged-tRNA amino acid modification	BP	tf2bmbr	wtbmbr	all	wt	tf2bmbr_wtbmbr
25060	GO:0043399	0.999999999993305	0.996987645817505	0	1	tRNA A64-2'-O-ribosylphosphate transferase activity	MF	tf2bmbr	wtbmbr	all	wt	tf2bmbr_wtbmbr
25061	GO:0031390	0.999999999993307	0.822896408191177	0	1	Ctf18 RFC-like complex	CC	tf2bmbr	wtbmbr	all	wt	tf2bmbr_wtbmbr
25062	GO:0043189	0.999999999993307	0.822896408191177	0	1	H4/H2A histone acetyltransferase complex	CC	tf2bmbr	wtbmbr	all	wt	tf2bmbr_wtbmbr
25063	GO:0042549	0.999999999993312	0.406722377296366	0	4	photosystem II stabilization	BP	tf2bmbr	wtbmbr	all	wt	tf2bmbr_wtbmbr
25064	GO:0004315	0.999999999993367	0.984858079206462	0	1	3-oxoacyl-[acyl-carrier-protein] synthase activity	MF	tf2bmbr	wtbmbr	all	wt	tf2bmbr_wtbmbr
25065	GO:0004044	0.999999999993525	0.996888888755227	0	2	amidophosphoribosyltransferase activity	MF	tf2bmbr	wtbmbr	all	wt	tf2bmbr_wtbmbr
25066	GO:0005381	0.99999999999354	0.998788854057798	0	1	iron ion transmembrane transporter activity	MF	tf2bmbr	wtbmbr	all	wt	tf2bmbr_wtbmbr
25067	GO:0030154	0.99999999999354	0.998788854057798	0	1	cell differentiation	BP	tf2bmbr	wtbmbr	all	wt	tf2bmbr_wtbmbr
25068	GO:0034755	0.99999999999354	0.998788854057798	0	1	iron ion transmembrane transport	BP	tf2bmbr	wtbmbr	all	wt	tf2bmbr_wtbmbr
25069	GO:0042761	0.99999999999354	0.998788854057798	0	1	very long-chain fatty acid biosynthetic process	BP	tf2bmbr	wtbmbr	all	wt	tf2bmbr_wtbmbr
25070	GO:0009966	0.999999999993584	0.644038464732268	0	3	regulation of signal transduction	BP	tf2bmbr	wtbmbr	all	wt	tf2bmbr_wtbmbr
25071	GO:0005746	0.999999999993592	0.80865811143092	0	1	mitochondrial respiratory chain	CC	tf2bmbr	wtbmbr	all	wt	tf2bmbr_wtbmbr
25072	GO:0030130	0.99999999999362	0.789284509281061	0	6	clathrin coat of trans-Golgi network vesicle	CC	tf2bmbr	wtbmbr	all	wt	tf2bmbr_wtbmbr
25073	GO:0030132	0.99999999999362	0.789284509281061	0	6	clathrin coat of coated pit	CC	tf2bmbr	wtbmbr	all	wt	tf2bmbr_wtbmbr
25074	GO:0009707	0.999999999993674	0.847507275908719	0	2	chloroplast outer membrane	CC	tf2bmbr	wtbmbr	all	wt	tf2bmbr_wtbmbr
25075	GO:0050664	0.999999999993762	0.995625100020063	0	4	oxidoreductase activity, acting on NAD(P)H, oxygen as acceptor	MF	tf2bmbr	wtbmbr	all	wt	tf2bmbr_wtbmbr
25076	GO:0005747	0.999999999993792	0.756266246201321	0	1	mitochondrial respiratory chain complex I	CC	tf2bmbr	wtbmbr	all	wt	tf2bmbr_wtbmbr
25077	GO:0060548	0.999999999993806	0.997466034373679	0	2	negative regulation of cell death	BP	tf2bmbr	wtbmbr	all	wt	tf2bmbr_wtbmbr
25078	GO:0008442	0.999999999993871	0.956268236294384	0	1	3-hydroxyisobutyrate dehydrogenase activity	MF	tf2bmbr	wtbmbr	all	wt	tf2bmbr_wtbmbr
25079	GO:0009063	0.999999999993941	0.898938517571329	0	1	cellular amino acid catabolic process	BP	tf2bmbr	wtbmbr	all	wt	tf2bmbr_wtbmbr
25080	GO:0070204	0.999999999993941	0.898938517571329	0	1	2-succinyl-5-enolpyruvyl-6-hydroxy-3-cyclohexene-1-carboxylic-acid synthase activity	MF	tf2bmbr	wtbmbr	all	wt	tf2bmbr_wtbmbr
25081	GO:0008318	0.999999999993945	0.939199124236889	0	3	protein prenyltransferase activity	MF	tf2bmbr	wtbmbr	all	wt	tf2bmbr_wtbmbr
25082	GO:0018342	0.999999999993945	0.939199124236889	0	3	protein prenylation	BP	tf2bmbr	wtbmbr	all	wt	tf2bmbr_wtbmbr
25083	GO:0008760	0.999999999993963	0.998901644530361	0	1	UDP-N-acetylglucosamine 1-carboxyvinyltransferase activity	MF	tf2bmbr	wtbmbr	all	wt	tf2bmbr_wtbmbr
25084	GO:0019277	0.999999999993963	0.998901644530361	0	1	UDP-N-acetylgalactosamine biosynthetic process	BP	tf2bmbr	wtbmbr	all	wt	tf2bmbr_wtbmbr
25085	GO:0008763	0.999999999994023	0.998202034211166	0	1	UDP-N-acetylmuramate-L-alanine ligase activity	MF	tf2bmbr	wtbmbr	all	wt	tf2bmbr_wtbmbr
25086	GO:0034457	0.999999999994023	0.998202034211166	0	1	Mpp10 complex	CC	tf2bmbr	wtbmbr	all	wt	tf2bmbr_wtbmbr
25087	GO:0099402	0.999999999994037	0.997690979993232	0	2	plant organ development	BP	tf2bmbr	wtbmbr	all	wt	tf2bmbr_wtbmbr
25088	GO:0004749	0.999999999994079	0.885210248291872	0	3	ribose phosphate diphosphokinase activity	MF	tf2bmbr	wtbmbr	all	wt	tf2bmbr_wtbmbr
25089	GO:0009156	0.999999999994079	0.885210248291872	0	3	ribonucleoside monophosphate biosynthetic process	BP	tf2bmbr	wtbmbr	all	wt	tf2bmbr_wtbmbr
25090	GO:0006729	0.999999999994121	0.68843348230207	0	2	tetrahydrobiopterin biosynthetic process	BP	tf2bmbr	wtbmbr	all	wt	tf2bmbr_wtbmbr
25091	GO:0008124	0.999999999994121	0.68843348230207	0	2	4-alpha-hydroxytetrahydrobiopterin dehydratase activity	MF	tf2bmbr	wtbmbr	all	wt	tf2bmbr_wtbmbr
25092	GO:0004748	0.999999999994254	0.997807724554225	0	2	ribonucleoside-diphosphate reductase activity, thioredoxin disulfide as acceptor	MF	tf2bmbr	wtbmbr	all	wt	tf2bmbr_wtbmbr
25093	GO:0031209	0.999999999994261	0.776538648360656	0	1	SCAR complex	CC	tf2bmbr	wtbmbr	all	wt	tf2bmbr_wtbmbr
25094	GO:0032403	0.999999999994261	0.776538648360656	0	1	protein complex binding	MF	tf2bmbr	wtbmbr	all	wt	tf2bmbr_wtbmbr
25095	GO:0004930	0.999999999994294	0.997808758742677	0	2	G-protein coupled receptor activity	MF	tf2bmbr	wtbmbr	all	wt	tf2bmbr_wtbmbr
25096	GO:0022625	0.999999999994366	0.766672496867029	0	2	cytosolic large ribosomal subunit	CC	tf2bmbr	wtbmbr	all	wt	tf2bmbr_wtbmbr
25097	GO:0016639	0.999999999994399	0.940723466351253	0	4	oxidoreductase activity, acting on the CH-NH2 group of donors, NAD or NADP as acceptor	MF	tf2bmbr	wtbmbr	all	wt	tf2bmbr_wtbmbr
25098	GO:0044070	0.999999999994403	0.73927802293454	0	4	regulation of anion transport	BP	tf2bmbr	wtbmbr	all	wt	tf2bmbr_wtbmbr
25099	GO:0051726	0.999999999994552	0.841824920054382	0	4	regulation of cell cycle	BP	tf2bmbr	wtbmbr	all	wt	tf2bmbr_wtbmbr
25100	GO:0006546	0.999999999994664	0.977590028307044	0	2	glycine catabolic process	BP	tf2bmbr	wtbmbr	all	wt	tf2bmbr_wtbmbr
25101	GO:0004148	0.999999999994668	0.990803738021647	0	2	dihydrolipoyl dehydrogenase activity	MF	tf2bmbr	wtbmbr	all	wt	tf2bmbr_wtbmbr
25102	GO:0005685	0.999999999994689	0.660042488041677	0	4	U1 snRNP	CC	tf2bmbr	wtbmbr	all	wt	tf2bmbr_wtbmbr
25103	GO:0004106	0.99999999999472	0.852516496634241	0	2	chorismate mutase activity	MF	tf2bmbr	wtbmbr	all	wt	tf2bmbr_wtbmbr
25104	GO:0046417	0.99999999999472	0.852516496634241	0	2	chorismate metabolic process	BP	tf2bmbr	wtbmbr	all	wt	tf2bmbr_wtbmbr
25105	GO:0004576	0.999999999994776	0.997806134410221	0	2	oligosaccharyl transferase activity	MF	tf2bmbr	wtbmbr	all	wt	tf2bmbr_wtbmbr
25106	GO:0003905	0.999999999994873	0.926277179162933	0	1	alkylbase DNA N-glycosylase activity	MF	tf2bmbr	wtbmbr	all	wt	tf2bmbr_wtbmbr
25107	GO:0004424	0.999999999994873	0.926277179162933	0	1	imidazoleglycerol-phosphate dehydratase activity	MF	tf2bmbr	wtbmbr	all	wt	tf2bmbr_wtbmbr
25108	GO:0008696	0.999999999995031	0.958479698440027	0	1	4-amino-4-deoxychorismate lyase activity	MF	tf2bmbr	wtbmbr	all	wt	tf2bmbr_wtbmbr
25109	GO:0046656	0.999999999995031	0.958479698440027	0	1	folic acid biosynthetic process	BP	tf2bmbr	wtbmbr	all	wt	tf2bmbr_wtbmbr
25110	GO:0005672	0.99999999999506	0.767960246517327	0	2	transcription factor TFIIA complex	CC	tf2bmbr	wtbmbr	all	wt	tf2bmbr_wtbmbr
25111	GO:0009019	0.999999999995061	0.993088395827199	0	2	tRNA (guanine-N1-)-methyltransferase activity	MF	tf2bmbr	wtbmbr	all	wt	tf2bmbr_wtbmbr
25112	GO:0030148	0.999999999995135	0.950650764266165	0	1	sphingolipid biosynthetic process	BP	tf2bmbr	wtbmbr	all	wt	tf2bmbr_wtbmbr
25113	GO:0042284	0.999999999995135	0.950650764266165	0	1	sphingolipid delta-4 desaturase activity	MF	tf2bmbr	wtbmbr	all	wt	tf2bmbr_wtbmbr
25114	GO:0006465	0.999999999995138	0.426144180334763	0	4	signal peptide processing	BP	tf2bmbr	wtbmbr	all	wt	tf2bmbr_wtbmbr
25115	GO:0010207	0.999999999995238	0.674331199702581	0	3	photosystem II assembly	BP	tf2bmbr	wtbmbr	all	wt	tf2bmbr_wtbmbr
25116	GO:0042623	0.99999999999524	0.998906067735785	0	1	ATPase activity, coupled	MF	tf2bmbr	wtbmbr	all	wt	tf2bmbr_wtbmbr
25117	GO:0004310	0.999999999995256	0.920963980490044	0	4	farnesyl-diphosphate farnesyltransferase activity	MF	tf2bmbr	wtbmbr	all	wt	tf2bmbr_wtbmbr
25118	GO:0006696	0.999999999995256	0.920963980490044	0	4	ergosterol biosynthetic process	BP	tf2bmbr	wtbmbr	all	wt	tf2bmbr_wtbmbr
25119	GO:0051996	0.999999999995256	0.920963980490044	0	4	squalene synthase activity	MF	tf2bmbr	wtbmbr	all	wt	tf2bmbr_wtbmbr
25120	GO:0007029	0.999999999995321	0.836968523135401	0	1	endoplasmic reticulum organization	BP	tf2bmbr	wtbmbr	all	wt	tf2bmbr_wtbmbr
25121	GO:0016799	0.999999999995345	0.933150193882702	0	2	hydrolase activity, hydrolyzing N-glycosyl compounds	MF	tf2bmbr	wtbmbr	all	wt	tf2bmbr_wtbmbr
25122	GO:0002949	0.999999999995452	0.989148458582125	0	1	tRNA threonylcarbamoyladenosine modification	BP	tf2bmbr	wtbmbr	all	wt	tf2bmbr_wtbmbr
25123	GO:0016984	0.999999999995511	0.620507203195649	0	2	ribulose-bisphosphate carboxylase activity	MF	tf2bmbr	wtbmbr	all	wt	tf2bmbr_wtbmbr
25124	GO:0004075	0.999999999995518	0.995421540286802	0	3	biotin carboxylase activity	MF	tf2bmbr	wtbmbr	all	wt	tf2bmbr_wtbmbr
25125	GO:0019001	0.999999999995622	0.9666128826705	0	6	guanyl nucleotide binding	MF	tf2bmbr	wtbmbr	all	wt	tf2bmbr_wtbmbr
25126	GO:0031683	0.999999999995622	0.9666128826705	0	6	G-protein beta/gamma-subunit complex binding	MF	tf2bmbr	wtbmbr	all	wt	tf2bmbr_wtbmbr
25127	GO:0016072	0.99999999999568	0.998905726720927	0	1	rRNA metabolic process	BP	tf2bmbr	wtbmbr	all	wt	tf2bmbr_wtbmbr
25128	GO:0034470	0.99999999999568	0.998905726720927	0	1	ncRNA processing	BP	tf2bmbr	wtbmbr	all	wt	tf2bmbr_wtbmbr
25129	GO:0019509	0.999999999995719	0.735272436730155	0	4	L-methionine biosynthetic process from methylthioadenosine	BP	tf2bmbr	wtbmbr	all	wt	tf2bmbr_wtbmbr
25130	GO:0047918	0.999999999995787	0.939262267547207	0	2	GDP-mannose 3,5-epimerase activity	MF	tf2bmbr	wtbmbr	all	wt	tf2bmbr_wtbmbr
25131	GO:0004560	0.999999999995884	0.99032654751259	0	2	alpha-L-fucosidase activity	MF	tf2bmbr	wtbmbr	all	wt	tf2bmbr_wtbmbr
25132	GO:0009626	0.999999999995902	0.988509015847256	0	2	plant-type hypersensitive response	BP	tf2bmbr	wtbmbr	all	wt	tf2bmbr_wtbmbr
25133	GO:0009539	0.999999999995909	0.32614882958569	0	4	photosystem II reaction center	CC	tf2bmbr	wtbmbr	all	wt	tf2bmbr_wtbmbr
25134	GO:0004347	0.999999999995932	0.997482415688025	0	2	glucose-6-phosphate isomerase activity	MF	tf2bmbr	wtbmbr	all	wt	tf2bmbr_wtbmbr
25135	GO:0004146	0.999999999996005	0.997157621977738	0	1	dihydrofolate reductase activity	MF	tf2bmbr	wtbmbr	all	wt	tf2bmbr_wtbmbr
25136	GO:0004799	0.999999999996005	0.997157621977738	0	1	thymidylate synthase activity	MF	tf2bmbr	wtbmbr	all	wt	tf2bmbr_wtbmbr
25137	GO:0006231	0.999999999996005	0.997157621977738	0	1	dTMP biosynthetic process	BP	tf2bmbr	wtbmbr	all	wt	tf2bmbr_wtbmbr
25138	GO:0006545	0.999999999996005	0.997157621977738	0	1	glycine biosynthetic process	BP	tf2bmbr	wtbmbr	all	wt	tf2bmbr_wtbmbr
25139	GO:0008410	0.999999999996005	0.997157621977738	0	1	CoA-transferase activity	MF	tf2bmbr	wtbmbr	all	wt	tf2bmbr_wtbmbr
25140	GO:0005758	0.999999999996052	0.618252202484227	0	2	mitochondrial intermembrane space	CC	tf2bmbr	wtbmbr	all	wt	tf2bmbr_wtbmbr
25141	GO:0006825	0.999999999996052	0.618252202484227	0	2	copper ion transport	BP	tf2bmbr	wtbmbr	all	wt	tf2bmbr_wtbmbr
25142	GO:0016531	0.999999999996052	0.618252202484227	0	2	copper chaperone activity	MF	tf2bmbr	wtbmbr	all	wt	tf2bmbr_wtbmbr
25143	GO:0010285	0.999999999996168	0.990462001664086	0	1	L,L-diaminopimelate aminotransferase activity	MF	tf2bmbr	wtbmbr	all	wt	tf2bmbr_wtbmbr
25144	GO:0019288	0.999999999996168	0.990462001664086	0	1	isopentenyl diphosphate biosynthetic process, methylerythritol 4-phosphate pathway	BP	tf2bmbr	wtbmbr	all	wt	tf2bmbr_wtbmbr
25145	GO:0050992	0.999999999996168	0.990462001664086	0	1	dimethylallyl diphosphate biosynthetic process	BP	tf2bmbr	wtbmbr	all	wt	tf2bmbr_wtbmbr
25146	GO:0051745	0.999999999996168	0.990462001664086	0	1	4-hydroxy-3-methylbut-2-en-1-yl diphosphate reductase activity	MF	tf2bmbr	wtbmbr	all	wt	tf2bmbr_wtbmbr
25147	GO:0000107	0.99999999999618	0.998820686911952	0	1	imidazoleglycerol-phosphate synthase activity	MF	tf2bmbr	wtbmbr	all	wt	tf2bmbr_wtbmbr
25148	GO:0003885	0.99999999999618	0.998820686911952	0	1	D-arabinono-1,4-lactone oxidase activity	MF	tf2bmbr	wtbmbr	all	wt	tf2bmbr_wtbmbr
25149	GO:0016633	0.99999999999618	0.998820686911952	0	1	galactonolactone dehydrogenase activity	MF	tf2bmbr	wtbmbr	all	wt	tf2bmbr_wtbmbr
25150	GO:0016719	0.99999999999618	0.998820686911952	0	1	carotene 7,8-desaturase activity	MF	tf2bmbr	wtbmbr	all	wt	tf2bmbr_wtbmbr
25151	GO:0016833	0.99999999999618	0.998820686911952	0	1	oxo-acid-lyase activity	MF	tf2bmbr	wtbmbr	all	wt	tf2bmbr_wtbmbr
25152	GO:0006873	0.999999999996202	0.997637382194436	0	2	cellular ion homeostasis	BP	tf2bmbr	wtbmbr	all	wt	tf2bmbr_wtbmbr
25153	GO:0046408	0.999999999996326	0.979212060744212	0	1	chlorophyll synthetase activity	MF	tf2bmbr	wtbmbr	all	wt	tf2bmbr_wtbmbr
25154	GO:0003906	0.999999999996338	0.95881206752538	0	2	DNA-(apurinic or apyrimidinic site) lyase activity	MF	tf2bmbr	wtbmbr	all	wt	tf2bmbr_wtbmbr
25155	GO:0006402	0.99999999999647	0.756985709880035	0	4	mRNA catabolic process	BP	tf2bmbr	wtbmbr	all	wt	tf2bmbr_wtbmbr
25156	GO:0004821	0.999999999996532	0.994475226798309	0	2	histidine-tRNA ligase activity	MF	tf2bmbr	wtbmbr	all	wt	tf2bmbr_wtbmbr
25157	GO:0006427	0.999999999996532	0.994475226798309	0	2	histidyl-tRNA aminoacylation	BP	tf2bmbr	wtbmbr	all	wt	tf2bmbr_wtbmbr
25158	GO:0005085	0.999999999996556	0.922385209338025	0	3	guanyl-nucleotide exchange factor activity	MF	tf2bmbr	wtbmbr	all	wt	tf2bmbr_wtbmbr
25159	GO:0051321	0.999999999996658	0.998904784279388	0	1	meiotic cell cycle	BP	tf2bmbr	wtbmbr	all	wt	tf2bmbr_wtbmbr
25160	GO:0000244	0.999999999996693	0.99345926489224	0	1	spliceosomal tri-snRNP complex assembly	BP	tf2bmbr	wtbmbr	all	wt	tf2bmbr_wtbmbr
25161	GO:0004849	0.999999999996693	0.99345926489224	0	1	uridine kinase activity	MF	tf2bmbr	wtbmbr	all	wt	tf2bmbr_wtbmbr
25162	GO:0010508	0.999999999996693	0.99345926489224	0	1	positive regulation of autophagy	BP	tf2bmbr	wtbmbr	all	wt	tf2bmbr_wtbmbr
25163	GO:0044206	0.999999999996693	0.99345926489224	0	1	UMP salvage	BP	tf2bmbr	wtbmbr	all	wt	tf2bmbr_wtbmbr
25164	GO:0004729	0.999999999996753	0.993680191342431	0	2	oxygen-dependent protoporphyrinogen oxidase activity	MF	tf2bmbr	wtbmbr	all	wt	tf2bmbr_wtbmbr
25165	GO:0008308	0.999999999996789	0.737529495412515	0	6	voltage-gated anion channel activity	MF	tf2bmbr	wtbmbr	all	wt	tf2bmbr_wtbmbr
25166	GO:0042372	0.999999999996803	0.881908556859637	0	2	phylloquinone biosynthetic process	BP	tf2bmbr	wtbmbr	all	wt	tf2bmbr_wtbmbr
25167	GO:0009317	0.999999999996849	0.694100290073462	0	4	acetyl-CoA carboxylase complex	CC	tf2bmbr	wtbmbr	all	wt	tf2bmbr_wtbmbr
25168	GO:0008622	0.99999999999689	0.984212212733761	0	2	epsilon DNA polymerase complex	CC	tf2bmbr	wtbmbr	all	wt	tf2bmbr_wtbmbr
25169	GO:0004602	0.999999999996933	0.394443787172135	0	6	glutathione peroxidase activity	MF	tf2bmbr	wtbmbr	all	wt	tf2bmbr_wtbmbr
25170	GO:0004358	0.999999999996937	0.991793452321599	0	1	glutamate N-acetyltransferase activity	MF	tf2bmbr	wtbmbr	all	wt	tf2bmbr_wtbmbr
25171	GO:0004366	0.999999999996937	0.991793452321599	0	1	glycerol-3-phosphate O-acyltransferase activity	MF	tf2bmbr	wtbmbr	all	wt	tf2bmbr_wtbmbr
25172	GO:0006650	0.999999999996937	0.991793452321599	0	1	glycerophospholipid metabolic process	BP	tf2bmbr	wtbmbr	all	wt	tf2bmbr_wtbmbr
25173	GO:0009496	0.999999999996942	0.887306442362666	0	1	plastoquinol--plastocyanin reductase activity	MF	tf2bmbr	wtbmbr	all	wt	tf2bmbr_wtbmbr
25174	GO:0045158	0.999999999996942	0.887306442362666	0	1	electron transporter, transferring electrons within cytochrome b6/f complex of photosystem II activity	MF	tf2bmbr	wtbmbr	all	wt	tf2bmbr_wtbmbr
25175	GO:0004056	0.999999999996983	0.997045475202308	0	1	argininosuccinate lyase activity	MF	tf2bmbr	wtbmbr	all	wt	tf2bmbr_wtbmbr
25176	GO:0042450	0.999999999996983	0.997045475202308	0	1	arginine biosynthetic process via ornithine	BP	tf2bmbr	wtbmbr	all	wt	tf2bmbr_wtbmbr
25177	GO:0016471	0.999999999996992	0.624189667393356	0	2	vacuolar proton-transporting V-type ATPase complex	CC	tf2bmbr	wtbmbr	all	wt	tf2bmbr_wtbmbr
25178	GO:0046658	0.999999999997047	0.864352724985848	0	1	anchored component of plasma membrane	CC	tf2bmbr	wtbmbr	all	wt	tf2bmbr_wtbmbr
25179	GO:0051716	0.999999999997047	0.864352724985848	0	1	cellular response to stimulus	BP	tf2bmbr	wtbmbr	all	wt	tf2bmbr_wtbmbr
25180	GO:0009107	0.999999999997087	0.612712636446548	0	5	lipoate biosynthetic process	BP	tf2bmbr	wtbmbr	all	wt	tf2bmbr_wtbmbr
25181	GO:0004476	0.99999999999716	0.967795255656392	0	2	mannose-6-phosphate isomerase activity	MF	tf2bmbr	wtbmbr	all	wt	tf2bmbr_wtbmbr
25182	GO:0010388	0.999999999997206	0.849772884758012	0	2	cullin deneddylation	BP	tf2bmbr	wtbmbr	all	wt	tf2bmbr_wtbmbr
25183	GO:0050518	0.999999999997214	0.937508838912631	0	1	2-C-methyl-D-erythritol 4-phosphate cytidylyltransferase activity	MF	tf2bmbr	wtbmbr	all	wt	tf2bmbr_wtbmbr
25184	GO:0019432	0.999999999997233	0.987146815947827	0	2	triglyceride biosynthetic process	BP	tf2bmbr	wtbmbr	all	wt	tf2bmbr_wtbmbr
25185	GO:0019419	0.999999999997291	0.97007630792002	0	3	sulfate reduction	BP	tf2bmbr	wtbmbr	all	wt	tf2bmbr_wtbmbr
25186	GO:0004334	0.999999999997318	0.97588810080091	0	2	fumarylacetoacetase activity	MF	tf2bmbr	wtbmbr	all	wt	tf2bmbr_wtbmbr
25187	GO:0004791	0.999999999997329	0.91433324950102	0	3	thioredoxin-disulfide reductase activity	MF	tf2bmbr	wtbmbr	all	wt	tf2bmbr_wtbmbr
25188	GO:0019430	0.999999999997329	0.91433324950102	0	3	removal of superoxide radicals	BP	tf2bmbr	wtbmbr	all	wt	tf2bmbr_wtbmbr
25189	GO:0015976	0.999999999997331	0.921892886834196	0	1	carbon utilization	BP	tf2bmbr	wtbmbr	all	wt	tf2bmbr_wtbmbr
25190	GO:0042765	0.999999999997344	0.964148453609765	0	4	GPI-anchor transamidase complex	CC	tf2bmbr	wtbmbr	all	wt	tf2bmbr_wtbmbr
25191	GO:0016180	0.999999999997382	0.922144365544143	0	2	snRNA processing	BP	tf2bmbr	wtbmbr	all	wt	tf2bmbr_wtbmbr
25192	GO:0032039	0.999999999997382	0.922144365544143	0	2	integrator complex	CC	tf2bmbr	wtbmbr	all	wt	tf2bmbr_wtbmbr
25193	GO:2001070	0.999999999997465	0.9798088330775	0	4	starch binding	MF	tf2bmbr	wtbmbr	all	wt	tf2bmbr_wtbmbr
25194	GO:0004144	0.999999999997485	0.976866606899337	0	4	diacylglycerol O-acyltransferase activity	MF	tf2bmbr	wtbmbr	all	wt	tf2bmbr_wtbmbr
25195	GO:0005657	0.999999999997567	0.953514661596455	0	1	replication fork	CC	tf2bmbr	wtbmbr	all	wt	tf2bmbr_wtbmbr
25196	GO:0018580	0.999999999997567	0.953514661596455	0	1	nitronate monooxygenase activity	MF	tf2bmbr	wtbmbr	all	wt	tf2bmbr_wtbmbr
25197	GO:0033063	0.999999999997567	0.953514661596455	0	1	Rad51B-Rad51C-Rad51D-XRCC2 complex	CC	tf2bmbr	wtbmbr	all	wt	tf2bmbr_wtbmbr
25198	GO:0080110	0.999999999997567	0.953514661596455	0	1	sporopollenin biosynthetic process	BP	tf2bmbr	wtbmbr	all	wt	tf2bmbr_wtbmbr
25199	GO:0004088	0.999999999997596	0.983735824966639	0	1	carbamoyl-phosphate synthase (glutamine-hydrolyzing) activity	MF	tf2bmbr	wtbmbr	all	wt	tf2bmbr_wtbmbr
25200	GO:0009737	0.999999999997596	0.983735824966639	0	1	response to abscisic acid	BP	tf2bmbr	wtbmbr	all	wt	tf2bmbr_wtbmbr
25201	GO:0030036	0.99999999999762	0.903282966931942	0	3	actin cytoskeleton organization	BP	tf2bmbr	wtbmbr	all	wt	tf2bmbr_wtbmbr
25202	GO:0006816	0.999999999997628	0.92398581109008	0	4	calcium ion transport	BP	tf2bmbr	wtbmbr	all	wt	tf2bmbr_wtbmbr
25203	GO:0004417	0.999999999997688	0.926893073162435	0	1	hydroxyethylthiazole kinase activity	MF	tf2bmbr	wtbmbr	all	wt	tf2bmbr_wtbmbr
25204	GO:0031023	0.999999999997688	0.926893073162435	0	1	microtubule organizing center organization	BP	tf2bmbr	wtbmbr	all	wt	tf2bmbr_wtbmbr
25205	GO:0005740	0.999999999997703	0.710794235154526	0	2	mitochondrial envelope	CC	tf2bmbr	wtbmbr	all	wt	tf2bmbr_wtbmbr
25206	GO:0006891	0.999999999997806	0.995620538921884	0	4	intra-Golgi vesicle-mediated transport	BP	tf2bmbr	wtbmbr	all	wt	tf2bmbr_wtbmbr
25207	GO:0005985	0.999999999997816	0.993447469031589	0	6	sucrose metabolic process	BP	tf2bmbr	wtbmbr	all	wt	tf2bmbr_wtbmbr
25208	GO:0016157	0.999999999997816	0.993447469031589	0	6	sucrose synthase activity	MF	tf2bmbr	wtbmbr	all	wt	tf2bmbr_wtbmbr
25209	GO:0051015	0.999999999997875	0.984652731518189	0	4	actin filament binding	MF	tf2bmbr	wtbmbr	all	wt	tf2bmbr_wtbmbr
25210	GO:0051920	0.999999999997886	0.83311881251668	0	2	peroxiredoxin activity	MF	tf2bmbr	wtbmbr	all	wt	tf2bmbr_wtbmbr
25211	GO:0000075	0.999999999997942	0.986737880903202	0	1	cell cycle checkpoint	BP	tf2bmbr	wtbmbr	all	wt	tf2bmbr_wtbmbr
25212	GO:0006090	0.999999999997995	0.99713869299368	0	2	pyruvate metabolic process	BP	tf2bmbr	wtbmbr	all	wt	tf2bmbr_wtbmbr
25213	GO:0004411	0.999999999998042	0.990771005265625	0	1	homogentisate 1,2-dioxygenase activity	MF	tf2bmbr	wtbmbr	all	wt	tf2bmbr_wtbmbr
25214	GO:0006570	0.999999999998042	0.990771005265625	0	1	tyrosine metabolic process	BP	tf2bmbr	wtbmbr	all	wt	tf2bmbr_wtbmbr
25215	GO:0004665	0.999999999998056	0.888141960987423	0	2	prephenate dehydrogenase (NADP+) activity	MF	tf2bmbr	wtbmbr	all	wt	tf2bmbr_wtbmbr
25216	GO:0006571	0.999999999998056	0.888141960987423	0	2	tyrosine biosynthetic process	BP	tf2bmbr	wtbmbr	all	wt	tf2bmbr_wtbmbr
25217	GO:0008977	0.999999999998056	0.888141960987423	0	2	prephenate dehydrogenase activity	MF	tf2bmbr	wtbmbr	all	wt	tf2bmbr_wtbmbr
25218	GO:0003978	0.999999999998107	0.79378221420732	0	6	UDP-glucose 4-epimerase activity	MF	tf2bmbr	wtbmbr	all	wt	tf2bmbr_wtbmbr
25219	GO:0003998	0.999999999998171	0.726235926060032	0	1	acylphosphatase activity	MF	tf2bmbr	wtbmbr	all	wt	tf2bmbr_wtbmbr
25220	GO:0019237	0.999999999998188	0.998902013171977	0	1	centromeric DNA binding	MF	tf2bmbr	wtbmbr	all	wt	tf2bmbr_wtbmbr
25221	GO:0051382	0.999999999998188	0.998902013171977	0	1	kinetochore assembly	BP	tf2bmbr	wtbmbr	all	wt	tf2bmbr_wtbmbr
25222	GO:0004733	0.999999999998228	0.98921933829094	0	2	pyridoxamine-phosphate oxidase activity	MF	tf2bmbr	wtbmbr	all	wt	tf2bmbr_wtbmbr
25223	GO:0008615	0.999999999998228	0.98921933829094	0	2	pyridoxine biosynthetic process	BP	tf2bmbr	wtbmbr	all	wt	tf2bmbr_wtbmbr
25224	GO:0008676	0.999999999998374	0.927506309672355	0	1	3-deoxy-8-phosphooctulonate synthase activity	MF	tf2bmbr	wtbmbr	all	wt	tf2bmbr_wtbmbr
25225	GO:0008780	0.999999999998534	0.914092016311237	0	1	acyl-[acyl-carrier-protein]-UDP-N-acetylglucosamine O-acyltransferase activity	MF	tf2bmbr	wtbmbr	all	wt	tf2bmbr_wtbmbr
25226	GO:0008897	0.999999999998578	0.834589207104115	0	2	holo-[acyl-carrier-protein] synthase activity	MF	tf2bmbr	wtbmbr	all	wt	tf2bmbr_wtbmbr
25227	GO:0005688	0.999999999998645	0.77907854159109	0	1	U6 snRNP	CC	tf2bmbr	wtbmbr	all	wt	tf2bmbr_wtbmbr
25228	GO:0004573	0.999999999998702	0.998902459744632	0	1	mannosyl-oligosaccharide glucosidase activity	MF	tf2bmbr	wtbmbr	all	wt	tf2bmbr_wtbmbr
25229	GO:0006003	0.999999999998702	0.998902459744632	0	1	fructose 2,6-bisphosphate metabolic process	BP	tf2bmbr	wtbmbr	all	wt	tf2bmbr_wtbmbr
25230	GO:0009311	0.999999999998702	0.998902459744632	0	1	oligosaccharide metabolic process	BP	tf2bmbr	wtbmbr	all	wt	tf2bmbr_wtbmbr
25231	GO:0008883	0.99999999999872	0.996140405371868	0	2	glutamyl-tRNA reductase activity	MF	tf2bmbr	wtbmbr	all	wt	tf2bmbr_wtbmbr
25232	GO:0006383	0.999999999998724	0.835352691345725	0	2	transcription from RNA polymerase III promoter	BP	tf2bmbr	wtbmbr	all	wt	tf2bmbr_wtbmbr
25233	GO:0016570	0.999999999998799	0.732357961987739	0	6	histone modification	BP	tf2bmbr	wtbmbr	all	wt	tf2bmbr_wtbmbr
25234	GO:0016593	0.999999999998799	0.732357961987739	0	6	Cdc73/Paf1 complex	CC	tf2bmbr	wtbmbr	all	wt	tf2bmbr_wtbmbr
25235	GO:0006388	0.999999999998849	0.836468088929506	0	2	tRNA splicing, via endonucleolytic cleavage and ligation	BP	tf2bmbr	wtbmbr	all	wt	tf2bmbr_wtbmbr
25236	GO:0035065	0.999999999998941	0.996315383376493	0	2	regulation of histone acetylation	BP	tf2bmbr	wtbmbr	all	wt	tf2bmbr_wtbmbr
25237	GO:0003954	0.999999999998958	0.780772019212173	0	1	NADH dehydrogenase activity	MF	tf2bmbr	wtbmbr	all	wt	tf2bmbr_wtbmbr
25238	GO:0005751	0.999999999998958	0.780772019212173	0	1	mitochondrial respiratory chain complex IV	CC	tf2bmbr	wtbmbr	all	wt	tf2bmbr_wtbmbr
25239	GO:2000123	0.999999999998958	0.780772019212173	0	1	positive regulation of stomatal complex development	BP	tf2bmbr	wtbmbr	all	wt	tf2bmbr_wtbmbr
25240	GO:0001026	0.999999999999003	0.998901974999791	0	1	TFIIIB-type transcription factor activity	MF	tf2bmbr	wtbmbr	all	wt	tf2bmbr_wtbmbr
25241	GO:0017056	0.999999999999081	0.99780991913568	0	2	structural constituent of nuclear pore	MF	tf2bmbr	wtbmbr	all	wt	tf2bmbr_wtbmbr
25242	GO:0005787	0.999999999999149	0.502853262089406	0	3	signal peptidase complex	CC	tf2bmbr	wtbmbr	all	wt	tf2bmbr_wtbmbr
25243	GO:0042276	0.99999999999915	0.998905803016879	0	1	error-prone translesion synthesis	BP	tf2bmbr	wtbmbr	all	wt	tf2bmbr_wtbmbr
25244	GO:0004788	0.999999999999157	0.739996549739677	0	2	thiamine diphosphokinase activity	MF	tf2bmbr	wtbmbr	all	wt	tf2bmbr_wtbmbr
25245	GO:0006772	0.999999999999157	0.739996549739677	0	2	thiamine metabolic process	BP	tf2bmbr	wtbmbr	all	wt	tf2bmbr_wtbmbr
25246	GO:0009229	0.999999999999157	0.739996549739677	0	2	thiamine diphosphate biosynthetic process	BP	tf2bmbr	wtbmbr	all	wt	tf2bmbr_wtbmbr
25247	GO:0030975	0.999999999999157	0.739996549739677	0	2	thiamine binding	MF	tf2bmbr	wtbmbr	all	wt	tf2bmbr_wtbmbr
25248	GO:0008428	0.999999999999187	0.697945228574641	0	2	ribonuclease inhibitor activity	MF	tf2bmbr	wtbmbr	all	wt	tf2bmbr_wtbmbr
25249	GO:0051252	0.999999999999187	0.697945228574641	0	2	regulation of RNA metabolic process	BP	tf2bmbr	wtbmbr	all	wt	tf2bmbr_wtbmbr
25250	GO:0003840	0.999999999999196	0.998901558530558	0	1	gamma-glutamyltransferase activity	MF	tf2bmbr	wtbmbr	all	wt	tf2bmbr_wtbmbr
25251	GO:0036092	0.999999999999248	0.995620871366407	0	4	phosphatidylinositol-3-phosphate biosynthetic process	BP	tf2bmbr	wtbmbr	all	wt	tf2bmbr_wtbmbr
25252	GO:0004801	0.999999999999315	0.986130969663007	0	1	sedoheptulose-7-phosphate:D-glyceraldehyde-3-phosphate glyceronetransferase activity	MF	tf2bmbr	wtbmbr	all	wt	tf2bmbr_wtbmbr
25253	GO:0004826	0.999999999999505	0.99294755429732	0	2	phenylalanine-tRNA ligase activity	MF	tf2bmbr	wtbmbr	all	wt	tf2bmbr_wtbmbr
25254	GO:0006432	0.999999999999505	0.99294755429732	0	2	phenylalanyl-tRNA aminoacylation	BP	tf2bmbr	wtbmbr	all	wt	tf2bmbr_wtbmbr
25255	GO:0002100	0.999999999999535	0.99890160296656	0	1	tRNA wobble adenosine to inosine editing	BP	tf2bmbr	wtbmbr	all	wt	tf2bmbr_wtbmbr
25256	GO:0004814	0.999999999999535	0.99890160296656	0	1	arginine-tRNA ligase activity	MF	tf2bmbr	wtbmbr	all	wt	tf2bmbr_wtbmbr
25257	GO:0006420	0.999999999999535	0.99890160296656	0	1	arginyl-tRNA aminoacylation	BP	tf2bmbr	wtbmbr	all	wt	tf2bmbr_wtbmbr
25258	GO:0008251	0.999999999999535	0.99890160296656	0	1	tRNA-specific adenosine deaminase activity	MF	tf2bmbr	wtbmbr	all	wt	tf2bmbr_wtbmbr
25259	GO:0004794	0.99999999999955	0.997755104478534	0	2	L-threonine ammonia-lyase activity	MF	tf2bmbr	wtbmbr	all	wt	tf2bmbr_wtbmbr
25260	GO:0032786	0.999999999999578	0.794315033743781	0	1	positive regulation of DNA-templated transcription, elongation	BP	tf2bmbr	wtbmbr	all	wt	tf2bmbr_wtbmbr
25261	GO:1990879	0.999999999999578	0.794315033743781	0	1	CST complex	CC	tf2bmbr	wtbmbr	all	wt	tf2bmbr_wtbmbr
25262	GO:0008360	0.999999999999587	0.993847165703608	0	2	regulation of cell shape	BP	tf2bmbr	wtbmbr	all	wt	tf2bmbr_wtbmbr
25263	GO:0000922	0.999999999999598	0.809246399072174	0	6	spindle pole	CC	tf2bmbr	wtbmbr	all	wt	tf2bmbr_wtbmbr
25264	GO:0005815	0.999999999999598	0.809246399072174	0	6	microtubule organizing center	CC	tf2bmbr	wtbmbr	all	wt	tf2bmbr_wtbmbr
25265	GO:0043015	0.999999999999598	0.809246399072174	0	6	gamma-tubulin binding	MF	tf2bmbr	wtbmbr	all	wt	tf2bmbr_wtbmbr
25266	GO:0016763	0.999999999999807	0.917703752143272	0	4	transferase activity, transferring pentosyl groups	MF	tf2bmbr	wtbmbr	all	wt	tf2bmbr_wtbmbr
25267	GO:0017089	0.999999999999917	0.66905623102022	0	3	glycolipid transporter activity	MF	tf2bmbr	wtbmbr	all	wt	tf2bmbr_wtbmbr
25268	GO:0046836	0.999999999999917	0.66905623102022	0	3	glycolipid transport	BP	tf2bmbr	wtbmbr	all	wt	tf2bmbr_wtbmbr
25269	GO:0051861	0.999999999999917	0.66905623102022	0	3	glycolipid binding	MF	tf2bmbr	wtbmbr	all	wt	tf2bmbr_wtbmbr
25270	GO:0006348	0.999999999999935	0.991510569323395	0	1	chromatin silencing at telomere	BP	tf2bmbr	wtbmbr	all	wt	tf2bmbr_wtbmbr
25271	GO:0045277	0.999999999999935	0.991510569323395	0	1	respiratory chain complex IV	CC	tf2bmbr	wtbmbr	all	wt	tf2bmbr_wtbmbr
25272	GO:0030904	0.999999999999956	0.661566918116858	0	6	retromer complex	CC	tf2bmbr	wtbmbr	all	wt	tf2bmbr_wtbmbr
25273	GO:2000028	0.999999999999998	0.997813431714159	0	2	regulation of photoperiodism, flowering	BP	tf2bmbr	wtbmbr	all	wt	tf2bmbr_wtbmbr
25274	GO:0000049	1	0.7115474568142	0	9	tRNA binding	MF	tf2bmbr	wtbmbr	all	wt	tf2bmbr_wtbmbr
25275	GO:0000105	1	0.719490490179017	0	7	histidine biosynthetic process	BP	tf2bmbr	wtbmbr	all	wt	tf2bmbr_wtbmbr
25276	GO:0000148	1	0.992367898470617	0	7	1,3-beta-D-glucan synthase complex	CC	tf2bmbr	wtbmbr	all	wt	tf2bmbr_wtbmbr
25277	GO:0000155	1	0.957275449125378	0	19	phosphorelay sensor kinase activity	MF	tf2bmbr	wtbmbr	all	wt	tf2bmbr_wtbmbr
25278	GO:0000159	1	0.809249912686328	0	13	protein phosphatase type 2A complex	CC	tf2bmbr	wtbmbr	all	wt	tf2bmbr_wtbmbr
25279	GO:0000160	1	0.123084048940231	0	43	phosphorelay signal transduction system	BP	tf2bmbr	wtbmbr	all	wt	tf2bmbr_wtbmbr
25280	GO:0000289	1	0.58971472666418	0	8	nuclear-transcribed mRNA poly(A) tail shortening	BP	tf2bmbr	wtbmbr	all	wt	tf2bmbr_wtbmbr
25281	GO:0000387	1	0.123445036018485	0	11	spliceosomal snRNP assembly	BP	tf2bmbr	wtbmbr	all	wt	tf2bmbr_wtbmbr
25282	GO:0000398	1	0.0294419522108276	0	33	mRNA splicing, via spliceosome	BP	tf2bmbr	wtbmbr	all	wt	tf2bmbr_wtbmbr
25283	GO:0000413	1	0.111158494315107	0	26	protein peptidyl-prolyl isomerization	BP	tf2bmbr	wtbmbr	all	wt	tf2bmbr_wtbmbr
25284	GO:0000723	1	0.76617935866598	0	12	telomere maintenance	BP	tf2bmbr	wtbmbr	all	wt	tf2bmbr_wtbmbr
25285	GO:0000724	1	0.675579924442611	0	9	double-strand break repair via homologous recombination	BP	tf2bmbr	wtbmbr	all	wt	tf2bmbr_wtbmbr
25286	GO:0000956	1	0.261915889813168	0	7	nuclear-transcribed mRNA catabolic process	BP	tf2bmbr	wtbmbr	all	wt	tf2bmbr_wtbmbr
25287	GO:0001510	1	0.760849682976006	0	8	RNA methylation	BP	tf2bmbr	wtbmbr	all	wt	tf2bmbr_wtbmbr
25288	GO:0003684	1	0.654399441028608	0	14	damaged DNA binding	MF	tf2bmbr	wtbmbr	all	wt	tf2bmbr_wtbmbr
25289	GO:0003697	1	0.441557967064015	0	11	single-stranded DNA binding	MF	tf2bmbr	wtbmbr	all	wt	tf2bmbr_wtbmbr
25290	GO:0003713	1	0.375479503693666	0	8	transcription coactivator activity	MF	tf2bmbr	wtbmbr	all	wt	tf2bmbr_wtbmbr
25291	GO:0003735	1	0	7	349	structural constituent of ribosome	MF	tf2bmbr	wtbmbr	all	wt	tf2bmbr_wtbmbr
25292	GO:0003746	1	0.113469046198329	0	25	translation elongation factor activity	MF	tf2bmbr	wtbmbr	all	wt	tf2bmbr_wtbmbr
25293	GO:0003755	1	0.0929882378603525	0	27	peptidyl-prolyl cis-trans isomerase activity	MF	tf2bmbr	wtbmbr	all	wt	tf2bmbr_wtbmbr
25294	GO:0003774	1	0.662451323078428	0	13	motor activity	MF	tf2bmbr	wtbmbr	all	wt	tf2bmbr_wtbmbr
25295	GO:0003777	1	0.403897076755282	0	56	microtubule motor activity	MF	tf2bmbr	wtbmbr	all	wt	tf2bmbr_wtbmbr
25296	GO:0003779	1	0.0926971973006355	0	31	actin binding	MF	tf2bmbr	wtbmbr	all	wt	tf2bmbr_wtbmbr
25297	GO:0003843	1	0.992367898470617	0	7	1,3-beta-D-glucan synthase activity	MF	tf2bmbr	wtbmbr	all	wt	tf2bmbr_wtbmbr
25298	GO:0003872	1	0.966235843861944	0	10	6-phosphofructokinase activity	MF	tf2bmbr	wtbmbr	all	wt	tf2bmbr_wtbmbr
25299	GO:0003887	1	0.940090584071445	0	16	DNA-directed DNA polymerase activity	MF	tf2bmbr	wtbmbr	all	wt	tf2bmbr_wtbmbr
25300	GO:0003995	1	0.926466132307101	0	8	acyl-CoA dehydrogenase activity	MF	tf2bmbr	wtbmbr	all	wt	tf2bmbr_wtbmbr
25301	GO:0004003	1	0.980495489163419	0	9	ATP-dependent DNA helicase activity	MF	tf2bmbr	wtbmbr	all	wt	tf2bmbr_wtbmbr
25302	GO:0004017	1	0.528287326191069	0	7	adenylate kinase activity	MF	tf2bmbr	wtbmbr	all	wt	tf2bmbr_wtbmbr
25303	GO:0004045	1	0.382006985737056	0	7	aminoacyl-tRNA hydrolase activity	MF	tf2bmbr	wtbmbr	all	wt	tf2bmbr_wtbmbr
25304	GO:0004129	1	0.0300406456214066	0	19	cytochrome-c oxidase activity	MF	tf2bmbr	wtbmbr	all	wt	tf2bmbr_wtbmbr
25305	GO:0004143	1	0.974661692748699	0	7	diacylglycerol kinase activity	MF	tf2bmbr	wtbmbr	all	wt	tf2bmbr_wtbmbr
25306	GO:0004175	1	0.159632167697593	0	17	endopeptidase activity	MF	tf2bmbr	wtbmbr	all	wt	tf2bmbr_wtbmbr
25307	GO:0004372	1	0.970389986608982	0	7	glycine hydroxymethyltransferase activity	MF	tf2bmbr	wtbmbr	all	wt	tf2bmbr_wtbmbr
25308	GO:0004427	1	0.520091445378593	0	11	inorganic diphosphatase activity	MF	tf2bmbr	wtbmbr	all	wt	tf2bmbr_wtbmbr
25309	GO:0004435	1	0.900143352550209	0	8	phosphatidylinositol phospholipase C activity	MF	tf2bmbr	wtbmbr	all	wt	tf2bmbr_wtbmbr
25310	GO:0004497	1	0.960313497904686	0	8	monooxygenase activity	MF	tf2bmbr	wtbmbr	all	wt	tf2bmbr_wtbmbr
25311	GO:0004518	1	0.552942991478715	0	20	nuclease activity	MF	tf2bmbr	wtbmbr	all	wt	tf2bmbr_wtbmbr
25312	GO:0004523	1	0.492509868248562	0	11	RNA-DNA hybrid ribonuclease activity	MF	tf2bmbr	wtbmbr	all	wt	tf2bmbr_wtbmbr
25313	GO:0004525	1	0.571510133142757	0	12	ribonuclease III activity	MF	tf2bmbr	wtbmbr	all	wt	tf2bmbr_wtbmbr
25314	GO:0004535	1	0.58971472666418	0	8	poly(A)-specific ribonuclease activity	MF	tf2bmbr	wtbmbr	all	wt	tf2bmbr_wtbmbr
25315	GO:0004550	1	0.260546383086262	0	8	nucleoside diphosphate kinase activity	MF	tf2bmbr	wtbmbr	all	wt	tf2bmbr_wtbmbr
25316	GO:0004650	1	0.762389444566201	0	18	polygalacturonase activity	MF	tf2bmbr	wtbmbr	all	wt	tf2bmbr_wtbmbr
25317	GO:0004707	1	0.771890785964801	0	15	MAP kinase activity	MF	tf2bmbr	wtbmbr	all	wt	tf2bmbr_wtbmbr
25318	GO:0004721	1	0.796912458298973	0	8	phosphoprotein phosphatase activity	MF	tf2bmbr	wtbmbr	all	wt	tf2bmbr_wtbmbr
25319	GO:0004725	1	0.353422912303013	0	20	protein tyrosine phosphatase activity	MF	tf2bmbr	wtbmbr	all	wt	tf2bmbr_wtbmbr
25320	GO:0004743	1	0.974205239037327	0	10	pyruvate kinase activity	MF	tf2bmbr	wtbmbr	all	wt	tf2bmbr_wtbmbr
25321	GO:0004747	1	0.816919395074787	0	7	ribokinase activity	MF	tf2bmbr	wtbmbr	all	wt	tf2bmbr_wtbmbr
25322	GO:0004784	1	0.402368789395072	0	7	superoxide dismutase activity	MF	tf2bmbr	wtbmbr	all	wt	tf2bmbr_wtbmbr
25323	GO:0004866	1	0.40724682825598	0	7	endopeptidase inhibitor activity	MF	tf2bmbr	wtbmbr	all	wt	tf2bmbr_wtbmbr
25324	GO:0004871	1	0.27978738477549	0	15	signal transducer activity	MF	tf2bmbr	wtbmbr	all	wt	tf2bmbr_wtbmbr
25325	GO:0005089	1	0.966060653855471	0	8	Rho guanyl-nucleotide exchange factor activity	MF	tf2bmbr	wtbmbr	all	wt	tf2bmbr_wtbmbr
25326	GO:0005198	1	0.305040144381499	0	20	structural molecule activity	MF	tf2bmbr	wtbmbr	all	wt	tf2bmbr_wtbmbr
25327	GO:0005200	1	0.774226045279454	0	13	structural constituent of cytoskeleton	MF	tf2bmbr	wtbmbr	all	wt	tf2bmbr_wtbmbr
25328	GO:0005388	1	0.969364484239533	0	7	calcium-transporting ATPase activity	MF	tf2bmbr	wtbmbr	all	wt	tf2bmbr_wtbmbr
25329	GO:0005484	1	0.207120950291022	0	19	SNAP receptor activity	MF	tf2bmbr	wtbmbr	all	wt	tf2bmbr_wtbmbr
25330	GO:0005543	1	0.846893258619245	0	7	phospholipid binding	MF	tf2bmbr	wtbmbr	all	wt	tf2bmbr_wtbmbr
25331	GO:0005544	1	0.699744649195913	0	8	calcium-dependent phospholipid binding	MF	tf2bmbr	wtbmbr	all	wt	tf2bmbr_wtbmbr
25332	GO:0005643	1	0.583242302707121	0	14	nuclear pore	CC	tf2bmbr	wtbmbr	all	wt	tf2bmbr_wtbmbr
25333	GO:0005667	1	0.744005756455424	0	8	transcription factor complex	CC	tf2bmbr	wtbmbr	all	wt	tf2bmbr_wtbmbr
25334	GO:0005694	1	0.712523490293372	0	12	chromosome	CC	tf2bmbr	wtbmbr	all	wt	tf2bmbr_wtbmbr
25335	GO:0005741	1	0.32080752386271	0	11	mitochondrial outer membrane	CC	tf2bmbr	wtbmbr	all	wt	tf2bmbr_wtbmbr
25336	GO:0005743	1	0.0849028573362567	0	16	mitochondrial inner membrane	CC	tf2bmbr	wtbmbr	all	wt	tf2bmbr_wtbmbr
25337	GO:0005829	1	0.445594720041495	0	7	cytosol	CC	tf2bmbr	wtbmbr	all	wt	tf2bmbr_wtbmbr
25338	GO:0005840	1	0	7	335	ribosome	CC	tf2bmbr	wtbmbr	all	wt	tf2bmbr_wtbmbr
25339	GO:0005852	1	0.50731548919397	0	17	eukaryotic translation initiation factor 3 complex	CC	tf2bmbr	wtbmbr	all	wt	tf2bmbr_wtbmbr
25340	GO:0005885	1	0.470414128559063	0	10	Arp2/3 protein complex	CC	tf2bmbr	wtbmbr	all	wt	tf2bmbr_wtbmbr
25341	GO:0005978	1	0.983646104035544	0	7	glycogen biosynthetic process	BP	tf2bmbr	wtbmbr	all	wt	tf2bmbr_wtbmbr
25342	GO:0005992	1	0.638340891717896	0	16	trehalose biosynthetic process	BP	tf2bmbr	wtbmbr	all	wt	tf2bmbr_wtbmbr
25343	GO:0006002	1	0.968363110049906	0	8	fructose 6-phosphate metabolic process	BP	tf2bmbr	wtbmbr	all	wt	tf2bmbr_wtbmbr
25344	GO:0006006	1	0.79331810604917	0	11	glucose metabolic process	BP	tf2bmbr	wtbmbr	all	wt	tf2bmbr_wtbmbr
25345	GO:0006014	1	0.816919395074787	0	7	D-ribose metabolic process	BP	tf2bmbr	wtbmbr	all	wt	tf2bmbr_wtbmbr
25346	GO:0006075	1	0.992367898470617	0	7	(1->3)-beta-D-glucan biosynthetic process	BP	tf2bmbr	wtbmbr	all	wt	tf2bmbr_wtbmbr
25347	GO:0006139	1	0.0976698308111423	0	38	nucleobase-containing compound metabolic process	BP	tf2bmbr	wtbmbr	all	wt	tf2bmbr_wtbmbr
25348	GO:0006165	1	0.260546383086262	0	8	nucleoside diphosphate phosphorylation	BP	tf2bmbr	wtbmbr	all	wt	tf2bmbr_wtbmbr
25349	GO:0006183	1	0.260546383086262	0	8	GTP biosynthetic process	BP	tf2bmbr	wtbmbr	all	wt	tf2bmbr_wtbmbr
25350	GO:0006228	1	0.260546383086262	0	8	UTP biosynthetic process	BP	tf2bmbr	wtbmbr	all	wt	tf2bmbr_wtbmbr
25351	GO:0006241	1	0.259365673661844	0	11	CTP biosynthetic process	BP	tf2bmbr	wtbmbr	all	wt	tf2bmbr_wtbmbr
25352	GO:0006259	1	0.775673006300852	0	10	DNA metabolic process	BP	tf2bmbr	wtbmbr	all	wt	tf2bmbr_wtbmbr
25353	GO:0006265	1	0.535204125245374	0	11	DNA topological change	BP	tf2bmbr	wtbmbr	all	wt	tf2bmbr_wtbmbr
25354	GO:0006270	1	0.98974671160439	0	8	DNA replication initiation	BP	tf2bmbr	wtbmbr	all	wt	tf2bmbr_wtbmbr
25355	GO:0006289	1	0.440305550482579	0	14	nucleotide-excision repair	BP	tf2bmbr	wtbmbr	all	wt	tf2bmbr_wtbmbr
25356	GO:0006298	1	0.72602726384724	0	14	mismatch repair	BP	tf2bmbr	wtbmbr	all	wt	tf2bmbr_wtbmbr
25357	GO:0006310	1	0.419162039197316	0	20	DNA recombination	BP	tf2bmbr	wtbmbr	all	wt	tf2bmbr_wtbmbr
25358	GO:0006352	1	0.301326179773647	0	21	DNA-templated transcription, initiation	BP	tf2bmbr	wtbmbr	all	wt	tf2bmbr_wtbmbr
25359	GO:0006367	1	0.350304311212812	0	11	transcription initiation from RNA polymerase II promoter	BP	tf2bmbr	wtbmbr	all	wt	tf2bmbr_wtbmbr
25360	GO:0006397	1	0.165650028273822	0	30	mRNA processing	BP	tf2bmbr	wtbmbr	all	wt	tf2bmbr_wtbmbr
25361	GO:0006412	1	0	8	353	translation	BP	tf2bmbr	wtbmbr	all	wt	tf2bmbr_wtbmbr
25362	GO:0006414	1	0.155366014433373	0	22	translational elongation	BP	tf2bmbr	wtbmbr	all	wt	tf2bmbr_wtbmbr
25363	GO:0006464	1	0.565128524847786	0	11	cellular protein modification process	BP	tf2bmbr	wtbmbr	all	wt	tf2bmbr_wtbmbr
25364	GO:0006479	1	0.861765245981374	0	10	protein methylation	BP	tf2bmbr	wtbmbr	all	wt	tf2bmbr_wtbmbr
25365	GO:0006506	1	0.639374357289571	0	11	GPI anchor biosynthetic process	BP	tf2bmbr	wtbmbr	all	wt	tf2bmbr_wtbmbr
25366	GO:0006544	1	0.969328005891194	0	8	glycine metabolic process	BP	tf2bmbr	wtbmbr	all	wt	tf2bmbr_wtbmbr
25367	GO:0006563	1	0.970389986608982	0	7	L-serine metabolic process	BP	tf2bmbr	wtbmbr	all	wt	tf2bmbr_wtbmbr
25368	GO:0006568	1	0.729921957469479	0	7	tryptophan metabolic process	BP	tf2bmbr	wtbmbr	all	wt	tf2bmbr_wtbmbr
25369	GO:0006621	1	0.494762087450998	0	7	protein retention in ER lumen	BP	tf2bmbr	wtbmbr	all	wt	tf2bmbr_wtbmbr
25370	GO:0006662	1	0.0611426622176908	0	17	glycerol ether metabolic process	BP	tf2bmbr	wtbmbr	all	wt	tf2bmbr_wtbmbr
25371	GO:0006779	1	0.891929885600787	0	7	porphyrin-containing compound biosynthetic process	BP	tf2bmbr	wtbmbr	all	wt	tf2bmbr_wtbmbr
25372	GO:0006801	1	0.378094050802943	0	8	superoxide metabolic process	BP	tf2bmbr	wtbmbr	all	wt	tf2bmbr_wtbmbr
25373	GO:0006813	1	0.639025654399447	0	10	potassium ion transport	BP	tf2bmbr	wtbmbr	all	wt	tf2bmbr_wtbmbr
25374	GO:0006820	1	0.736843857304401	0	7	anion transport	BP	tf2bmbr	wtbmbr	all	wt	tf2bmbr_wtbmbr
25375	GO:0006888	1	0.513055802276737	0	14	ER to Golgi vesicle-mediated transport	BP	tf2bmbr	wtbmbr	all	wt	tf2bmbr_wtbmbr
25376	GO:0006904	1	0.692609331926558	0	10	vesicle docking involved in exocytosis	BP	tf2bmbr	wtbmbr	all	wt	tf2bmbr_wtbmbr
25377	GO:0007010	1	0.976235429308577	0	9	cytoskeleton organization	BP	tf2bmbr	wtbmbr	all	wt	tf2bmbr_wtbmbr
25378	GO:0007018	1	0.403897076755282	0	56	microtubule-based movement	BP	tf2bmbr	wtbmbr	all	wt	tf2bmbr_wtbmbr
25379	GO:0007020	1	0.80304334979135	0	7	microtubule nucleation	BP	tf2bmbr	wtbmbr	all	wt	tf2bmbr_wtbmbr
25380	GO:0007049	1	0.302843564207753	0	17	cell cycle	BP	tf2bmbr	wtbmbr	all	wt	tf2bmbr_wtbmbr
25381	GO:0007186	1	0.654849969108938	0	10	G-protein coupled receptor signaling pathway	BP	tf2bmbr	wtbmbr	all	wt	tf2bmbr_wtbmbr
25382	GO:0007205	1	0.974661692748699	0	7	protein kinase C-activating G-protein coupled receptor signaling pathway	BP	tf2bmbr	wtbmbr	all	wt	tf2bmbr_wtbmbr
25383	GO:0007275	1	0.142044764808633	0	34	multicellular organism development	BP	tf2bmbr	wtbmbr	all	wt	tf2bmbr_wtbmbr
25384	GO:0008094	1	0.647453668926421	0	10	DNA-dependent ATPase activity	MF	tf2bmbr	wtbmbr	all	wt	tf2bmbr_wtbmbr
25385	GO:0008137	1	0.00124508584692222	0	37	NADH dehydrogenase (ubiquinone) activity	MF	tf2bmbr	wtbmbr	all	wt	tf2bmbr_wtbmbr
25386	GO:0008138	1	0.476103567803295	0	15	protein tyrosine/serine/threonine phosphatase activity	MF	tf2bmbr	wtbmbr	all	wt	tf2bmbr_wtbmbr
25387	GO:0008173	1	0.492383270121651	0	14	RNA methyltransferase activity	MF	tf2bmbr	wtbmbr	all	wt	tf2bmbr_wtbmbr
25388	GO:0008235	1	0.64711595396119	0	8	metalloexopeptidase activity	MF	tf2bmbr	wtbmbr	all	wt	tf2bmbr_wtbmbr
25389	GO:0008237	1	0.874329479177779	0	10	metallopeptidase activity	MF	tf2bmbr	wtbmbr	all	wt	tf2bmbr_wtbmbr
25390	GO:0008299	1	0.387187303074281	0	24	isoprenoid biosynthetic process	BP	tf2bmbr	wtbmbr	all	wt	tf2bmbr_wtbmbr
25391	GO:0008324	1	0.535009375462766	0	14	cation transmembrane transporter activity	MF	tf2bmbr	wtbmbr	all	wt	tf2bmbr_wtbmbr
25392	GO:0008378	1	0.781897498465545	0	13	galactosyltransferase activity	MF	tf2bmbr	wtbmbr	all	wt	tf2bmbr_wtbmbr
25393	GO:0008408	1	0.361372994500922	0	19	3'-5' exonuclease activity	MF	tf2bmbr	wtbmbr	all	wt	tf2bmbr_wtbmbr
25394	GO:0008641	1	0.901822050538578	0	11	small protein activating enzyme activity	MF	tf2bmbr	wtbmbr	all	wt	tf2bmbr_wtbmbr
25395	GO:0008652	1	0.940010134545589	0	8	cellular amino acid biosynthetic process	BP	tf2bmbr	wtbmbr	all	wt	tf2bmbr_wtbmbr
25396	GO:0008970	1	0.860532765951251	0	7	phosphatidylcholine 1-acylhydrolase activity	MF	tf2bmbr	wtbmbr	all	wt	tf2bmbr_wtbmbr
25397	GO:0009082	1	0.762822080723108	0	9	branched-chain amino acid biosynthetic process	BP	tf2bmbr	wtbmbr	all	wt	tf2bmbr_wtbmbr
25398	GO:0009089	1	0.739809523115652	0	8	lysine biosynthetic process via diaminopimelate	BP	tf2bmbr	wtbmbr	all	wt	tf2bmbr_wtbmbr
25399	GO:0009116	1	0.281783773582043	0	20	nucleoside metabolic process	BP	tf2bmbr	wtbmbr	all	wt	tf2bmbr_wtbmbr
25400	GO:0009231	1	0.703342451060482	0	10	riboflavin biosynthetic process	BP	tf2bmbr	wtbmbr	all	wt	tf2bmbr_wtbmbr
25401	GO:0009435	1	0.850243504244635	0	8	NAD biosynthetic process	BP	tf2bmbr	wtbmbr	all	wt	tf2bmbr_wtbmbr
25402	GO:0009521	1	0.0404772576633639	0	15	photosystem	CC	tf2bmbr	wtbmbr	all	wt	tf2bmbr_wtbmbr
25403	GO:0009522	1	2.07082625149446e-05	0	55	photosystem I	CC	tf2bmbr	wtbmbr	all	wt	tf2bmbr_wtbmbr
25404	GO:0009523	1	0.0192858652140976	0	24	photosystem II	CC	tf2bmbr	wtbmbr	all	wt	tf2bmbr_wtbmbr
25405	GO:0009538	1	0.193261341795161	0	10	photosystem I reaction center	CC	tf2bmbr	wtbmbr	all	wt	tf2bmbr_wtbmbr
25406	GO:0009579	1	0.000111390944010078	0	47	thylakoid	CC	tf2bmbr	wtbmbr	all	wt	tf2bmbr_wtbmbr
25407	GO:0009654	1	0.156164112592086	0	16	photosystem II oxygen evolving complex	CC	tf2bmbr	wtbmbr	all	wt	tf2bmbr_wtbmbr
25408	GO:0009725	1	0.97968861268576	0	17	response to hormone	BP	tf2bmbr	wtbmbr	all	wt	tf2bmbr_wtbmbr
25409	GO:0009742	1	0.715885506824317	0	9	brassinosteroid mediated signaling pathway	BP	tf2bmbr	wtbmbr	all	wt	tf2bmbr_wtbmbr
25410	GO:0009765	1	0.0219409612111244	0	33	photosynthesis, light harvesting	BP	tf2bmbr	wtbmbr	all	wt	tf2bmbr_wtbmbr
25411	GO:0009767	1	0.0331643178605648	0	17	photosynthetic electron transport chain	BP	tf2bmbr	wtbmbr	all	wt	tf2bmbr_wtbmbr
25412	GO:0010411	1	0.460529374152725	0	11	xyloglucan metabolic process	BP	tf2bmbr	wtbmbr	all	wt	tf2bmbr_wtbmbr
25413	GO:0015035	1	0.00177353977800045	0	47	protein disulfide oxidoreductase activity	MF	tf2bmbr	wtbmbr	all	wt	tf2bmbr_wtbmbr
25414	GO:0015079	1	0.745532322096956	0	13	potassium ion transmembrane transporter activity	MF	tf2bmbr	wtbmbr	all	wt	tf2bmbr_wtbmbr
25415	GO:0015095	1	0.556120933023401	0	8	magnesium ion transmembrane transporter activity	MF	tf2bmbr	wtbmbr	all	wt	tf2bmbr_wtbmbr
25416	GO:0015629	1	0.193124222868343	0	12	actin cytoskeleton	CC	tf2bmbr	wtbmbr	all	wt	tf2bmbr_wtbmbr
25417	GO:0015693	1	0.556120933023401	0	8	magnesium ion transport	BP	tf2bmbr	wtbmbr	all	wt	tf2bmbr_wtbmbr
25418	GO:0015934	1	0.020993718251299	0	23	large ribosomal subunit	CC	tf2bmbr	wtbmbr	all	wt	tf2bmbr_wtbmbr
25419	GO:0015935	1	0.00440581141270035	0	32	small ribosomal subunit	CC	tf2bmbr	wtbmbr	all	wt	tf2bmbr_wtbmbr
25420	GO:0015979	1	1.97540257693174e-07	0	87	photosynthesis	BP	tf2bmbr	wtbmbr	all	wt	tf2bmbr_wtbmbr
25421	GO:0016117	1	0.979300024751559	0	7	carotenoid biosynthetic process	BP	tf2bmbr	wtbmbr	all	wt	tf2bmbr_wtbmbr
25422	GO:0016168	1	0.0266946784969967	0	17	chlorophyll binding	MF	tf2bmbr	wtbmbr	all	wt	tf2bmbr_wtbmbr
25423	GO:0016192	1	0.00357224241531012	0	91	vesicle-mediated transport	BP	tf2bmbr	wtbmbr	all	wt	tf2bmbr_wtbmbr
25424	GO:0016226	1	0.11117407829059	0	19	iron-sulfur cluster assembly	BP	tf2bmbr	wtbmbr	all	wt	tf2bmbr_wtbmbr
25425	GO:0016310	1	0.956109748982582	0	12	phosphorylation	BP	tf2bmbr	wtbmbr	all	wt	tf2bmbr_wtbmbr
25426	GO:0016311	1	0.30882261011622	0	22	dephosphorylation	BP	tf2bmbr	wtbmbr	all	wt	tf2bmbr_wtbmbr
25427	GO:0016459	1	0.662451323078428	0	13	myosin complex	CC	tf2bmbr	wtbmbr	all	wt	tf2bmbr_wtbmbr
25428	GO:0016571	1	0.989084763027411	0	10	histone methylation	BP	tf2bmbr	wtbmbr	all	wt	tf2bmbr_wtbmbr
25429	GO:0016620	1	0.654446681076943	0	28	oxidoreductase activity, acting on the aldehyde or oxo group of donors, NAD or NADP as acceptor	MF	tf2bmbr	wtbmbr	all	wt	tf2bmbr_wtbmbr
25430	GO:0016627	1	0.498503678066533	0	20	oxidoreductase activity, acting on the CH-CH group of donors	MF	tf2bmbr	wtbmbr	all	wt	tf2bmbr_wtbmbr
25431	GO:0016651	1	0.00502860210120955	0	28	oxidoreductase activity, acting on NAD(P)H	MF	tf2bmbr	wtbmbr	all	wt	tf2bmbr_wtbmbr
25432	GO:0016671	1	0.571895645321625	0	7	oxidoreductase activity, acting on a sulfur group of donors, disulfide as acceptor	MF	tf2bmbr	wtbmbr	all	wt	tf2bmbr_wtbmbr
25433	GO:0016717	1	0.780377793347146	0	7	oxidoreductase activity, acting on paired donors, with oxidation of a pair of donors resulting in the reduction of molecular oxygen to two molecules of water	MF	tf2bmbr	wtbmbr	all	wt	tf2bmbr_wtbmbr
25434	GO:0016740	1	0.461247621028717	0	26	transferase activity	MF	tf2bmbr	wtbmbr	all	wt	tf2bmbr_wtbmbr
25435	GO:0016760	1	0.828462012362951	0	18	cellulose synthase (UDP-forming) activity	MF	tf2bmbr	wtbmbr	all	wt	tf2bmbr_wtbmbr
25436	GO:0016779	1	0.632749126148391	0	29	nucleotidyltransferase activity	MF	tf2bmbr	wtbmbr	all	wt	tf2bmbr_wtbmbr
25437	GO:0016798	1	0.945022759862774	0	7	hydrolase activity, acting on glycosyl bonds	MF	tf2bmbr	wtbmbr	all	wt	tf2bmbr_wtbmbr
25438	GO:0016817	1	0.989889085303328	0	8	hydrolase activity, acting on acid anhydrides	MF	tf2bmbr	wtbmbr	all	wt	tf2bmbr_wtbmbr
25439	GO:0016818	1	0.988020958608957	0	11	hydrolase activity, acting on acid anhydrides, in phosphorus-containing anhydrides	MF	tf2bmbr	wtbmbr	all	wt	tf2bmbr_wtbmbr
25440	GO:0016831	1	0.947542804443069	0	10	carboxy-lyase activity	MF	tf2bmbr	wtbmbr	all	wt	tf2bmbr_wtbmbr
25441	GO:0016857	1	0.677529707554862	0	12	racemase and epimerase activity, acting on carbohydrates and derivatives	MF	tf2bmbr	wtbmbr	all	wt	tf2bmbr_wtbmbr
25442	GO:0016876	1	0.990971603495168	0	8	ligase activity, forming aminoacyl-tRNA and related compounds	MF	tf2bmbr	wtbmbr	all	wt	tf2bmbr_wtbmbr
25443	GO:0017004	1	0.286717656145908	0	12	cytochrome complex assembly	BP	tf2bmbr	wtbmbr	all	wt	tf2bmbr_wtbmbr
25444	GO:0019205	1	0.395875811439148	0	11	nucleobase-containing compound kinase activity	MF	tf2bmbr	wtbmbr	all	wt	tf2bmbr_wtbmbr
25445	GO:0019773	1	0.345873533833956	0	10	proteasome core complex, alpha-subunit complex	CC	tf2bmbr	wtbmbr	all	wt	tf2bmbr_wtbmbr
25446	GO:0019888	1	0.704504996818082	0	14	protein phosphatase regulator activity	MF	tf2bmbr	wtbmbr	all	wt	tf2bmbr_wtbmbr
25447	GO:0019898	1	0.2268403508243	0	14	extrinsic component of membrane	CC	tf2bmbr	wtbmbr	all	wt	tf2bmbr_wtbmbr
25448	GO:0019901	1	0.527981419503548	0	8	protein kinase binding	MF	tf2bmbr	wtbmbr	all	wt	tf2bmbr_wtbmbr
25449	GO:0019904	1	0.343698035176023	0	11	protein domain specific binding	MF	tf2bmbr	wtbmbr	all	wt	tf2bmbr_wtbmbr
25450	GO:0022900	1	0.048774453122887	0	15	electron transport chain	BP	tf2bmbr	wtbmbr	all	wt	tf2bmbr_wtbmbr
25451	GO:0022904	1	0.214930319854156	0	8	respiratory electron transport chain	BP	tf2bmbr	wtbmbr	all	wt	tf2bmbr_wtbmbr
25452	GO:0030117	1	0.668481880265222	0	20	membrane coat	CC	tf2bmbr	wtbmbr	all	wt	tf2bmbr_wtbmbr
25453	GO:0030126	1	0.966129520398707	0	7	COPI vesicle coat	CC	tf2bmbr	wtbmbr	all	wt	tf2bmbr_wtbmbr
25454	GO:0030127	1	0.990178181429452	0	9	COPII vesicle coat	CC	tf2bmbr	wtbmbr	all	wt	tf2bmbr_wtbmbr
25455	GO:0030131	1	0.703210391557755	0	14	clathrin adaptor complex	CC	tf2bmbr	wtbmbr	all	wt	tf2bmbr_wtbmbr
25456	GO:0030163	1	0.705105117791586	0	12	protein catabolic process	BP	tf2bmbr	wtbmbr	all	wt	tf2bmbr_wtbmbr
25457	GO:0030244	1	0.675780321984155	0	24	cellulose biosynthetic process	BP	tf2bmbr	wtbmbr	all	wt	tf2bmbr_wtbmbr
25458	GO:0030276	1	0.966483231732896	0	8	clathrin binding	MF	tf2bmbr	wtbmbr	all	wt	tf2bmbr_wtbmbr
25459	GO:0030488	1	0.667772539574997	0	7	tRNA methylation	BP	tf2bmbr	wtbmbr	all	wt	tf2bmbr_wtbmbr
25460	GO:0030529	1	0.412927468954169	0	10	intracellular ribonucleoprotein complex	CC	tf2bmbr	wtbmbr	all	wt	tf2bmbr_wtbmbr
25461	GO:0030955	1	0.974205239037327	0	10	potassium ion binding	MF	tf2bmbr	wtbmbr	all	wt	tf2bmbr_wtbmbr
25462	GO:0030983	1	0.72602726384724	0	14	mismatched DNA binding	MF	tf2bmbr	wtbmbr	all	wt	tf2bmbr_wtbmbr
25463	GO:0031011	1	0.792660031262177	0	8	Ino80 complex	CC	tf2bmbr	wtbmbr	all	wt	tf2bmbr_wtbmbr
25464	GO:0031461	1	0.990950725996527	0	8	cullin-RING ubiquitin ligase complex	CC	tf2bmbr	wtbmbr	all	wt	tf2bmbr_wtbmbr
25465	GO:0032040	1	0.658243498065225	0	7	small-subunit processome	CC	tf2bmbr	wtbmbr	all	wt	tf2bmbr_wtbmbr
25466	GO:0032259	1	0.359947438256642	0	17	methylation	BP	tf2bmbr	wtbmbr	all	wt	tf2bmbr_wtbmbr
25467	GO:0032502	1	0.50266436744961	0	15	developmental process	BP	tf2bmbr	wtbmbr	all	wt	tf2bmbr_wtbmbr
25468	GO:0033926	1	0.802931449034723	0	9	glycopeptide alpha-N-acetylgalactosaminidase activity	MF	tf2bmbr	wtbmbr	all	wt	tf2bmbr_wtbmbr
25469	GO:0034314	1	0.470414128559063	0	10	Arp2/3 complex-mediated actin nucleation	BP	tf2bmbr	wtbmbr	all	wt	tf2bmbr_wtbmbr
25470	GO:0035556	1	0.894981883332366	0	13	intracellular signal transduction	BP	tf2bmbr	wtbmbr	all	wt	tf2bmbr_wtbmbr
25471	GO:0042026	1	0.942662343525461	0	10	protein refolding	BP	tf2bmbr	wtbmbr	all	wt	tf2bmbr_wtbmbr
25472	GO:0042254	1	0.177028515089718	0	21	ribosome biogenesis	BP	tf2bmbr	wtbmbr	all	wt	tf2bmbr_wtbmbr
25473	GO:0042578	1	0.82854783332263	0	12	phosphoric ester hydrolase activity	MF	tf2bmbr	wtbmbr	all	wt	tf2bmbr_wtbmbr
25474	GO:0042773	1	0.0399057321065425	0	17	ATP synthesis coupled electron transport	BP	tf2bmbr	wtbmbr	all	wt	tf2bmbr_wtbmbr
25475	GO:0042803	1	0.828699185259625	0	9	protein homodimerization activity	MF	tf2bmbr	wtbmbr	all	wt	tf2bmbr_wtbmbr
25476	GO:0043022	1	0.224149742216243	0	14	ribosome binding	MF	tf2bmbr	wtbmbr	all	wt	tf2bmbr_wtbmbr
25477	GO:0043039	1	0.985261355994585	0	9	tRNA aminoacylation	BP	tf2bmbr	wtbmbr	all	wt	tf2bmbr_wtbmbr
25478	GO:0043248	1	0.230991491288931	0	9	proteasome assembly	BP	tf2bmbr	wtbmbr	all	wt	tf2bmbr_wtbmbr
25479	GO:0044237	1	0.42038277302063	0	16	cellular metabolic process	BP	tf2bmbr	wtbmbr	all	wt	tf2bmbr_wtbmbr
25480	GO:0045263	1	0.197480524943177	0	10	proton-transporting ATP synthase complex, coupling factor F(o)	CC	tf2bmbr	wtbmbr	all	wt	tf2bmbr_wtbmbr
25481	GO:0046854	1	0.681885430182659	0	12	phosphatidylinositol phosphorylation	BP	tf2bmbr	wtbmbr	all	wt	tf2bmbr_wtbmbr
25482	GO:0046923	1	0.494762087450998	0	7	ER retention sequence binding	MF	tf2bmbr	wtbmbr	all	wt	tf2bmbr_wtbmbr
25483	GO:0048193	1	0.456626538078005	0	8	Golgi vesicle transport	BP	tf2bmbr	wtbmbr	all	wt	tf2bmbr_wtbmbr
25484	GO:0048364	1	0.583547444593173	0	9	root development	BP	tf2bmbr	wtbmbr	all	wt	tf2bmbr_wtbmbr
25485	GO:0051087	1	0.442789864326534	0	14	chaperone binding	MF	tf2bmbr	wtbmbr	all	wt	tf2bmbr_wtbmbr
25486	GO:0051225	1	0.849284933442294	0	8	spindle assembly	BP	tf2bmbr	wtbmbr	all	wt	tf2bmbr_wtbmbr
25487	GO:0051287	1	0.00761711635685265	0	72	NAD binding	MF	tf2bmbr	wtbmbr	all	wt	tf2bmbr_wtbmbr
25488	GO:0051301	1	0.655538801247014	0	7	cell division	BP	tf2bmbr	wtbmbr	all	wt	tf2bmbr_wtbmbr
25489	GO:0051539	1	0.374437132764424	0	21	4 iron, 4 sulfur cluster binding	MF	tf2bmbr	wtbmbr	all	wt	tf2bmbr_wtbmbr
25490	GO:0070588	1	0.969364484239533	0	7	calcium ion transmembrane transport	BP	tf2bmbr	wtbmbr	all	wt	tf2bmbr_wtbmbr
25491	GO:0070652	1	0.916279919730309	0	7	HAUS complex	CC	tf2bmbr	wtbmbr	all	wt	tf2bmbr_wtbmbr
25492	GO:0071805	1	0.653348224305793	0	17	potassium ion transmembrane transport	BP	tf2bmbr	wtbmbr	all	wt	tf2bmbr_wtbmbr
25493	GO:0005622	1	0	8	358	intracellular	CC	tf2bmbr	wtbmbr	all	wt	tf2bmbr_wtbmbr
25494	GO:0015631	1.00000000000005	0.954905146163268	0	1	tubulin binding	MF	tf2bmbr	wtbmbr	all	wt	tf2bmbr_wtbmbr
25495	GO:0006482	1.00000000000014	0.974832661087778	0	1	protein demethylation	BP	tf2bmbr	wtbmbr	all	wt	tf2bmbr_wtbmbr
25496	GO:0052689	1.00000000000014	0.974832661087778	0	1	carboxylic ester hydrolase activity	MF	tf2bmbr	wtbmbr	all	wt	tf2bmbr_wtbmbr
25497	GO:1902979	1.00000000000014	0.974832661087778	0	1	mitotic DNA replication termination	BP	tf2bmbr	wtbmbr	all	wt	tf2bmbr_wtbmbr
25498	GO:0042132	1.00000000000017	0.883574674263585	0	4	fructose 1,6-bisphosphate 1-phosphatase activity	MF	tf2bmbr	wtbmbr	all	wt	tf2bmbr_wtbmbr
25499	GO:0004379	1.00000000000023	0.970159466005197	0	2	glycylpeptide N-tetradecanoyltransferase activity	MF	tf2bmbr	wtbmbr	all	wt	tf2bmbr_wtbmbr
25500	GO:0006499	1.00000000000023	0.970159466005197	0	2	N-terminal protein myristoylation	BP	tf2bmbr	wtbmbr	all	wt	tf2bmbr_wtbmbr
25501	GO:0071821	1.00000000000023	0.819558843460051	0	1	FANCM-MHF complex	CC	tf2bmbr	wtbmbr	all	wt	tf2bmbr_wtbmbr
25502	GO:0004073	1.00000000000027	0.970906829480694	0	1	aspartate-semialdehyde dehydrogenase activity	MF	tf2bmbr	wtbmbr	all	wt	tf2bmbr_wtbmbr
25503	GO:0008863	1.00000000000027	0.970906829480694	0	1	formate dehydrogenase (NAD+) activity	MF	tf2bmbr	wtbmbr	all	wt	tf2bmbr_wtbmbr
25504	GO:0009085	1.00000000000027	0.970906829480694	0	1	lysine biosynthetic process	BP	tf2bmbr	wtbmbr	all	wt	tf2bmbr_wtbmbr
25505	GO:0009088	1.00000000000027	0.970906829480694	0	1	threonine biosynthetic process	BP	tf2bmbr	wtbmbr	all	wt	tf2bmbr_wtbmbr
25506	GO:0035299	1.00000000000027	0.970906829480694	0	1	inositol pentakisphosphate 2-kinase activity	MF	tf2bmbr	wtbmbr	all	wt	tf2bmbr_wtbmbr
25507	GO:0005639	1.00000000000029	0.976356307562416	0	1	integral component of nuclear inner membrane	CC	tf2bmbr	wtbmbr	all	wt	tf2bmbr_wtbmbr
25508	GO:0009029	1.00000000000029	0.976356307562416	0	1	tetraacyldisaccharide 4'-kinase activity	MF	tf2bmbr	wtbmbr	all	wt	tf2bmbr_wtbmbr
25509	GO:0009045	1.00000000000029	0.976356307562416	0	1	xylose isomerase activity	MF	tf2bmbr	wtbmbr	all	wt	tf2bmbr_wtbmbr
25510	GO:0006406	1.00000000000041	0.557988270312621	0	2	mRNA export from nucleus	BP	tf2bmbr	wtbmbr	all	wt	tf2bmbr_wtbmbr
25511	GO:0008541	1.00000000000041	0.557988270312621	0	2	proteasome regulatory particle, lid subcomplex	CC	tf2bmbr	wtbmbr	all	wt	tf2bmbr_wtbmbr
25512	GO:0000741	1.00000000000053	0.771461079743862	0	1	karyogamy	BP	tf2bmbr	wtbmbr	all	wt	tf2bmbr_wtbmbr
25513	GO:0051259	1.00000000000056	0.911754827857658	0	2	protein oligomerization	BP	tf2bmbr	wtbmbr	all	wt	tf2bmbr_wtbmbr
25514	GO:0008276	1.0000000000006	0.830998402643824	0	2	protein methyltransferase activity	MF	tf2bmbr	wtbmbr	all	wt	tf2bmbr_wtbmbr
25515	GO:0005801	1.00000000000063	0.621796979656381	0	5	cis-Golgi network	CC	tf2bmbr	wtbmbr	all	wt	tf2bmbr_wtbmbr
25516	GO:0004819	1.00000000000066	0.998903007442654	0	1	glutamine-tRNA ligase activity	MF	tf2bmbr	wtbmbr	all	wt	tf2bmbr_wtbmbr
25517	GO:0006425	1.00000000000066	0.998903007442654	0	1	glutaminyl-tRNA aminoacylation	BP	tf2bmbr	wtbmbr	all	wt	tf2bmbr_wtbmbr
25518	GO:0004516	1.0000000000007	0.996911472712955	0	2	nicotinate phosphoribosyltransferase activity	MF	tf2bmbr	wtbmbr	all	wt	tf2bmbr_wtbmbr
25519	GO:0019358	1.0000000000007	0.996911472712955	0	2	nicotinate nucleotide salvage	BP	tf2bmbr	wtbmbr	all	wt	tf2bmbr_wtbmbr
25520	GO:0019825	1.00000000000073	0.478543168292594	0	4	oxygen binding	MF	tf2bmbr	wtbmbr	all	wt	tf2bmbr_wtbmbr
25521	GO:0004623	1.00000000000074	0.74003278628813	0	2	phospholipase A2 activity	MF	tf2bmbr	wtbmbr	all	wt	tf2bmbr_wtbmbr
25522	GO:0050482	1.00000000000074	0.74003278628813	0	2	arachidonic acid secretion	BP	tf2bmbr	wtbmbr	all	wt	tf2bmbr_wtbmbr
25523	GO:0046621	1.00000000000076	0.966963810764228	0	1	negative regulation of organ growth	BP	tf2bmbr	wtbmbr	all	wt	tf2bmbr_wtbmbr
25524	GO:0008540	1.00000000000084	0.977815709691547	0	1	proteasome regulatory particle, base subcomplex	CC	tf2bmbr	wtbmbr	all	wt	tf2bmbr_wtbmbr
25525	GO:0010112	1.00000000000084	0.812859409695084	0	1	regulation of systemic acquired resistance	BP	tf2bmbr	wtbmbr	all	wt	tf2bmbr_wtbmbr
25526	GO:0070531	1.00000000000085	0.893075457839638	0	2	BRCA1-A complex	CC	tf2bmbr	wtbmbr	all	wt	tf2bmbr_wtbmbr
25527	GO:0070552	1.00000000000085	0.893075457839638	0	2	BRISC complex	CC	tf2bmbr	wtbmbr	all	wt	tf2bmbr_wtbmbr
25528	GO:0003937	1.00000000000086	0.998879447471546	0	1	IMP cyclohydrolase activity	MF	tf2bmbr	wtbmbr	all	wt	tf2bmbr_wtbmbr
25529	GO:0004643	1.00000000000086	0.998879447471546	0	1	phosphoribosylaminoimidazolecarboxamide formyltransferase activity	MF	tf2bmbr	wtbmbr	all	wt	tf2bmbr_wtbmbr
25530	GO:0006996	1.00000000000103	0.936981357006634	0	2	organelle organization	BP	tf2bmbr	wtbmbr	all	wt	tf2bmbr_wtbmbr
25531	GO:0008716	1.00000000000108	0.941963172593887	0	2	D-alanine-D-alanine ligase activity	MF	tf2bmbr	wtbmbr	all	wt	tf2bmbr_wtbmbr
25532	GO:0070469	1.00000000000122	0.57315573323607	0	2	respiratory chain	CC	tf2bmbr	wtbmbr	all	wt	tf2bmbr_wtbmbr
25533	GO:0004644	1.00000000000135	0.936374804759372	0	1	phosphoribosylglycinamide formyltransferase activity	MF	tf2bmbr	wtbmbr	all	wt	tf2bmbr_wtbmbr
25534	GO:0016872	1.00000000000135	0.634355729064428	0	5	intramolecular lyase activity	MF	tf2bmbr	wtbmbr	all	wt	tf2bmbr_wtbmbr
25535	GO:0004797	1.0000000000014	0.816603540220827	0	2	thymidine kinase activity	MF	tf2bmbr	wtbmbr	all	wt	tf2bmbr_wtbmbr
25536	GO:0071816	1.00000000000157	0.709410775670106	0	2	tail-anchored membrane protein insertion into ER membrane	BP	tf2bmbr	wtbmbr	all	wt	tf2bmbr_wtbmbr
25537	GO:0016881	1.00000000000159	0.98717828247773	0	2	acid-amino acid ligase activity	MF	tf2bmbr	wtbmbr	all	wt	tf2bmbr_wtbmbr
25538	GO:0030532	1.00000000000164	0.788392294522049	0	1	small nuclear ribonucleoprotein complex	CC	tf2bmbr	wtbmbr	all	wt	tf2bmbr_wtbmbr
25539	GO:0004742	1.00000000000169	0.998231499369712	0	1	dihydrolipoyllysine-residue acetyltransferase activity	MF	tf2bmbr	wtbmbr	all	wt	tf2bmbr_wtbmbr
25540	GO:0004789	1.00000000000169	0.998231499369712	0	1	thiamine-phosphate diphosphorylase activity	MF	tf2bmbr	wtbmbr	all	wt	tf2bmbr_wtbmbr
25541	GO:0008972	1.00000000000169	0.998231499369712	0	1	phosphomethylpyrimidine kinase activity	MF	tf2bmbr	wtbmbr	all	wt	tf2bmbr_wtbmbr
25542	GO:0045254	1.00000000000169	0.998231499369712	0	1	pyruvate dehydrogenase complex	CC	tf2bmbr	wtbmbr	all	wt	tf2bmbr_wtbmbr
25543	GO:0030870	1.0000000000018	0.997809591081633	0	2	Mre11 complex	CC	tf2bmbr	wtbmbr	all	wt	tf2bmbr_wtbmbr
25544	GO:0008759	1.00000000000184	0.942463926795151	0	1	UDP-3-O-[3-hydroxymyristoyl] N-acetylglucosamine deacetylase activity	MF	tf2bmbr	wtbmbr	all	wt	tf2bmbr_wtbmbr
25545	GO:0004817	1.00000000000187	0.997102093517362	0	2	cysteine-tRNA ligase activity	MF	tf2bmbr	wtbmbr	all	wt	tf2bmbr_wtbmbr
25546	GO:0006423	1.00000000000187	0.997102093517362	0	2	cysteinyl-tRNA aminoacylation	BP	tf2bmbr	wtbmbr	all	wt	tf2bmbr_wtbmbr
25547	GO:0006007	1.00000000000191	0.998391099661795	0	1	glucose catabolic process	BP	tf2bmbr	wtbmbr	all	wt	tf2bmbr_wtbmbr
25548	GO:0006890	1.00000000000192	0.743358153652318	0	6	retrograde vesicle-mediated transport, Golgi to ER	BP	tf2bmbr	wtbmbr	all	wt	tf2bmbr_wtbmbr
25549	GO:0030008	1.00000000000194	0.42903899052844	0	5	TRAPP complex	CC	tf2bmbr	wtbmbr	all	wt	tf2bmbr_wtbmbr
25550	GO:0016125	1.00000000000199	0.879807663138789	0	1	sterol metabolic process	BP	tf2bmbr	wtbmbr	all	wt	tf2bmbr_wtbmbr
25551	GO:0047750	1.00000000000199	0.879807663138789	0	1	cholestenol delta-isomerase activity	MF	tf2bmbr	wtbmbr	all	wt	tf2bmbr_wtbmbr
25552	GO:0003983	1.00000000000203	0.985506708704291	0	2	UTP:glucose-1-phosphate uridylyltransferase activity	MF	tf2bmbr	wtbmbr	all	wt	tf2bmbr_wtbmbr
25553	GO:0006011	1.00000000000203	0.985506708704291	0	2	UDP-glucose metabolic process	BP	tf2bmbr	wtbmbr	all	wt	tf2bmbr_wtbmbr
25554	GO:0045550	1.00000000000218	0.979824391700951	0	2	geranylgeranyl reductase activity	MF	tf2bmbr	wtbmbr	all	wt	tf2bmbr_wtbmbr
25555	GO:0051188	1.00000000000218	0.979824391700951	0	2	cofactor biosynthetic process	BP	tf2bmbr	wtbmbr	all	wt	tf2bmbr_wtbmbr
25556	GO:0016813	1.00000000000224	0.89642120868141	0	4	hydrolase activity, acting on carbon-nitrogen (but not peptide) bonds, in linear amidines	MF	tf2bmbr	wtbmbr	all	wt	tf2bmbr_wtbmbr
25557	GO:0045737	1.00000000000226	0.854025826179178	0	1	positive regulation of cyclin-dependent protein serine/threonine kinase activity	BP	tf2bmbr	wtbmbr	all	wt	tf2bmbr_wtbmbr
25558	GO:0061575	1.00000000000226	0.854025826179178	0	1	cyclin-dependent protein serine/threonine kinase activator activity	MF	tf2bmbr	wtbmbr	all	wt	tf2bmbr_wtbmbr
25559	GO:0060918	1.00000000000228	0.998900802586682	0	1	auxin transport	BP	tf2bmbr	wtbmbr	all	wt	tf2bmbr_wtbmbr
25560	GO:0005545	1.00000000000228	0.970187474991808	0	6	1-phosphatidylinositol binding	MF	tf2bmbr	wtbmbr	all	wt	tf2bmbr_wtbmbr
25561	GO:0030136	1.00000000000228	0.970187474991808	0	6	clathrin-coated vesicle	CC	tf2bmbr	wtbmbr	all	wt	tf2bmbr_wtbmbr
25562	GO:0048268	1.00000000000228	0.970187474991808	0	6	clathrin coat assembly	BP	tf2bmbr	wtbmbr	all	wt	tf2bmbr_wtbmbr
25563	GO:0004588	1.00000000000237	0.992726958595951	0	1	orotate phosphoribosyltransferase activity	MF	tf2bmbr	wtbmbr	all	wt	tf2bmbr_wtbmbr
25564	GO:0004590	1.00000000000237	0.992726958595951	0	1	orotidine-5'-phosphate decarboxylase activity	MF	tf2bmbr	wtbmbr	all	wt	tf2bmbr_wtbmbr
25565	GO:0006534	1.00000000000237	0.992726958595951	0	1	cysteine metabolic process	BP	tf2bmbr	wtbmbr	all	wt	tf2bmbr_wtbmbr
25566	GO:0044205	1.00000000000237	0.992726958595951	0	1	'de novo' UMP biosynthetic process	BP	tf2bmbr	wtbmbr	all	wt	tf2bmbr_wtbmbr
25567	GO:0043043	1.00000000000248	0.664672886544902	0	2	peptide biosynthetic process	BP	tf2bmbr	wtbmbr	all	wt	tf2bmbr_wtbmbr
25568	GO:0006189	1.00000000000253	0.822378447728876	0	6	'de novo' IMP biosynthetic process	BP	tf2bmbr	wtbmbr	all	wt	tf2bmbr_wtbmbr
25569	GO:0002143	1.00000000000253	0.990304631361088	0	1	tRNA wobble position uridine thiolation	BP	tf2bmbr	wtbmbr	all	wt	tf2bmbr_wtbmbr
25570	GO:0006525	1.00000000000253	0.990304631361088	0	1	arginine metabolic process	BP	tf2bmbr	wtbmbr	all	wt	tf2bmbr_wtbmbr
25571	GO:0005094	1.00000000000263	0.615325939329869	0	5	Rho GDP-dissociation inhibitor activity	MF	tf2bmbr	wtbmbr	all	wt	tf2bmbr_wtbmbr
25572	GO:0050126	1.00000000000265	0.93348890517767	0	1	N-carbamoylputrescine amidase activity	MF	tf2bmbr	wtbmbr	all	wt	tf2bmbr_wtbmbr
25573	GO:0003910	1.00000000000266	0.99307046194314	0	5	DNA ligase (ATP) activity	MF	tf2bmbr	wtbmbr	all	wt	tf2bmbr_wtbmbr
25574	GO:0004046	1.0000000000028	0.92705993954661	0	2	aminoacylase activity	MF	tf2bmbr	wtbmbr	all	wt	tf2bmbr_wtbmbr
25575	GO:0016298	1.00000000000286	0.95891300305257	0	1	lipase activity	MF	tf2bmbr	wtbmbr	all	wt	tf2bmbr_wtbmbr
25576	GO:0004333	1.0000000000029	0.816001545750087	0	2	fumarate hydratase activity	MF	tf2bmbr	wtbmbr	all	wt	tf2bmbr_wtbmbr
25577	GO:0006106	1.0000000000029	0.816001545750087	0	2	fumarate metabolic process	BP	tf2bmbr	wtbmbr	all	wt	tf2bmbr_wtbmbr
25578	GO:0045239	1.0000000000029	0.816001545750087	0	2	tricarboxylic acid cycle enzyme complex	CC	tf2bmbr	wtbmbr	all	wt	tf2bmbr_wtbmbr
25579	GO:0016538	1.00000000000292	0.90106508287191	0	1	cyclin-dependent protein serine/threonine kinase regulator activity	MF	tf2bmbr	wtbmbr	all	wt	tf2bmbr_wtbmbr
25580	GO:0005744	1.000000000003	0.499501514520056	0	5	mitochondrial inner membrane presequence translocase complex	CC	tf2bmbr	wtbmbr	all	wt	tf2bmbr_wtbmbr
25581	GO:0004848	1.00000000000303	0.903872060421204	0	1	ureidoglycolate hydrolase activity	MF	tf2bmbr	wtbmbr	all	wt	tf2bmbr_wtbmbr
25582	GO:0003756	1.00000000000304	0.992204191206835	0	1	protein disulfide isomerase activity	MF	tf2bmbr	wtbmbr	all	wt	tf2bmbr_wtbmbr
25583	GO:0000276	1.00000000000304	0.241469001536734	0	6	mitochondrial proton-transporting ATP synthase complex, coupling factor F(o)	CC	tf2bmbr	wtbmbr	all	wt	tf2bmbr_wtbmbr
25584	GO:0000103	1.00000000000311	0.674204785395449	0	6	sulfate assimilation	BP	tf2bmbr	wtbmbr	all	wt	tf2bmbr_wtbmbr
25585	GO:0030042	1.00000000000317	0.326595560689276	0	6	actin filament depolymerization	BP	tf2bmbr	wtbmbr	all	wt	tf2bmbr_wtbmbr
25586	GO:0004316	1.00000000000351	0.893718194129846	0	2	3-oxoacyl-[acyl-carrier-protein] reductase (NADPH) activity	MF	tf2bmbr	wtbmbr	all	wt	tf2bmbr_wtbmbr
25587	GO:0030289	1.00000000000357	0.870602578584184	0	1	protein phosphatase 4 complex	CC	tf2bmbr	wtbmbr	all	wt	tf2bmbr_wtbmbr
25588	GO:0070536	1.0000000000036	0.982068105905278	0	1	protein K63-linked deubiquitination	BP	tf2bmbr	wtbmbr	all	wt	tf2bmbr_wtbmbr
25589	GO:0044249	1.0000000000037	0.857265174001036	0	4	cellular biosynthetic process	BP	tf2bmbr	wtbmbr	all	wt	tf2bmbr_wtbmbr
25590	GO:0031177	1.00000000000377	0.811180073017931	0	1	phosphopantetheine binding	MF	tf2bmbr	wtbmbr	all	wt	tf2bmbr_wtbmbr
25591	GO:0009252	1.00000000000381	0.985550240380257	0	2	peptidoglycan biosynthetic process	BP	tf2bmbr	wtbmbr	all	wt	tf2bmbr_wtbmbr
25592	GO:0009013	1.00000000000382	0.996868415483846	0	1	succinate-semialdehyde dehydrogenase [NAD(P)+] activity	MF	tf2bmbr	wtbmbr	all	wt	tf2bmbr_wtbmbr
25593	GO:0009450	1.00000000000382	0.996868415483846	0	1	gamma-aminobutyric acid catabolic process	BP	tf2bmbr	wtbmbr	all	wt	tf2bmbr_wtbmbr
25594	GO:0009072	1.00000000000392	0.773210980893536	0	6	aromatic amino acid family metabolic process	BP	tf2bmbr	wtbmbr	all	wt	tf2bmbr_wtbmbr
25595	GO:0043085	1.00000000000392	0.813682132065922	0	4	positive regulation of catalytic activity	BP	tf2bmbr	wtbmbr	all	wt	tf2bmbr_wtbmbr
25596	GO:0071013	1.00000000000399	0.998613936938818	0	1	catalytic step 2 spliceosome	CC	tf2bmbr	wtbmbr	all	wt	tf2bmbr_wtbmbr
25597	GO:0004617	1.00000000000404	0.997763681756486	0	2	phosphoglycerate dehydrogenase activity	MF	tf2bmbr	wtbmbr	all	wt	tf2bmbr_wtbmbr
25598	GO:0008840	1.00000000000406	0.907033327059953	0	2	4-hydroxy-tetrahydrodipicolinate synthase	MF	tf2bmbr	wtbmbr	all	wt	tf2bmbr_wtbmbr
25599	GO:0010189	1.00000000000407	0.966588603778933	0	1	vitamin E biosynthetic process	BP	tf2bmbr	wtbmbr	all	wt	tf2bmbr_wtbmbr
25600	GO:0051741	1.00000000000407	0.966588603778933	0	1	2-methyl-6-phytyl-1,4-benzoquinone methyltransferase activity	MF	tf2bmbr	wtbmbr	all	wt	tf2bmbr_wtbmbr
25601	GO:0004400	1.00000000000416	0.980806165471722	0	1	histidinol-phosphate transaminase activity	MF	tf2bmbr	wtbmbr	all	wt	tf2bmbr_wtbmbr
25602	GO:0033862	1.00000000000422	0.945227945108424	0	2	UMP kinase activity	MF	tf2bmbr	wtbmbr	all	wt	tf2bmbr_wtbmbr
25603	GO:0004750	1.00000000000445	0.875998267347436	0	1	ribulose-phosphate 3-epimerase activity	MF	tf2bmbr	wtbmbr	all	wt	tf2bmbr_wtbmbr
25604	GO:0006306	1.0000000000045	0.753410025945728	0	4	DNA methylation	BP	tf2bmbr	wtbmbr	all	wt	tf2bmbr_wtbmbr
25605	GO:0004018	1.00000000000452	0.99800695521125	0	1	N6-(1,2-dicarboxyethyl)AMP AMP-lyase (fumarate-forming) activity	MF	tf2bmbr	wtbmbr	all	wt	tf2bmbr_wtbmbr
25606	GO:0004363	1.00000000000452	0.99800695521125	0	1	glutathione synthase activity	MF	tf2bmbr	wtbmbr	all	wt	tf2bmbr_wtbmbr
25607	GO:0006188	1.00000000000452	0.99800695521125	0	1	IMP biosynthetic process	BP	tf2bmbr	wtbmbr	all	wt	tf2bmbr_wtbmbr
25608	GO:0009152	1.00000000000452	0.99800695521125	0	1	purine ribonucleotide biosynthetic process	BP	tf2bmbr	wtbmbr	all	wt	tf2bmbr_wtbmbr
25609	GO:0050290	1.00000000000459	0.998902993367928	0	1	sphingomyelin phosphodiesterase D activity	MF	tf2bmbr	wtbmbr	all	wt	tf2bmbr_wtbmbr
25610	GO:0006400	1.00000000000469	0.804409017564319	0	6	tRNA modification	BP	tf2bmbr	wtbmbr	all	wt	tf2bmbr_wtbmbr
25611	GO:0005375	1.00000000000469	0.67985866854413	0	2	copper ion transmembrane transporter activity	MF	tf2bmbr	wtbmbr	all	wt	tf2bmbr_wtbmbr
25612	GO:0035434	1.00000000000469	0.67985866854413	0	2	copper ion transmembrane transport	BP	tf2bmbr	wtbmbr	all	wt	tf2bmbr_wtbmbr
25613	GO:0009263	1.00000000000473	0.90593391385455	0	2	deoxyribonucleotide biosynthetic process	BP	tf2bmbr	wtbmbr	all	wt	tf2bmbr_wtbmbr
25614	GO:0004150	1.00000000000474	0.806132895106465	0	1	dihydroneopterin aldolase activity	MF	tf2bmbr	wtbmbr	all	wt	tf2bmbr_wtbmbr
25615	GO:0006760	1.00000000000474	0.806132895106465	0	1	folic acid-containing compound metabolic process	BP	tf2bmbr	wtbmbr	all	wt	tf2bmbr_wtbmbr
25616	GO:0000079	1.0000000000048	0.529141165401577	0	6	regulation of cyclin-dependent protein serine/threonine kinase activity	BP	tf2bmbr	wtbmbr	all	wt	tf2bmbr_wtbmbr
25617	GO:0005542	1.00000000000491	0.884621410241314	0	2	folic acid binding	MF	tf2bmbr	wtbmbr	all	wt	tf2bmbr_wtbmbr
25618	GO:0030041	1.00000000000503	0.823151148252375	0	2	actin filament polymerization	BP	tf2bmbr	wtbmbr	all	wt	tf2bmbr_wtbmbr
25619	GO:0006865	1.00000000000505	0.945108999151075	0	1	amino acid transport	BP	tf2bmbr	wtbmbr	all	wt	tf2bmbr_wtbmbr
25620	GO:0000278	1.00000000000507	0.925658644056919	0	1	mitotic cell cycle	BP	tf2bmbr	wtbmbr	all	wt	tf2bmbr_wtbmbr
25621	GO:0032465	1.00000000000507	0.925658644056919	0	1	regulation of cytokinesis	BP	tf2bmbr	wtbmbr	all	wt	tf2bmbr_wtbmbr
25622	GO:0034477	1.00000000000507	0.925658644056919	0	1	U6 snRNA 3'-end processing	BP	tf2bmbr	wtbmbr	all	wt	tf2bmbr_wtbmbr
25623	GO:0003918	1.00000000000509	0.728496030105151	0	6	DNA topoisomerase type II (ATP-hydrolyzing) activity	MF	tf2bmbr	wtbmbr	all	wt	tf2bmbr_wtbmbr
25624	GO:0006452	1.00000000000512	0.329232979207046	0	6	translational frameshifting	BP	tf2bmbr	wtbmbr	all	wt	tf2bmbr_wtbmbr
25625	GO:0045901	1.00000000000512	0.329232979207046	0	6	positive regulation of translational elongation	BP	tf2bmbr	wtbmbr	all	wt	tf2bmbr_wtbmbr
25626	GO:0045905	1.00000000000512	0.329232979207046	0	6	positive regulation of translational termination	BP	tf2bmbr	wtbmbr	all	wt	tf2bmbr_wtbmbr
25627	GO:0019887	1.00000000000518	0.627546994301849	0	6	protein kinase regulator activity	MF	tf2bmbr	wtbmbr	all	wt	tf2bmbr_wtbmbr
25628	GO:0005856	1.00000000000527	0.606711548072702	0	6	cytoskeleton	CC	tf2bmbr	wtbmbr	all	wt	tf2bmbr_wtbmbr
25629	GO:0006370	1.0000000000053	0.933102192379711	0	5	7-methylguanosine mRNA capping	BP	tf2bmbr	wtbmbr	all	wt	tf2bmbr_wtbmbr
25630	GO:0001671	1.00000000000534	0.959343328969089	0	1	ATPase activator activity	MF	tf2bmbr	wtbmbr	all	wt	tf2bmbr_wtbmbr
25631	GO:0003864	1.00000000000534	0.959343328969089	0	1	3-methyl-2-oxobutanoate hydroxymethyltransferase activity	MF	tf2bmbr	wtbmbr	all	wt	tf2bmbr_wtbmbr
25632	GO:0097361	1.00000000000534	0.959343328969089	0	1	CIA complex	CC	tf2bmbr	wtbmbr	all	wt	tf2bmbr_wtbmbr
25633	GO:0005452	1.00000000000539	0.996711118683865	0	3	inorganic anion exchanger activity	MF	tf2bmbr	wtbmbr	all	wt	tf2bmbr_wtbmbr
25634	GO:0006826	1.00000000000542	0.817574758470828	0	2	iron ion transport	BP	tf2bmbr	wtbmbr	all	wt	tf2bmbr_wtbmbr
25635	GO:0006879	1.00000000000542	0.817574758470828	0	2	cellular iron ion homeostasis	BP	tf2bmbr	wtbmbr	all	wt	tf2bmbr_wtbmbr
25636	GO:0004422	1.00000000000556	0.862777207912447	0	1	hypoxanthine phosphoribosyltransferase activity	MF	tf2bmbr	wtbmbr	all	wt	tf2bmbr_wtbmbr
25637	GO:0004828	1.00000000000575	0.973545698074453	0	2	serine-tRNA ligase activity	MF	tf2bmbr	wtbmbr	all	wt	tf2bmbr_wtbmbr
25638	GO:0006434	1.00000000000575	0.973545698074453	0	2	seryl-tRNA aminoacylation	BP	tf2bmbr	wtbmbr	all	wt	tf2bmbr_wtbmbr
25639	GO:0005956	1.00000000000575	0.628924543372864	0	4	protein kinase CK2 complex	CC	tf2bmbr	wtbmbr	all	wt	tf2bmbr_wtbmbr
25640	GO:0042819	1.00000000000587	0.792556413678035	0	3	vitamin B6 biosynthetic process	BP	tf2bmbr	wtbmbr	all	wt	tf2bmbr_wtbmbr
25641	GO:0042823	1.00000000000587	0.792556413678035	0	3	pyridoxal phosphate biosynthetic process	BP	tf2bmbr	wtbmbr	all	wt	tf2bmbr_wtbmbr
25642	GO:0000775	1.00000000000588	0.764934381288187	0	5	chromosome, centromeric region	CC	tf2bmbr	wtbmbr	all	wt	tf2bmbr_wtbmbr
25643	GO:0016783	1.00000000000589	0.993575414074276	0	1	sulfurtransferase activity	MF	tf2bmbr	wtbmbr	all	wt	tf2bmbr_wtbmbr
25644	GO:0008440	1.00000000000593	0.965829696132815	0	1	inositol-1,4,5-trisphosphate 3-kinase activity	MF	tf2bmbr	wtbmbr	all	wt	tf2bmbr_wtbmbr
25645	GO:0033743	1.00000000000595	0.476920134341913	0	4	peptide-methionine (R)-S-oxide reductase activity	MF	tf2bmbr	wtbmbr	all	wt	tf2bmbr_wtbmbr
25646	GO:0005319	1.00000000000603	0.997048715301801	0	2	lipid transporter activity	MF	tf2bmbr	wtbmbr	all	wt	tf2bmbr_wtbmbr
25647	GO:0019008	1.00000000000604	0.875318734962221	0	2	molybdopterin synthase complex	CC	tf2bmbr	wtbmbr	all	wt	tf2bmbr_wtbmbr
25648	GO:0030123	1.00000000000619	0.83605233819669	0	2	AP-3 adaptor complex	CC	tf2bmbr	wtbmbr	all	wt	tf2bmbr_wtbmbr
25649	GO:0004832	1.00000000000642	0.997809053777572	0	2	valine-tRNA ligase activity	MF	tf2bmbr	wtbmbr	all	wt	tf2bmbr_wtbmbr
25650	GO:0006438	1.00000000000642	0.997809053777572	0	2	valyl-tRNA aminoacylation	BP	tf2bmbr	wtbmbr	all	wt	tf2bmbr_wtbmbr
25651	GO:0006480	1.00000000000644	0.69609741708358	0	2	N-terminal protein amino acid methylation	BP	tf2bmbr	wtbmbr	all	wt	tf2bmbr_wtbmbr
25652	GO:0006450	1.00000000000645	0.814537054608635	0	1	regulation of translational fidelity	BP	tf2bmbr	wtbmbr	all	wt	tf2bmbr_wtbmbr
25653	GO:0016272	1.00000000000647	0.29273200468071	0	6	prefoldin complex	CC	tf2bmbr	wtbmbr	all	wt	tf2bmbr_wtbmbr
25654	GO:0046429	1.00000000000671	0.998902350106546	0	1	4-hydroxy-3-methylbut-2-en-1-yl diphosphate synthase activity	MF	tf2bmbr	wtbmbr	all	wt	tf2bmbr_wtbmbr
25655	GO:0004107	1.00000000000678	0.971796447580513	0	2	chorismate synthase activity	MF	tf2bmbr	wtbmbr	all	wt	tf2bmbr_wtbmbr
25656	GO:0071705	1.00000000000684	0.958047563092997	0	2	nitrogen compound transport	BP	tf2bmbr	wtbmbr	all	wt	tf2bmbr_wtbmbr
25657	GO:0047429	1.00000000000684	0.429134967933404	0	5	nucleoside-triphosphate diphosphatase activity	MF	tf2bmbr	wtbmbr	all	wt	tf2bmbr_wtbmbr
25658	GO:0003991	1.00000000000685	0.957604123420333	0	1	acetylglutamate kinase activity	MF	tf2bmbr	wtbmbr	all	wt	tf2bmbr_wtbmbr
25659	GO:0004806	1.00000000000694	0.987706638607742	0	1	triglyceride lipase activity	MF	tf2bmbr	wtbmbr	all	wt	tf2bmbr_wtbmbr
25660	GO:0006526	1.00000000000699	0.921618915628057	0	6	arginine biosynthetic process	BP	tf2bmbr	wtbmbr	all	wt	tf2bmbr_wtbmbr
25661	GO:0008061	1.000000000007	0.825453160174312	0	2	chitin binding	MF	tf2bmbr	wtbmbr	all	wt	tf2bmbr_wtbmbr
25662	GO:0006893	1.00000000000726	0.997812579900325	0	2	Golgi to plasma membrane transport	BP	tf2bmbr	wtbmbr	all	wt	tf2bmbr_wtbmbr
25663	GO:0006379	1.00000000000731	0.499424595413241	0	4	mRNA cleavage	BP	tf2bmbr	wtbmbr	all	wt	tf2bmbr_wtbmbr
25664	GO:0008649	1.00000000000732	0.855531958967574	0	6	rRNA methyltransferase activity	MF	tf2bmbr	wtbmbr	all	wt	tf2bmbr_wtbmbr
25665	GO:0042128	1.00000000000734	0.895561540025708	0	2	nitrate assimilation	BP	tf2bmbr	wtbmbr	all	wt	tf2bmbr_wtbmbr
25666	GO:0001882	1.00000000000737	0.998906152381307	0	1	nucleoside binding	MF	tf2bmbr	wtbmbr	all	wt	tf2bmbr_wtbmbr
25667	GO:0003980	1.00000000000737	0.998906152381307	0	1	UDP-glucose:glycoprotein glucosyltransferase activity	MF	tf2bmbr	wtbmbr	all	wt	tf2bmbr_wtbmbr
25668	GO:0004642	1.00000000000737	0.998906152381307	0	1	phosphoribosylformylglycinamidine synthase activity	MF	tf2bmbr	wtbmbr	all	wt	tf2bmbr_wtbmbr
25669	GO:0008381	1.00000000000737	0.998906152381307	0	1	mechanically-gated ion channel activity	MF	tf2bmbr	wtbmbr	all	wt	tf2bmbr_wtbmbr
25670	GO:0009873	1.00000000000737	0.998906152381307	0	1	ethylene-activated signaling pathway	BP	tf2bmbr	wtbmbr	all	wt	tf2bmbr_wtbmbr
25671	GO:0009904	1.00000000000737	0.998906152381307	0	1	chloroplast accumulation movement	BP	tf2bmbr	wtbmbr	all	wt	tf2bmbr_wtbmbr
25672	GO:0016040	1.00000000000737	0.998906152381307	0	1	glutamate synthase (NADH) activity	MF	tf2bmbr	wtbmbr	all	wt	tf2bmbr_wtbmbr
25673	GO:0016706	1.00000000000737	0.998906152381307	0	1	oxidoreductase activity, acting on paired donors, with incorporation or reduction of molecular oxygen, 2-oxoglutarate as one donor, and incorporation of one atom each of oxygen into both donors	MF	tf2bmbr	wtbmbr	all	wt	tf2bmbr_wtbmbr
25674	GO:0016832	1.00000000000737	0.998906152381307	0	1	aldehyde-lyase activity	MF	tf2bmbr	wtbmbr	all	wt	tf2bmbr_wtbmbr
25675	GO:0017070	1.00000000000737	0.998906152381307	0	1	U6 snRNA binding	MF	tf2bmbr	wtbmbr	all	wt	tf2bmbr_wtbmbr
25676	GO:0017108	1.00000000000737	0.998906152381307	0	1	5'-flap endonuclease activity	MF	tf2bmbr	wtbmbr	all	wt	tf2bmbr_wtbmbr
25677	GO:0030242	1.00000000000737	0.998906152381307	0	1	pexophagy	BP	tf2bmbr	wtbmbr	all	wt	tf2bmbr_wtbmbr
25678	GO:0030623	1.00000000000737	0.998906152381307	0	1	U5 snRNA binding	MF	tf2bmbr	wtbmbr	all	wt	tf2bmbr_wtbmbr
25679	GO:0033567	1.00000000000737	0.998906152381307	0	1	DNA replication, Okazaki fragment processing	BP	tf2bmbr	wtbmbr	all	wt	tf2bmbr_wtbmbr
25680	GO:0040029	1.00000000000737	0.998906152381307	0	1	regulation of gene expression, epigenetic	BP	tf2bmbr	wtbmbr	all	wt	tf2bmbr_wtbmbr
25681	GO:0043142	1.00000000000737	0.998906152381307	0	1	single-stranded DNA-dependent ATPase activity	MF	tf2bmbr	wtbmbr	all	wt	tf2bmbr_wtbmbr
25682	GO:0044877	1.00000000000737	0.998906152381307	0	1	macromolecular complex binding	MF	tf2bmbr	wtbmbr	all	wt	tf2bmbr_wtbmbr
25683	GO:0045181	1.00000000000737	0.998906152381307	0	1	glutamate synthase activity, NAD(P)H as acceptor	MF	tf2bmbr	wtbmbr	all	wt	tf2bmbr_wtbmbr
25684	GO:0048312	1.00000000000737	0.998906152381307	0	1	intracellular distribution of mitochondria	BP	tf2bmbr	wtbmbr	all	wt	tf2bmbr_wtbmbr
25685	GO:0048316	1.00000000000737	0.998906152381307	0	1	seed development	BP	tf2bmbr	wtbmbr	all	wt	tf2bmbr_wtbmbr
25686	GO:0015232	1.00000000000745	0.579708074355189	0	5	heme transporter activity	MF	tf2bmbr	wtbmbr	all	wt	tf2bmbr_wtbmbr
25687	GO:0015886	1.00000000000745	0.579708074355189	0	5	heme transport	BP	tf2bmbr	wtbmbr	all	wt	tf2bmbr_wtbmbr
25688	GO:0004585	1.0000000000076	0.939590118054267	0	2	ornithine carbamoyltransferase activity	MF	tf2bmbr	wtbmbr	all	wt	tf2bmbr_wtbmbr
25689	GO:0006591	1.0000000000076	0.939590118054267	0	2	ornithine metabolic process	BP	tf2bmbr	wtbmbr	all	wt	tf2bmbr_wtbmbr
25690	GO:0004470	1.00000000000764	0.993185023954148	0	6	malic enzyme activity	MF	tf2bmbr	wtbmbr	all	wt	tf2bmbr_wtbmbr
25691	GO:0004471	1.00000000000764	0.993185023954148	0	6	malate dehydrogenase (decarboxylating) (NAD+) activity	MF	tf2bmbr	wtbmbr	all	wt	tf2bmbr_wtbmbr
25692	GO:0009228	1.00000000000769	0.887833199223306	0	4	thiamine biosynthetic process	BP	tf2bmbr	wtbmbr	all	wt	tf2bmbr_wtbmbr
25693	GO:0004055	1.00000000000789	0.994647748047125	0	1	argininosuccinate synthase activity	MF	tf2bmbr	wtbmbr	all	wt	tf2bmbr_wtbmbr
25694	GO:0046537	1.00000000000789	0.994647748047125	0	1	2,3-bisphosphoglycerate-independent phosphoglycerate mutase activity	MF	tf2bmbr	wtbmbr	all	wt	tf2bmbr_wtbmbr
25695	GO:0004356	1.00000000000806	0.906885060073663	0	5	glutamate-ammonia ligase activity	MF	tf2bmbr	wtbmbr	all	wt	tf2bmbr_wtbmbr
25696	GO:0006542	1.00000000000806	0.906885060073663	0	5	glutamine biosynthetic process	BP	tf2bmbr	wtbmbr	all	wt	tf2bmbr_wtbmbr
25697	GO:0032266	1.00000000000816	0.806584056351938	0	4	phosphatidylinositol-3-phosphate binding	MF	tf2bmbr	wtbmbr	all	wt	tf2bmbr_wtbmbr
25698	GO:0001678	1.00000000000827	0.970949766518045	0	6	cellular glucose homeostasis	BP	tf2bmbr	wtbmbr	all	wt	tf2bmbr_wtbmbr
25699	GO:0004396	1.00000000000827	0.970949766518045	0	6	hexokinase activity	MF	tf2bmbr	wtbmbr	all	wt	tf2bmbr_wtbmbr
25700	GO:0005536	1.00000000000827	0.970949766518045	0	6	glucose binding	MF	tf2bmbr	wtbmbr	all	wt	tf2bmbr_wtbmbr
25701	GO:0009631	1.00000000000838	0.841066431853626	0	1	cold acclimation	BP	tf2bmbr	wtbmbr	all	wt	tf2bmbr_wtbmbr
25702	GO:0010150	1.00000000000838	0.841066431853626	0	1	leaf senescence	BP	tf2bmbr	wtbmbr	all	wt	tf2bmbr_wtbmbr
25703	GO:0032981	1.00000000000838	0.841066431853626	0	1	mitochondrial respiratory chain complex I assembly	BP	tf2bmbr	wtbmbr	all	wt	tf2bmbr_wtbmbr
25704	GO:0017057	1.00000000000853	0.644596462312457	0	6	6-phosphogluconolactonase activity	MF	tf2bmbr	wtbmbr	all	wt	tf2bmbr_wtbmbr
25705	GO:0089701	1.00000000000859	0.899074420465101	0	3	U2AF	CC	tf2bmbr	wtbmbr	all	wt	tf2bmbr_wtbmbr
25706	GO:0004673	1.00000000000864	0.993432992265873	0	6	protein histidine kinase activity	MF	tf2bmbr	wtbmbr	all	wt	tf2bmbr_wtbmbr
25707	GO:0010105	1.00000000000864	0.993432992265873	0	6	negative regulation of ethylene-activated signaling pathway	BP	tf2bmbr	wtbmbr	all	wt	tf2bmbr_wtbmbr
25708	GO:0038199	1.00000000000864	0.993432992265873	0	6	ethylene receptor activity	MF	tf2bmbr	wtbmbr	all	wt	tf2bmbr_wtbmbr
25709	GO:0050896	1.00000000000864	0.993432992265873	0	6	response to stimulus	BP	tf2bmbr	wtbmbr	all	wt	tf2bmbr_wtbmbr
25710	GO:0051740	1.00000000000864	0.993432992265873	0	6	ethylene binding	MF	tf2bmbr	wtbmbr	all	wt	tf2bmbr_wtbmbr
25711	GO:0005759	1.00000000000868	0.571364618376259	0	6	mitochondrial matrix	CC	tf2bmbr	wtbmbr	all	wt	tf2bmbr_wtbmbr
25712	GO:0006376	1.00000000000869	0.888390126559738	0	2	mRNA splice site selection	BP	tf2bmbr	wtbmbr	all	wt	tf2bmbr_wtbmbr
25713	GO:0004061	1.00000000000873	0.834941626959325	0	2	arylformamidase activity	MF	tf2bmbr	wtbmbr	all	wt	tf2bmbr_wtbmbr
25714	GO:0019441	1.00000000000873	0.834941626959325	0	2	tryptophan catabolic process to kynurenine	BP	tf2bmbr	wtbmbr	all	wt	tf2bmbr_wtbmbr
25715	GO:0004809	1.00000000000891	0.860404617876308	0	1	tRNA (guanine-N2-)-methyltransferase activity	MF	tf2bmbr	wtbmbr	all	wt	tf2bmbr_wtbmbr
25716	GO:0005086	1.00000000000901	0.993454724564732	0	6	ARF guanyl-nucleotide exchange factor activity	MF	tf2bmbr	wtbmbr	all	wt	tf2bmbr_wtbmbr
25717	GO:0016891	1.00000000000901	0.993454724564732	0	6	endoribonuclease activity, producing 5'-phosphomonoesters	MF	tf2bmbr	wtbmbr	all	wt	tf2bmbr_wtbmbr
25718	GO:0032012	1.00000000000901	0.993454724564732	0	6	regulation of ARF protein signal transduction	BP	tf2bmbr	wtbmbr	all	wt	tf2bmbr_wtbmbr
25719	GO:0008290	1.0000000000093	0.850204835827312	0	2	F-actin capping protein complex	CC	tf2bmbr	wtbmbr	all	wt	tf2bmbr_wtbmbr
25720	GO:0051016	1.0000000000093	0.850204835827312	0	2	barbed-end actin filament capping	BP	tf2bmbr	wtbmbr	all	wt	tf2bmbr_wtbmbr
25721	GO:0030915	1.00000000000935	0.804419222459241	0	6	Smc5-Smc6 complex	CC	tf2bmbr	wtbmbr	all	wt	tf2bmbr_wtbmbr
25722	GO:0009452	1.00000000000965	0.894371202523424	0	2	7-methylguanosine RNA capping	BP	tf2bmbr	wtbmbr	all	wt	tf2bmbr_wtbmbr
25723	GO:0046914	1.00000000000974	0.786990652523376	0	2	transition metal ion binding	MF	tf2bmbr	wtbmbr	all	wt	tf2bmbr_wtbmbr
25724	GO:1901671	1.00000000000974	0.786990652523376	0	2	positive regulation of superoxide dismutase activity	BP	tf2bmbr	wtbmbr	all	wt	tf2bmbr_wtbmbr
25725	GO:0004668	1.00000000000979	0.968797712807471	0	1	protein-arginine deiminase activity	MF	tf2bmbr	wtbmbr	all	wt	tf2bmbr_wtbmbr
25726	GO:0009446	1.00000000000979	0.968797712807471	0	1	putrescine biosynthetic process	BP	tf2bmbr	wtbmbr	all	wt	tf2bmbr_wtbmbr
25727	GO:0047632	1.00000000000979	0.968797712807471	0	1	agmatine deiminase activity	MF	tf2bmbr	wtbmbr	all	wt	tf2bmbr_wtbmbr
25728	GO:0003729	1.00000000000983	0.572035461624057	0	5	mRNA binding	MF	tf2bmbr	wtbmbr	all	wt	tf2bmbr_wtbmbr
25729	GO:0004594	1.00000000000985	0.982658147516318	0	2	pantothenate kinase activity	MF	tf2bmbr	wtbmbr	all	wt	tf2bmbr_wtbmbr
25730	GO:0000234	1.00000000000992	0.989889778984745	0	2	phosphoethanolamine N-methyltransferase activity	MF	tf2bmbr	wtbmbr	all	wt	tf2bmbr_wtbmbr
25731	GO:0006656	1.00000000000992	0.989889778984745	0	2	phosphatidylcholine biosynthetic process	BP	tf2bmbr	wtbmbr	all	wt	tf2bmbr_wtbmbr
25732	GO:0043161	1.00000000000992	0.633130726220685	0	6	proteasome-mediated ubiquitin-dependent protein catabolic process	BP	tf2bmbr	wtbmbr	all	wt	tf2bmbr_wtbmbr
25733	GO:0006625	1.00000000000999	0.888549571443802	0	2	protein targeting to peroxisome	BP	tf2bmbr	wtbmbr	all	wt	tf2bmbr_wtbmbr
25734	GO:0004362	1.00000000001008	0.987678307238036	0	2	glutathione-disulfide reductase activity	MF	tf2bmbr	wtbmbr	all	wt	tf2bmbr_wtbmbr
25735	GO:0008685	1.00000000001012	0.90526307273225	0	1	2-C-methyl-D-erythritol 2,4-cyclodiphosphate synthase activity	MF	tf2bmbr	wtbmbr	all	wt	tf2bmbr_wtbmbr
25736	GO:0052624	1.00000000001012	0.90526307273225	0	1	2-phytyl-1,4-naphthoquinone methyltransferase activity	MF	tf2bmbr	wtbmbr	all	wt	tf2bmbr_wtbmbr
25737	GO:0071704	1.00000000001019	0.994922572419798	0	4	organic substance metabolic process	BP	tf2bmbr	wtbmbr	all	wt	tf2bmbr_wtbmbr
25738	GO:0004412	1.00000000001031	0.998903424193371	0	1	homoserine dehydrogenase activity	MF	tf2bmbr	wtbmbr	all	wt	tf2bmbr_wtbmbr
25739	GO:0009067	1.00000000001031	0.998903424193371	0	1	aspartate family amino acid biosynthetic process	BP	tf2bmbr	wtbmbr	all	wt	tf2bmbr_wtbmbr
25740	GO:0006606	1.00000000001038	0.986400397197951	0	6	protein import into nucleus	BP	tf2bmbr	wtbmbr	all	wt	tf2bmbr_wtbmbr
25741	GO:0042255	1.0000000000104	0.853223429280044	0	1	ribosome assembly	BP	tf2bmbr	wtbmbr	all	wt	tf2bmbr_wtbmbr
25742	GO:0003857	1.00000000001077	0.926027652515334	0	6	3-hydroxyacyl-CoA dehydrogenase activity	MF	tf2bmbr	wtbmbr	all	wt	tf2bmbr_wtbmbr
25743	GO:0016879	1.00000000001079	0.926862960565836	0	2	ligase activity, forming carbon-nitrogen bonds	MF	tf2bmbr	wtbmbr	all	wt	tf2bmbr_wtbmbr
25744	GO:0007033	1.00000000001098	0.994529415894232	0	5	vacuole organization	BP	tf2bmbr	wtbmbr	all	wt	tf2bmbr_wtbmbr
25745	GO:0003841	1.00000000001109	0.96733619765059	0	1	1-acylglycerol-3-phosphate O-acyltransferase activity	MF	tf2bmbr	wtbmbr	all	wt	tf2bmbr_wtbmbr
25746	GO:0003923	1.00000000001109	0.96733619765059	0	1	GPI-anchor transamidase activity	MF	tf2bmbr	wtbmbr	all	wt	tf2bmbr_wtbmbr
25747	GO:0019104	1.0000000000112	0.963378577280239	0	2	DNA N-glycosylase activity	MF	tf2bmbr	wtbmbr	all	wt	tf2bmbr_wtbmbr
25748	GO:0016602	1.00000000001194	0.690045784690152	0	5	CCAAT-binding factor complex	CC	tf2bmbr	wtbmbr	all	wt	tf2bmbr_wtbmbr
25749	GO:0008915	1.00000000001211	0.988975361338785	0	1	lipid-A-disaccharide synthase activity	MF	tf2bmbr	wtbmbr	all	wt	tf2bmbr_wtbmbr
25750	GO:0006487	1.00000000001211	0.883315780895125	0	6	protein N-linked glycosylation	BP	tf2bmbr	wtbmbr	all	wt	tf2bmbr_wtbmbr
25751	GO:0004451	1.00000000001223	0.998688928972614	0	1	isocitrate lyase activity	MF	tf2bmbr	wtbmbr	all	wt	tf2bmbr_wtbmbr
25752	GO:0016776	1.00000000001235	0.625151745876445	0	6	phosphotransferase activity, phosphate group as acceptor	MF	tf2bmbr	wtbmbr	all	wt	tf2bmbr_wtbmbr
25753	GO:0016811	1.00000000001268	0.605086555429115	0	6	hydrolase activity, acting on carbon-nitrogen (but not peptide) bonds, in linear amides	MF	tf2bmbr	wtbmbr	all	wt	tf2bmbr_wtbmbr
25754	GO:0005249	1.0000000000127	0.993434900285363	0	6	voltage-gated potassium channel activity	MF	tf2bmbr	wtbmbr	all	wt	tf2bmbr_wtbmbr
25755	GO:0008295	1.00000000001273	0.893524303660854	0	5	spermidine biosynthetic process	BP	tf2bmbr	wtbmbr	all	wt	tf2bmbr_wtbmbr
25756	GO:0006368	1.00000000001279	0.733163991701084	0	5	transcription elongation from RNA polymerase II promoter	BP	tf2bmbr	wtbmbr	all	wt	tf2bmbr_wtbmbr
25757	GO:0044599	1.00000000001294	0.998579592205338	0	1	AP-5 adaptor complex	CC	tf2bmbr	wtbmbr	all	wt	tf2bmbr_wtbmbr
25758	GO:0008274	1.00000000001305	0.745352255093582	0	1	gamma-tubulin ring complex	CC	tf2bmbr	wtbmbr	all	wt	tf2bmbr_wtbmbr
25759	GO:0033566	1.00000000001305	0.745352255093582	0	1	gamma-tubulin complex localization	BP	tf2bmbr	wtbmbr	all	wt	tf2bmbr_wtbmbr
25760	GO:0033014	1.00000000001306	0.889133953034596	0	6	tetrapyrrole biosynthetic process	BP	tf2bmbr	wtbmbr	all	wt	tf2bmbr_wtbmbr
25761	GO:0004077	1.00000000001306	0.968436521910981	0	1	biotin-[acetyl-CoA-carboxylase] ligase activity	MF	tf2bmbr	wtbmbr	all	wt	tf2bmbr_wtbmbr
25762	GO:0045145	1.00000000001306	0.968436521910981	0	1	single-stranded DNA 5'-3' exodeoxyribonuclease activity	MF	tf2bmbr	wtbmbr	all	wt	tf2bmbr_wtbmbr
25763	GO:0004357	1.0000000000132	0.996928629880304	0	1	glutamate-cysteine ligase activity	MF	tf2bmbr	wtbmbr	all	wt	tf2bmbr_wtbmbr
25764	GO:0042398	1.0000000000132	0.996928629880304	0	1	cellular modified amino acid biosynthetic process	BP	tf2bmbr	wtbmbr	all	wt	tf2bmbr_wtbmbr
25765	GO:0003849	1.00000000001336	0.674660825788239	0	5	3-deoxy-7-phosphoheptulonate synthase activity	MF	tf2bmbr	wtbmbr	all	wt	tf2bmbr_wtbmbr
25766	GO:0031966	1.00000000001346	0.629064462472321	0	5	mitochondrial membrane	CC	tf2bmbr	wtbmbr	all	wt	tf2bmbr_wtbmbr
25767	GO:0003689	1.00000000001351	0.998905621418918	0	1	DNA clamp loader activity	MF	tf2bmbr	wtbmbr	all	wt	tf2bmbr_wtbmbr
25768	GO:0005663	1.00000000001351	0.998905621418918	0	1	DNA replication factor C complex	CC	tf2bmbr	wtbmbr	all	wt	tf2bmbr_wtbmbr
25769	GO:0004584	1.00000000001353	0.996342129381795	0	1	dolichyl-phosphate-mannose-glycolipid alpha-mannosyltransferase activity	MF	tf2bmbr	wtbmbr	all	wt	tf2bmbr_wtbmbr
25770	GO:0004637	1.00000000001353	0.996342129381795	0	1	phosphoribosylamine-glycine ligase activity	MF	tf2bmbr	wtbmbr	all	wt	tf2bmbr_wtbmbr
25771	GO:0016972	1.00000000001353	0.996342129381795	0	1	thiol oxidase activity	MF	tf2bmbr	wtbmbr	all	wt	tf2bmbr_wtbmbr
25772	GO:0050511	1.00000000001361	0.987325485413776	0	1	undecaprenyldiphospho-muramoylpentapeptide beta-N-acetylglucosaminyltransferase activity	MF	tf2bmbr	wtbmbr	all	wt	tf2bmbr_wtbmbr
25773	GO:0030833	1.00000000001372	0.605842638121155	0	5	regulation of actin filament polymerization	BP	tf2bmbr	wtbmbr	all	wt	tf2bmbr_wtbmbr
25774	GO:0008837	1.00000000001375	0.964277674912645	0	1	diaminopimelate epimerase activity	MF	tf2bmbr	wtbmbr	all	wt	tf2bmbr_wtbmbr
25775	GO:0004332	1.0000000000138	0.838038829473902	0	6	fructose-bisphosphate aldolase activity	MF	tf2bmbr	wtbmbr	all	wt	tf2bmbr_wtbmbr
25776	GO:0004647	1.00000000001391	0.930532056113237	0	1	phosphoserine phosphatase activity	MF	tf2bmbr	wtbmbr	all	wt	tf2bmbr_wtbmbr
25777	GO:0010252	1.00000000001391	0.930532056113237	0	1	auxin homeostasis	BP	tf2bmbr	wtbmbr	all	wt	tf2bmbr_wtbmbr
25778	GO:0006561	1.00000000001405	0.875533538531747	0	5	proline biosynthetic process	BP	tf2bmbr	wtbmbr	all	wt	tf2bmbr_wtbmbr
25779	GO:0016042	1.00000000001414	0.776170137835005	0	6	lipid catabolic process	BP	tf2bmbr	wtbmbr	all	wt	tf2bmbr_wtbmbr
25780	GO:0005267	1.00000000001441	0.876401263422961	0	4	potassium channel activity	MF	tf2bmbr	wtbmbr	all	wt	tf2bmbr_wtbmbr
25781	GO:0006120	1.00000000001453	0.856426429232706	0	1	mitochondrial electron transport, NADH to ubiquinone	BP	tf2bmbr	wtbmbr	all	wt	tf2bmbr_wtbmbr
25782	GO:0006353	1.00000000001454	0.8009861677343	0	5	DNA-templated transcription, termination	BP	tf2bmbr	wtbmbr	all	wt	tf2bmbr_wtbmbr
25783	GO:0008479	1.00000000001479	0.979753218144169	0	1	queuine tRNA-ribosyltransferase activity	MF	tf2bmbr	wtbmbr	all	wt	tf2bmbr_wtbmbr
25784	GO:0004592	1.00000000001486	0.94138407933292	0	1	pantoate-beta-alanine ligase activity	MF	tf2bmbr	wtbmbr	all	wt	tf2bmbr_wtbmbr
25785	GO:0042147	1.00000000001508	0.710197658727239	0	6	retrograde transport, endosome to Golgi	BP	tf2bmbr	wtbmbr	all	wt	tf2bmbr_wtbmbr
25786	GO:0048037	1.00000000001577	0.906009962105145	0	2	cofactor binding	MF	tf2bmbr	wtbmbr	all	wt	tf2bmbr_wtbmbr
25787	GO:0016114	1.00000000001593	0.880512571376262	0	6	terpenoid biosynthetic process	BP	tf2bmbr	wtbmbr	all	wt	tf2bmbr_wtbmbr
25788	GO:0030071	1.00000000001665	0.855486141642922	0	2	regulation of mitotic metaphase/anaphase transition	BP	tf2bmbr	wtbmbr	all	wt	tf2bmbr_wtbmbr
25789	GO:0031145	1.00000000001665	0.855486141642922	0	2	anaphase-promoting complex-dependent proteasomal ubiquitin-dependent protein catabolic process	BP	tf2bmbr	wtbmbr	all	wt	tf2bmbr_wtbmbr
25790	GO:0031071	1.00000000001671	0.948864677019676	0	2	cysteine desulfurase activity	MF	tf2bmbr	wtbmbr	all	wt	tf2bmbr_wtbmbr
25791	GO:0016638	1.00000000001672	0.877278916833657	0	5	oxidoreductase activity, acting on the CH-NH2 group of donors	MF	tf2bmbr	wtbmbr	all	wt	tf2bmbr_wtbmbr
25792	GO:0009331	1.00000000001677	0.910792523796879	0	5	glycerol-3-phosphate dehydrogenase complex	CC	tf2bmbr	wtbmbr	all	wt	tf2bmbr_wtbmbr
25793	GO:0004048	1.00000000001678	0.950451955702926	0	2	anthranilate phosphoribosyltransferase activity	MF	tf2bmbr	wtbmbr	all	wt	tf2bmbr_wtbmbr
25794	GO:0009916	1.00000000001684	0.924937191395898	0	2	alternative oxidase activity	MF	tf2bmbr	wtbmbr	all	wt	tf2bmbr_wtbmbr
25795	GO:0016668	1.00000000001691	0.975899812805066	0	6	oxidoreductase activity, acting on a sulfur group of donors, NAD(P) as acceptor	MF	tf2bmbr	wtbmbr	all	wt	tf2bmbr_wtbmbr
25796	GO:0017150	1.00000000001704	0.852978059730084	0	6	tRNA dihydrouridine synthase activity	MF	tf2bmbr	wtbmbr	all	wt	tf2bmbr_wtbmbr
25797	GO:0010277	1.00000000001734	0.988765664032622	0	5	chlorophyllide a oxygenase [overall] activity	MF	tf2bmbr	wtbmbr	all	wt	tf2bmbr_wtbmbr
25798	GO:0009298	1.00000000001737	0.703414413028552	0	5	GDP-mannose biosynthetic process	BP	tf2bmbr	wtbmbr	all	wt	tf2bmbr_wtbmbr
25799	GO:0017119	1.00000000001746	0.994330201689206	0	5	Golgi transport complex	CC	tf2bmbr	wtbmbr	all	wt	tf2bmbr_wtbmbr
25800	GO:0008519	1.00000000001753	0.973608578434822	0	4	ammonium transmembrane transporter activity	MF	tf2bmbr	wtbmbr	all	wt	tf2bmbr_wtbmbr
25801	GO:0015696	1.00000000001753	0.973608578434822	0	4	ammonium transport	BP	tf2bmbr	wtbmbr	all	wt	tf2bmbr_wtbmbr
25802	GO:0072488	1.00000000001753	0.973608578434822	0	4	ammonium transmembrane transport	BP	tf2bmbr	wtbmbr	all	wt	tf2bmbr_wtbmbr
25803	GO:0003938	1.00000000001797	0.994938890746727	0	1	IMP dehydrogenase activity	MF	tf2bmbr	wtbmbr	all	wt	tf2bmbr_wtbmbr
25804	GO:0008764	1.00000000001797	0.994938890746727	0	1	UDP-N-acetylmuramoylalanine-D-glutamate ligase activity	MF	tf2bmbr	wtbmbr	all	wt	tf2bmbr_wtbmbr
25805	GO:0009744	1.00000000001799	0.580335801821458	0	5	response to sucrose	BP	tf2bmbr	wtbmbr	all	wt	tf2bmbr_wtbmbr
25806	GO:0043562	1.00000000001799	0.580335801821458	0	5	cellular response to nitrogen levels	BP	tf2bmbr	wtbmbr	all	wt	tf2bmbr_wtbmbr
25807	GO:0004373	1.00000000001824	0.994511764155388	0	5	glycogen (starch) synthase activity	MF	tf2bmbr	wtbmbr	all	wt	tf2bmbr_wtbmbr
25808	GO:0000015	1.00000000001829	0.756639368234741	0	5	phosphopyruvate hydratase complex	CC	tf2bmbr	wtbmbr	all	wt	tf2bmbr_wtbmbr
25809	GO:0004634	1.00000000001829	0.756639368234741	0	5	phosphopyruvate hydratase activity	MF	tf2bmbr	wtbmbr	all	wt	tf2bmbr_wtbmbr
25810	GO:0019318	1.00000000001838	0.813153325982777	0	5	hexose metabolic process	BP	tf2bmbr	wtbmbr	all	wt	tf2bmbr_wtbmbr
25811	GO:0000151	1.00000000001853	0.973831272128383	0	5	ubiquitin ligase complex	CC	tf2bmbr	wtbmbr	all	wt	tf2bmbr_wtbmbr
25812	GO:0050832	1.0000000000196	0.816146026474296	0	5	defense response to fungus	BP	tf2bmbr	wtbmbr	all	wt	tf2bmbr_wtbmbr
25813	GO:0004830	1.00000000001976	0.958278399335532	0	2	tryptophan-tRNA ligase activity	MF	tf2bmbr	wtbmbr	all	wt	tf2bmbr_wtbmbr
25814	GO:0006436	1.00000000001976	0.958278399335532	0	2	tryptophanyl-tRNA aminoacylation	BP	tf2bmbr	wtbmbr	all	wt	tf2bmbr_wtbmbr
25815	GO:0006635	1.00000000002001	0.994521583068927	0	5	fatty acid beta-oxidation	BP	tf2bmbr	wtbmbr	all	wt	tf2bmbr_wtbmbr
25816	GO:0009678	1.00000000002013	0.994525867860446	0	5	hydrogen-translocating pyrophosphatase activity	MF	tf2bmbr	wtbmbr	all	wt	tf2bmbr_wtbmbr
25817	GO:0004652	1.00000000002018	0.878054891868602	0	5	polynucleotide adenylyltransferase activity	MF	tf2bmbr	wtbmbr	all	wt	tf2bmbr_wtbmbr
25818	GO:0043631	1.00000000002018	0.878054891868602	0	5	RNA polyadenylation	BP	tf2bmbr	wtbmbr	all	wt	tf2bmbr_wtbmbr
25819	GO:0005680	1.00000000002044	0.671501252645948	0	5	anaphase-promoting complex	CC	tf2bmbr	wtbmbr	all	wt	tf2bmbr_wtbmbr
25820	GO:0006207	1.00000000002056	0.727524862602863	0	6	'de novo' pyrimidine nucleobase biosynthetic process	BP	tf2bmbr	wtbmbr	all	wt	tf2bmbr_wtbmbr
25821	GO:0042286	1.00000000002068	0.993341448568226	0	1	glutamate-1-semialdehyde 2,1-aminomutase activity	MF	tf2bmbr	wtbmbr	all	wt	tf2bmbr_wtbmbr
25822	GO:0004540	1.00000000002076	0.814304327738187	0	5	ribonuclease activity	MF	tf2bmbr	wtbmbr	all	wt	tf2bmbr_wtbmbr
25823	GO:0006325	1.00000000002086	0.83859643493166	0	5	chromatin organization	BP	tf2bmbr	wtbmbr	all	wt	tf2bmbr_wtbmbr
25824	GO:0008531	1.00000000002104	0.944633335058064	0	2	riboflavin kinase activity	MF	tf2bmbr	wtbmbr	all	wt	tf2bmbr_wtbmbr
25825	GO:0016987	1.00000000002147	0.987673008634095	0	5	sigma factor activity	MF	tf2bmbr	wtbmbr	all	wt	tf2bmbr_wtbmbr
25826	GO:0003989	1.00000000002183	0.69334000377956	0	5	acetyl-CoA carboxylase activity	MF	tf2bmbr	wtbmbr	all	wt	tf2bmbr_wtbmbr
25827	GO:0007094	1.00000000002201	0.842589264848275	0	5	mitotic spindle assembly checkpoint	BP	tf2bmbr	wtbmbr	all	wt	tf2bmbr_wtbmbr
25828	GO:0017025	1.00000000002217	0.786677481744644	0	5	TBP-class protein binding	MF	tf2bmbr	wtbmbr	all	wt	tf2bmbr_wtbmbr
25829	GO:0015969	1.00000000002223	0.993296987262831	0	6	guanosine tetraphosphate metabolic process	BP	tf2bmbr	wtbmbr	all	wt	tf2bmbr_wtbmbr
25830	GO:0000439	1.0000000000225	0.652418617065366	0	5	core TFIIH complex	CC	tf2bmbr	wtbmbr	all	wt	tf2bmbr_wtbmbr
25831	GO:0032957	1.00000000002344	0.863884012633773	0	5	inositol trisphosphate metabolic process	BP	tf2bmbr	wtbmbr	all	wt	tf2bmbr_wtbmbr
25832	GO:0047325	1.00000000002344	0.863884012633773	0	5	inositol tetrakisphosphate 1-kinase activity	MF	tf2bmbr	wtbmbr	all	wt	tf2bmbr_wtbmbr
25833	GO:0052725	1.00000000002344	0.863884012633773	0	5	inositol-1,3,4-trisphosphate 6-kinase activity	MF	tf2bmbr	wtbmbr	all	wt	tf2bmbr_wtbmbr
25834	GO:0052726	1.00000000002344	0.863884012633773	0	5	inositol-1,3,4-trisphosphate 5-kinase activity	MF	tf2bmbr	wtbmbr	all	wt	tf2bmbr_wtbmbr
25835	GO:0042555	1.00000000002537	0.994528479999562	0	5	MCM complex	CC	tf2bmbr	wtbmbr	all	wt	tf2bmbr_wtbmbr
25836	GO:0007015	1.00000000002607	0.723742617825768	0	5	actin filament organization	BP	tf2bmbr	wtbmbr	all	wt	tf2bmbr_wtbmbr
25837	GO:0015098	1.00000000002661	0.949195119939411	0	5	molybdate ion transmembrane transporter activity	MF	tf2bmbr	wtbmbr	all	wt	tf2bmbr_wtbmbr
25838	GO:0015689	1.00000000002661	0.949195119939411	0	5	molybdate ion transport	BP	tf2bmbr	wtbmbr	all	wt	tf2bmbr_wtbmbr
25839	GO:0051276	1.00000000002687	0.992749594736701	0	6	chromosome organization	BP	tf2bmbr	wtbmbr	all	wt	tf2bmbr_wtbmbr
25840	GO:0016628	1.00000000002763	0.919825331158504	0	5	oxidoreductase activity, acting on the CH-CH group of donors, NAD or NADP as acceptor	MF	tf2bmbr	wtbmbr	all	wt	tf2bmbr_wtbmbr
25841	GO:0003917	1.00000000002876	0.734767796598859	0	5	DNA topoisomerase type I activity	MF	tf2bmbr	wtbmbr	all	wt	tf2bmbr_wtbmbr
25842	GO:0006164	1.00000000002879	0.961861375300408	0	6	purine nucleotide biosynthetic process	BP	tf2bmbr	wtbmbr	all	wt	tf2bmbr_wtbmbr
25843	GO:0008097	1.00000000002949	0.658461139001789	0	5	5S rRNA binding	MF	tf2bmbr	wtbmbr	all	wt	tf2bmbr_wtbmbr
25844	GO:0010997	1.00000000003236	0.949542143898429	0	6	anaphase-promoting complex binding	MF	tf2bmbr	wtbmbr	all	wt	tf2bmbr_wtbmbr
25845	GO:0097027	1.00000000003236	0.949542143898429	0	6	ubiquitin-protein transferase activator activity	MF	tf2bmbr	wtbmbr	all	wt	tf2bmbr_wtbmbr
25846	GO:1904668	1.00000000003236	0.949542143898429	0	6	positive regulation of ubiquitin protein ligase activity	BP	tf2bmbr	wtbmbr	all	wt	tf2bmbr_wtbmbr
25847	GO:0030259	1.00000000003266	0.982765784860474	0	5	lipid glycosylation	BP	tf2bmbr	wtbmbr	all	wt	tf2bmbr_wtbmbr
25848	GO:0003984	1.00000000003345	0.766271056819496	0	5	acetolactate synthase activity	MF	tf2bmbr	wtbmbr	all	wt	tf2bmbr_wtbmbr
25849	GO:0046907	1.00000000003402	0.720512968589531	0	5	intracellular transport	BP	tf2bmbr	wtbmbr	all	wt	tf2bmbr_wtbmbr
25850	GO:0009584	1.00000000003725	0.994542196358222	0	5	detection of visible light	BP	tf2bmbr	wtbmbr	all	wt	tf2bmbr_wtbmbr
25851	GO:0009585	1.00000000003725	0.994542196358222	0	5	red, far-red light phototransduction	BP	tf2bmbr	wtbmbr	all	wt	tf2bmbr_wtbmbr
25852	GO:0009881	1.00000000003725	0.994542196358222	0	5	photoreceptor activity	MF	tf2bmbr	wtbmbr	all	wt	tf2bmbr_wtbmbr
25853	GO:0017006	1.00000000003725	0.994542196358222	0	5	protein-tetrapyrrole linkage	BP	tf2bmbr	wtbmbr	all	wt	tf2bmbr_wtbmbr
25854	GO:0018298	1.00000000003725	0.994542196358222	0	5	protein-chromophore linkage	BP	tf2bmbr	wtbmbr	all	wt	tf2bmbr_wtbmbr
25855	GO:0004672	5.33085528470189e-11	1	51	736	protein kinase activity	MF	tf2bmbr	wtbmbr	down	wt	tf2bmbr_wtbmbr
25856	GO:0006468	5.33085528470189e-11	1	51	736	protein phosphorylation	BP	tf2bmbr	wtbmbr	down	wt	tf2bmbr_wtbmbr
25857	GO:0005524	1.73051217021541e-10	1	82	1473	ATP binding	MF	tf2bmbr	wtbmbr	down	wt	tf2bmbr_wtbmbr
25858	GO:0016705	3.13771131656887e-08	0.999999992953867	25	130	oxidoreductase activity, acting on paired donors, with incorporation or reduction of molecular oxygen	MF	tf2bmbr	wtbmbr	down	wt	tf2bmbr_wtbmbr
25859	GO:0055085	9.11204036705403e-08	0.999999975327689	28	320	transmembrane transport	BP	tf2bmbr	wtbmbr	down	wt	tf2bmbr_wtbmbr
25860	GO:0046983	5.3285277577727e-06	0.999997973360153	38	163	protein dimerization activity	MF	tf2bmbr	wtbmbr	down	wt	tf2bmbr_wtbmbr
25861	GO:0005506	1.73541693626681e-05	0.999994130860695	26	170	iron ion binding	MF	tf2bmbr	wtbmbr	down	wt	tf2bmbr_wtbmbr
25862	GO:0008152	2.71847628602026e-05	0.999988446339664	36	489	metabolic process	BP	tf2bmbr	wtbmbr	down	wt	tf2bmbr_wtbmbr
25863	GO:0071949	8.0363812591098e-05	0.999998846581521	3	8	FAD binding	MF	tf2bmbr	wtbmbr	down	wt	tf2bmbr_wtbmbr
25864	GO:0004553	8.19400274257827e-05	0.999980802725224	13	131	hydrolase activity, hydrolyzing O-glycosyl compounds	MF	tf2bmbr	wtbmbr	down	wt	tf2bmbr_wtbmbr
25865	GO:0030170	8.26741129245496e-05	0.999990428734374	7	69	pyridoxal phosphate binding	MF	tf2bmbr	wtbmbr	down	wt	tf2bmbr_wtbmbr
25866	GO:0003824	0.000135891640484581	0.999931430924328	45	702	catalytic activity	MF	tf2bmbr	wtbmbr	down	wt	tf2bmbr_wtbmbr
25867	GO:0006508	0.000156909476570151	0.999937703943782	26	268	proteolysis	BP	tf2bmbr	wtbmbr	down	wt	tf2bmbr_wtbmbr
25868	GO:0005216	0.00027414957453254	0.999985049296938	4	29	ion channel activity	MF	tf2bmbr	wtbmbr	down	wt	tf2bmbr_wtbmbr
25869	GO:0010333	0.000288023873113725	0.999967987494955	8	14	terpene synthase activity	MF	tf2bmbr	wtbmbr	down	wt	tf2bmbr_wtbmbr
25870	GO:0020037	0.000363819116152785	0.999847307569546	27	181	heme binding	MF	tf2bmbr	wtbmbr	down	wt	tf2bmbr_wtbmbr
25871	GO:0009694	0.000365419975024877	0.999997343818915	2	8	jasmonic acid metabolic process	BP	tf2bmbr	wtbmbr	down	wt	tf2bmbr_wtbmbr
25872	GO:0009864	0.000365419975024877	0.999997343818915	2	8	induced systemic resistance, jasmonic acid mediated signaling pathway	BP	tf2bmbr	wtbmbr	down	wt	tf2bmbr_wtbmbr
25873	GO:0080123	0.000365419975024877	0.999997343818915	2	8	jasmonate-amino synthetase activity	MF	tf2bmbr	wtbmbr	down	wt	tf2bmbr_wtbmbr
25874	GO:0016747	0.000371966368033573	0.999902249052443	13	70	transferase activity, transferring acyl groups other than amino-acyl groups	MF	tf2bmbr	wtbmbr	down	wt	tf2bmbr_wtbmbr
25875	GO:0005488	0.000621644890336708	0.999805984717353	14	293	binding	MF	tf2bmbr	wtbmbr	down	wt	tf2bmbr_wtbmbr
25876	GO:0005515	0.0010520372353687	0.999271318931562	115	2460	protein binding	MF	tf2bmbr	wtbmbr	down	wt	tf2bmbr_wtbmbr
25877	GO:0008483	0.00107697775136349	0.999954232116077	3	17	transaminase activity	MF	tf2bmbr	wtbmbr	down	wt	tf2bmbr_wtbmbr
25878	GO:0008265	0.00109403421760655	1	1	1	Mo-molybdopterin cofactor sulfurase activity	MF	tf2bmbr	wtbmbr	down	wt	tf2bmbr_wtbmbr
25879	GO:0009540	0.00109501793005496	1	1	1	zeaxanthin epoxidase [overall] activity	MF	tf2bmbr	wtbmbr	down	wt	tf2bmbr_wtbmbr
25880	GO:0009688	0.00109501793005496	1	1	1	abscisic acid biosynthetic process	BP	tf2bmbr	wtbmbr	down	wt	tf2bmbr_wtbmbr
25881	GO:0004555	0.00123595049379182	1	1	1	alpha,alpha-trehalase activity	MF	tf2bmbr	wtbmbr	down	wt	tf2bmbr_wtbmbr
25882	GO:0005991	0.00123595049379182	1	1	1	trehalose metabolic process	BP	tf2bmbr	wtbmbr	down	wt	tf2bmbr_wtbmbr
25883	GO:0005975	0.00124048374141956	0.999507215951244	19	265	carbohydrate metabolic process	BP	tf2bmbr	wtbmbr	down	wt	tf2bmbr_wtbmbr
25884	GO:0005215	0.00145966787574617	0.999469922825717	16	165	transporter activity	MF	tf2bmbr	wtbmbr	down	wt	tf2bmbr_wtbmbr
25885	GO:0016829	0.00180667171656109	0.99966602672634	8	21	lyase activity	MF	tf2bmbr	wtbmbr	down	wt	tf2bmbr_wtbmbr
25886	GO:0017038	0.00218424403901479	0.999998807689991	1	2	protein import	BP	tf2bmbr	wtbmbr	down	wt	tf2bmbr_wtbmbr
25887	GO:0004591	0.00218449877224807	0.999998807411721	1	2	oxoglutarate dehydrogenase (succinyl-transferring) activity	MF	tf2bmbr	wtbmbr	down	wt	tf2bmbr_wtbmbr
25888	GO:0031668	0.00218602837180788	0.999998805740105	1	2	cellular response to extracellular stimulus	BP	tf2bmbr	wtbmbr	down	wt	tf2bmbr_wtbmbr
25889	GO:0004630	0.00218668322842695	0.999998805024089	1	2	phospholipase D activity	MF	tf2bmbr	wtbmbr	down	wt	tf2bmbr_wtbmbr
25890	GO:0046470	0.00218668322842695	0.999998805024089	1	2	phosphatidylcholine metabolic process	BP	tf2bmbr	wtbmbr	down	wt	tf2bmbr_wtbmbr
25891	GO:0052861	0.00218845531360569	0.999998803085427	1	2	glucan endo-1,3-beta-glucanase activity, C-3 substituted reducing group	MF	tf2bmbr	wtbmbr	down	wt	tf2bmbr_wtbmbr
25892	GO:0004134	0.00244141714008231	0.999998510203774	1	2	4-alpha-glucanotransferase activity	MF	tf2bmbr	wtbmbr	down	wt	tf2bmbr_wtbmbr
25893	GO:0043531	0.00247095108330973	0.999305889437984	10	97	ADP binding	MF	tf2bmbr	wtbmbr	down	wt	tf2bmbr_wtbmbr
25894	GO:0015846	0.0024764812436341	1	1	1	polyamine transport	BP	tf2bmbr	wtbmbr	down	wt	tf2bmbr_wtbmbr
25895	GO:0019808	0.0024764812436341	1	1	1	polyamine binding	MF	tf2bmbr	wtbmbr	down	wt	tf2bmbr_wtbmbr
25896	GO:0042597	0.0024764812436341	1	1	1	periplasmic space	CC	tf2bmbr	wtbmbr	down	wt	tf2bmbr_wtbmbr
25897	GO:0005345	0.0025725362191007	1	1	1	purine nucleobase transmembrane transporter activity	MF	tf2bmbr	wtbmbr	down	wt	tf2bmbr_wtbmbr
25898	GO:0006863	0.0025725362191007	1	1	1	purine nucleobase transport	BP	tf2bmbr	wtbmbr	down	wt	tf2bmbr_wtbmbr
25899	GO:0005247	0.00262197470933029	0.999945591502468	2	10	voltage-gated chloride channel activity	MF	tf2bmbr	wtbmbr	down	wt	tf2bmbr_wtbmbr
25900	GO:0006857	0.00303764550063698	0.999687278526088	4	25	oligopeptide transport	BP	tf2bmbr	wtbmbr	down	wt	tf2bmbr_wtbmbr
25901	GO:0004370	0.00311990414213912	1	1	1	glycerol kinase activity	MF	tf2bmbr	wtbmbr	down	wt	tf2bmbr_wtbmbr
25902	GO:0006437	0.00318107432952803	1	1	1	tyrosyl-tRNA aminoacylation	BP	tf2bmbr	wtbmbr	down	wt	tf2bmbr_wtbmbr
25903	GO:0000220	0.00327845909953642	0.99999641718618	1	3	vacuolar proton-transporting V-type ATPase, V0 domain	CC	tf2bmbr	wtbmbr	down	wt	tf2bmbr_wtbmbr
25904	GO:0004820	0.00327876471768995	0.99999641651768	1	3	glycine-tRNA ligase activity	MF	tf2bmbr	wtbmbr	down	wt	tf2bmbr_wtbmbr
25905	GO:0006426	0.00327876471768995	0.99999641651768	1	3	glycyl-tRNA aminoacylation	BP	tf2bmbr	wtbmbr	down	wt	tf2bmbr_wtbmbr
25906	GO:0004823	0.00330356930124258	0.999997271037196	1	2	leucine-tRNA ligase activity	MF	tf2bmbr	wtbmbr	down	wt	tf2bmbr_wtbmbr
25907	GO:0006429	0.00330356930124258	0.999997271037196	1	2	leucyl-tRNA aminoacylation	BP	tf2bmbr	wtbmbr	down	wt	tf2bmbr_wtbmbr
25908	GO:0006817	0.00357518860122302	0.999996803402882	1	2	phosphate ion transport	BP	tf2bmbr	wtbmbr	down	wt	tf2bmbr_wtbmbr
25909	GO:0004326	0.00382577982494134	0.999996339127716	1	2	tetrahydrofolylpolyglutamate synthase activity	MF	tf2bmbr	wtbmbr	down	wt	tf2bmbr_wtbmbr
25910	GO:0000165	0.00423991173607961	0.999188550040828	8	16	MAPK cascade	BP	tf2bmbr	wtbmbr	down	wt	tf2bmbr_wtbmbr
25911	GO:0000977	0.00423991173607961	0.999188550040828	8	16	RNA polymerase II regulatory region sequence-specific DNA binding	MF	tf2bmbr	wtbmbr	down	wt	tf2bmbr_wtbmbr
25912	GO:0000184	0.00436254409801065	0.999992860394753	1	4	nuclear-transcribed mRNA catabolic process, nonsense-mediated decay	BP	tf2bmbr	wtbmbr	down	wt	tf2bmbr_wtbmbr
25913	GO:0003724	0.00436427220066933	0.999992854732146	1	4	RNA helicase activity	MF	tf2bmbr	wtbmbr	down	wt	tf2bmbr_wtbmbr
25914	GO:0045944	0.00476729161727617	0.99903933928824	8	17	positive regulation of transcription from RNA polymerase II promoter	BP	tf2bmbr	wtbmbr	down	wt	tf2bmbr_wtbmbr
25915	GO:0009976	0.00494778817277376	1	1	1	tocopherol cyclase activity	MF	tf2bmbr	wtbmbr	down	wt	tf2bmbr_wtbmbr
25916	GO:0016757	0.00506130696023601	0.999177819208831	5	39	transferase activity, transferring glycosyl groups	MF	tf2bmbr	wtbmbr	down	wt	tf2bmbr_wtbmbr
25917	GO:0016758	0.00567069234943137	0.997985640420475	12	114	transferase activity, transferring hexosyl groups	MF	tf2bmbr	wtbmbr	down	wt	tf2bmbr_wtbmbr
25918	GO:0005471	0.00589615922930265	0.999988398055796	1	3	ATP:ADP antiporter activity	MF	tf2bmbr	wtbmbr	down	wt	tf2bmbr_wtbmbr
25919	GO:0048544	0.00616144224293528	0.99922901422852	4	24	recognition of pollen	BP	tf2bmbr	wtbmbr	down	wt	tf2bmbr_wtbmbr
25920	GO:0004402	0.00649857000815224	0.999802851050309	2	7	histone acetyltransferase activity	MF	tf2bmbr	wtbmbr	down	wt	tf2bmbr_wtbmbr
25921	GO:0019829	0.00654290482407622	0.999982142913495	1	6	cation-transporting ATPase activity	MF	tf2bmbr	wtbmbr	down	wt	tf2bmbr_wtbmbr
25922	GO:0006754	0.00717533931251951	0.999979376243169	1	5	ATP biosynthetic process	BP	tf2bmbr	wtbmbr	down	wt	tf2bmbr_wtbmbr
25923	GO:0008271	0.00770093175497724	0.999974545736042	1	7	secondary active sulfate transmembrane transporter activity	MF	tf2bmbr	wtbmbr	down	wt	tf2bmbr_wtbmbr
25924	GO:0008272	0.00770093175497724	0.999974545736042	1	7	sulfate transport	BP	tf2bmbr	wtbmbr	down	wt	tf2bmbr_wtbmbr
25925	GO:0015116	0.00770093175497724	0.999974545736042	1	7	sulfate transmembrane transporter activity	MF	tf2bmbr	wtbmbr	down	wt	tf2bmbr_wtbmbr
25926	GO:0008234	0.00881505699337579	0.997871912893325	7	30	cysteine-type peptidase activity	MF	tf2bmbr	wtbmbr	down	wt	tf2bmbr_wtbmbr
25927	GO:0008081	0.00929805322377563	0.999141439393096	3	18	phosphoric diester hydrolase activity	MF	tf2bmbr	wtbmbr	down	wt	tf2bmbr_wtbmbr
25928	GO:0008536	0.0119557929753753	0.99993483654031	1	11	Ran GTPase binding	MF	tf2bmbr	wtbmbr	down	wt	tf2bmbr_wtbmbr
25929	GO:0006814	0.0120212077782617	0.999939591481214	1	6	sodium ion transport	BP	tf2bmbr	wtbmbr	down	wt	tf2bmbr_wtbmbr
25930	GO:0003924	0.0123017793160388	0.997974629229647	4	82	GTPase activity	MF	tf2bmbr	wtbmbr	down	wt	tf2bmbr_wtbmbr
25931	GO:0004970	0.0130409563709997	0.999921795982832	1	12	ionotropic glutamate receptor activity	MF	tf2bmbr	wtbmbr	down	wt	tf2bmbr_wtbmbr
25932	GO:0008495	0.0132083718448258	1	1	1	protoheme IX farnesyltransferase activity	MF	tf2bmbr	wtbmbr	down	wt	tf2bmbr_wtbmbr
25933	GO:0048034	0.0132083718448258	1	1	1	heme O biosynthetic process	BP	tf2bmbr	wtbmbr	down	wt	tf2bmbr_wtbmbr
25934	GO:0016887	0.0132923258256171	0.996220171518902	7	90	ATPase activity	MF	tf2bmbr	wtbmbr	down	wt	tf2bmbr_wtbmbr
25935	GO:0008146	0.0148668389651944	0.997469002936453	5	12	sulfotransferase activity	MF	tf2bmbr	wtbmbr	down	wt	tf2bmbr_wtbmbr
25936	GO:0016773	0.014907037266767	0.998284011833408	3	29	phosphotransferase activity, alcohol group as acceptor	MF	tf2bmbr	wtbmbr	down	wt	tf2bmbr_wtbmbr
25937	GO:0004000	0.0150803875938354	1	1	1	adenosine deaminase activity	MF	tf2bmbr	wtbmbr	down	wt	tf2bmbr_wtbmbr
25938	GO:0004419	0.0152994057863981	1	1	1	hydroxymethylglutaryl-CoA lyase activity	MF	tf2bmbr	wtbmbr	down	wt	tf2bmbr_wtbmbr
25939	GO:0006821	0.0157361096943411	0.999159633040815	2	11	chloride transport	BP	tf2bmbr	wtbmbr	down	wt	tf2bmbr_wtbmbr
25940	GO:0008270	0.0157847343467466	0.989417812060378	52	784	zinc ion binding	MF	tf2bmbr	wtbmbr	down	wt	tf2bmbr_wtbmbr
25941	GO:0004335	0.0171382263420099	0.999926040463105	1	2	galactokinase activity	MF	tf2bmbr	wtbmbr	down	wt	tf2bmbr_wtbmbr
25942	GO:0000272	0.0175022261910802	0.999868022845945	1	7	polysaccharide catabolic process	BP	tf2bmbr	wtbmbr	down	wt	tf2bmbr_wtbmbr
25943	GO:0016161	0.0175022261910802	0.999868022845945	1	7	beta-amylase activity	MF	tf2bmbr	wtbmbr	down	wt	tf2bmbr_wtbmbr
25944	GO:0016851	0.0181208520210452	0.999889812266416	1	3	magnesium chelatase activity	MF	tf2bmbr	wtbmbr	down	wt	tf2bmbr_wtbmbr
25945	GO:0016301	0.0183671911912049	0.99765514567252	3	46	kinase activity	MF	tf2bmbr	wtbmbr	down	wt	tf2bmbr_wtbmbr
25946	GO:0006418	0.0197803873760529	0.998677761032696	2	35	tRNA aminoacylation for protein translation	BP	tf2bmbr	wtbmbr	down	wt	tf2bmbr_wtbmbr
25947	GO:0036459	0.0200523961134776	0.997414371340076	3	30	thiol-dependent ubiquitinyl hydrolase activity	MF	tf2bmbr	wtbmbr	down	wt	tf2bmbr_wtbmbr
25948	GO:0004812	0.0207841793452166	0.99857206079633	2	36	aminoacyl-tRNA ligase activity	MF	tf2bmbr	wtbmbr	down	wt	tf2bmbr_wtbmbr
25949	GO:0004674	0.0222013769155118	0.995765297847911	4	41	protein serine/threonine kinase activity	MF	tf2bmbr	wtbmbr	down	wt	tf2bmbr_wtbmbr
25950	GO:0006811	0.0241577394034142	0.998256812163947	2	21	ion transport	BP	tf2bmbr	wtbmbr	down	wt	tf2bmbr_wtbmbr
25951	GO:0055114	0.0257571958606716	0.981735179921132	61	792	oxidation-reduction process	BP	tf2bmbr	wtbmbr	down	wt	tf2bmbr_wtbmbr
25952	GO:0016874	0.0263006430446614	0.999676248568399	1	14	ligase activity	MF	tf2bmbr	wtbmbr	down	wt	tf2bmbr_wtbmbr
25953	GO:0004252	0.0280240787324388	0.989349236775763	9	80	serine-type endopeptidase activity	MF	tf2bmbr	wtbmbr	down	wt	tf2bmbr_wtbmbr
25954	GO:0000228	0.0305325006665559	0.997303368641713	3	5	nuclear chromosome	CC	tf2bmbr	wtbmbr	down	wt	tf2bmbr_wtbmbr
25955	GO:0000287	0.0327062483559543	0.986514731826598	10	85	magnesium ion binding	MF	tf2bmbr	wtbmbr	down	wt	tf2bmbr_wtbmbr
25956	GO:0006629	0.0346948541248936	0.9880042207368	7	94	lipid metabolic process	BP	tf2bmbr	wtbmbr	down	wt	tf2bmbr_wtbmbr
25957	GO:0022857	0.0362585171580294	0.990176089230149	5	52	transmembrane transporter activity	MF	tf2bmbr	wtbmbr	down	wt	tf2bmbr_wtbmbr
25958	GO:0003856	0.0372551859250572	0.999646896701516	1	2	3-dehydroquinate synthase activity	MF	tf2bmbr	wtbmbr	down	wt	tf2bmbr_wtbmbr
25959	GO:0004722	0.0374537947638866	0.989711533970892	5	58	protein serine/threonine phosphatase activity	MF	tf2bmbr	wtbmbr	down	wt	tf2bmbr_wtbmbr
25960	GO:0005819	0.0390991463115154	0.996720615872194	2	9	spindle	CC	tf2bmbr	wtbmbr	down	wt	tf2bmbr_wtbmbr
25961	GO:0032147	0.0390991463115154	0.996720615872194	2	9	activation of protein kinase activity	BP	tf2bmbr	wtbmbr	down	wt	tf2bmbr_wtbmbr
25962	GO:0060236	0.0390991463115154	0.996720615872194	2	9	regulation of mitotic spindle organization	BP	tf2bmbr	wtbmbr	down	wt	tf2bmbr_wtbmbr
25963	GO:0004190	0.0399423635969904	0.987247698720033	6	65	aspartic-type endopeptidase activity	MF	tf2bmbr	wtbmbr	down	wt	tf2bmbr_wtbmbr
25964	GO:0016491	0.0417633079486026	0.973185481606894	31	439	oxidoreductase activity	MF	tf2bmbr	wtbmbr	down	wt	tf2bmbr_wtbmbr
25965	GO:0031047	0.0426627716587014	0.996054305437425	2	12	gene silencing by RNA	BP	tf2bmbr	wtbmbr	down	wt	tf2bmbr_wtbmbr
25966	GO:0006812	0.0429579050902386	0.995647790268929	2	35	cation transport	BP	tf2bmbr	wtbmbr	down	wt	tf2bmbr_wtbmbr
25967	GO:0007165	0.0446989097186448	0.986880761339306	5	104	signal transduction	BP	tf2bmbr	wtbmbr	down	wt	tf2bmbr_wtbmbr
25968	GO:0010468	0.0449504690428644	0.996366382559549	2	6	regulation of gene expression	BP	tf2bmbr	wtbmbr	down	wt	tf2bmbr_wtbmbr
25969	GO:0046835	0.0455821365457341	0.999076381981653	1	8	carbohydrate phosphorylation	BP	tf2bmbr	wtbmbr	down	wt	tf2bmbr_wtbmbr
25970	GO:0045735	0.0464033769144364	0.988868112198799	5	13	nutrient reservoir activity	MF	tf2bmbr	wtbmbr	down	wt	tf2bmbr_wtbmbr
25971	GO:0004616	0.0511389726057337	0.995025505223007	2	9	phosphogluconate dehydrogenase (decarboxylating) activity	MF	tf2bmbr	wtbmbr	down	wt	tf2bmbr_wtbmbr
25972	GO:0008654	0.0532223217445221	0.994598219239534	2	10	phospholipid biosynthetic process	BP	tf2bmbr	wtbmbr	down	wt	tf2bmbr_wtbmbr
25973	GO:0004040	0.053481645297769	0.994469140272466	2	11	amidase activity	MF	tf2bmbr	wtbmbr	down	wt	tf2bmbr_wtbmbr
25974	GO:0004831	0.0541304719864777	0.999248009595593	1	2	tyrosine-tRNA ligase activity	MF	tf2bmbr	wtbmbr	down	wt	tf2bmbr_wtbmbr
25975	GO:0003682	0.056344904360829	0.98922123213613	3	27	chromatin binding	MF	tf2bmbr	wtbmbr	down	wt	tf2bmbr_wtbmbr
25976	GO:0016579	0.0564888245829901	0.989006617929705	3	35	protein deubiquitination	BP	tf2bmbr	wtbmbr	down	wt	tf2bmbr_wtbmbr
25977	GO:0035091	0.0566373512013553	0.99431837658675	2	8	phosphatidylinositol binding	MF	tf2bmbr	wtbmbr	down	wt	tf2bmbr_wtbmbr
25978	GO:0047262	0.0569445702364539	0.993605864781171	2	16	polygalacturonate 4-alpha-galacturonosyltransferase activity	MF	tf2bmbr	wtbmbr	down	wt	tf2bmbr_wtbmbr
25979	GO:0006855	0.0665680077872002	0.986033975057491	3	42	drug transmembrane transport	BP	tf2bmbr	wtbmbr	down	wt	tf2bmbr_wtbmbr
25980	GO:0015238	0.0665680077872002	0.986033975057491	3	42	drug transmembrane transporter activity	MF	tf2bmbr	wtbmbr	down	wt	tf2bmbr_wtbmbr
25981	GO:0015297	0.0665680077872002	0.986033975057491	3	42	antiporter activity	MF	tf2bmbr	wtbmbr	down	wt	tf2bmbr_wtbmbr
25982	GO:0004713	0.0681369503832029	0.993034018270113	2	6	protein tyrosine kinase activity	MF	tf2bmbr	wtbmbr	down	wt	tf2bmbr_wtbmbr
25983	GO:0016049	0.0685131860031682	0.991859117850415	2	11	cell growth	BP	tf2bmbr	wtbmbr	down	wt	tf2bmbr_wtbmbr
25984	GO:0003676	0.0687312554612703	0.950530799931793	45	625	nucleic acid binding	MF	tf2bmbr	wtbmbr	down	wt	tf2bmbr_wtbmbr
25985	GO:0009058	0.0715709389098129	0.976241980658199	5	79	biosynthetic process	BP	tf2bmbr	wtbmbr	down	wt	tf2bmbr_wtbmbr
25986	GO:0004012	0.0748863580624992	0.99078766481022	2	10	phospholipid-translocating ATPase activity	MF	tf2bmbr	wtbmbr	down	wt	tf2bmbr_wtbmbr
25987	GO:0015914	0.0748863580624992	0.99078766481022	2	10	phospholipid transport	BP	tf2bmbr	wtbmbr	down	wt	tf2bmbr_wtbmbr
25988	GO:0019499	0.0769359694948824	0.99846253706974	1	2	cyanide metabolic process	BP	tf2bmbr	wtbmbr	down	wt	tf2bmbr_wtbmbr
25989	GO:0050017	0.0769359694948824	0.99846253706974	1	2	L-3-cyanoalanine synthase activity	MF	tf2bmbr	wtbmbr	down	wt	tf2bmbr_wtbmbr
25990	GO:0005777	0.0775071366220994	0.989995124241908	2	12	peroxisome	CC	tf2bmbr	wtbmbr	down	wt	tf2bmbr_wtbmbr
25991	GO:0005199	0.0787108967001964	0.992953786975409	2	4	structural constituent of cell wall	MF	tf2bmbr	wtbmbr	down	wt	tf2bmbr_wtbmbr
25992	GO:0003993	0.0824680442785044	0.982469738827272	3	16	acid phosphatase activity	MF	tf2bmbr	wtbmbr	down	wt	tf2bmbr_wtbmbr
25993	GO:0016788	0.0837421723183028	0.967921781269503	6	64	hydrolase activity, acting on ester bonds	MF	tf2bmbr	wtbmbr	down	wt	tf2bmbr_wtbmbr
25994	GO:0030151	0.0851165039243571	0.997492386727283	1	3	molybdenum ion binding	MF	tf2bmbr	wtbmbr	down	wt	tf2bmbr_wtbmbr
25995	GO:0009408	0.0851401404352666	0.988549608479156	2	11	response to heat	BP	tf2bmbr	wtbmbr	down	wt	tf2bmbr_wtbmbr
25996	GO:0008289	0.0860841242083634	0.967459153799102	6	43	lipid binding	MF	tf2bmbr	wtbmbr	down	wt	tf2bmbr_wtbmbr
25997	GO:0003712	0.0880563155490672	0.988112279476348	2	10	transcription cofactor activity	MF	tf2bmbr	wtbmbr	down	wt	tf2bmbr_wtbmbr
25998	GO:0017183	0.0881231632003863	0.997970820886551	1	2	peptidyl-diphthamide biosynthetic process from peptidyl-histidine	BP	tf2bmbr	wtbmbr	down	wt	tf2bmbr_wtbmbr
25999	GO:0046873	0.0895605850135679	0.987014471707762	2	16	metal ion transmembrane transporter activity	MF	tf2bmbr	wtbmbr	down	wt	tf2bmbr_wtbmbr
26000	GO:0022891	0.0909722975304902	0.986146307212644	2	28	substrate-specific transmembrane transporter activity	MF	tf2bmbr	wtbmbr	down	wt	tf2bmbr_wtbmbr
26001	GO:0006072	0.0917003351311852	0.996369797041265	1	6	glycerol-3-phosphate metabolic process	BP	tf2bmbr	wtbmbr	down	wt	tf2bmbr_wtbmbr
26002	GO:0071446	0.0920757347776228	0.989618867119245	2	5	cellular response to salicylic acid stimulus	BP	tf2bmbr	wtbmbr	down	wt	tf2bmbr_wtbmbr
26003	GO:2000031	0.0920757347776228	0.989618867119245	2	5	regulation of salicylic acid mediated signaling pathway	BP	tf2bmbr	wtbmbr	down	wt	tf2bmbr_wtbmbr
26004	GO:0016624	0.0928105653219826	0.996098882181593	1	8	oxidoreductase activity, acting on the aldehyde or oxo group of donors, disulfide as acceptor	MF	tf2bmbr	wtbmbr	down	wt	tf2bmbr_wtbmbr
26005	GO:0005315	0.0928317866704049	0.997006211835767	1	3	inorganic phosphate transmembrane transporter activity	MF	tf2bmbr	wtbmbr	down	wt	tf2bmbr_wtbmbr
26006	GO:0015299	0.0983904819149532	0.995284239988566	1	17	solute:proton antiporter activity	MF	tf2bmbr	wtbmbr	down	wt	tf2bmbr_wtbmbr
26007	GO:0030599	0.100642294130136	0.984225485800856	2	18	pectinesterase activity	MF	tf2bmbr	wtbmbr	down	wt	tf2bmbr_wtbmbr
26008	GO:0042545	0.100642294130136	0.984225485800856	2	18	cell wall modification	BP	tf2bmbr	wtbmbr	down	wt	tf2bmbr_wtbmbr
26009	GO:0009982	0.104729861275678	0.983127456233467	2	19	pseudouridine synthase activity	MF	tf2bmbr	wtbmbr	down	wt	tf2bmbr_wtbmbr
26010	GO:0009451	0.105868551643655	0.982708505874935	2	21	RNA modification	BP	tf2bmbr	wtbmbr	down	wt	tf2bmbr_wtbmbr
26011	GO:0016866	0.106761727078012	0.98387491217623	2	10	intramolecular transferase activity	MF	tf2bmbr	wtbmbr	down	wt	tf2bmbr_wtbmbr
26012	GO:0004619	0.107827532177887	0.9969293706307	1	2	phosphoglycerate mutase activity	MF	tf2bmbr	wtbmbr	down	wt	tf2bmbr_wtbmbr
26013	GO:0005516	0.111167124895993	0.993930387740152	1	18	calmodulin binding	MF	tf2bmbr	wtbmbr	down	wt	tf2bmbr_wtbmbr
26014	GO:0016868	0.111893807743587	0.994548960210755	1	6	intramolecular transferase activity, phosphotransferases	MF	tf2bmbr	wtbmbr	down	wt	tf2bmbr_wtbmbr
26015	GO:0030976	0.111945874685697	0.994122699517515	1	10	thiamine pyrophosphate binding	MF	tf2bmbr	wtbmbr	down	wt	tf2bmbr_wtbmbr
26016	GO:0006099	0.116668145387501	0.97990381379703	2	20	tricarboxylic acid cycle	BP	tf2bmbr	wtbmbr	down	wt	tf2bmbr_wtbmbr
26017	GO:0008444	0.119558844297581	0.996200530845631	1	2	CDP-diacylglycerol-glycerol-3-phosphate 3-phosphatidyltransferase activity	MF	tf2bmbr	wtbmbr	down	wt	tf2bmbr_wtbmbr
26018	GO:0008757	0.119718498006827	1	1	1	S-adenosylmethionine-dependent methyltransferase activity	MF	tf2bmbr	wtbmbr	down	wt	tf2bmbr_wtbmbr
26019	GO:0043169	0.122414458287263	0.966844162128195	3	42	cation binding	MF	tf2bmbr	wtbmbr	down	wt	tf2bmbr_wtbmbr
26020	GO:0005874	0.125575653515336	0.976906088402905	2	29	microtubule	CC	tf2bmbr	wtbmbr	down	wt	tf2bmbr_wtbmbr
26021	GO:0015995	0.125899322066556	0.992724178521628	1	8	chlorophyll biosynthetic process	BP	tf2bmbr	wtbmbr	down	wt	tf2bmbr_wtbmbr
26022	GO:0016820	0.133637696955229	0.978645395729094	2	7	hydrolase activity, acting on acid anhydrides, catalyzing transmembrane movement of substances	MF	tf2bmbr	wtbmbr	down	wt	tf2bmbr_wtbmbr
26023	GO:0016485	0.133701272491453	0.97963220007352	2	6	protein processing	BP	tf2bmbr	wtbmbr	down	wt	tf2bmbr_wtbmbr
26024	GO:0042626	0.135533533904042	0.962242691227925	3	30	ATPase activity, coupled to transmembrane movement of substances	MF	tf2bmbr	wtbmbr	down	wt	tf2bmbr_wtbmbr
26025	GO:0004386	0.136937169986563	0.990567913628212	1	24	helicase activity	MF	tf2bmbr	wtbmbr	down	wt	tf2bmbr_wtbmbr
26026	GO:0006098	0.139289515786696	0.974972862852347	2	11	pentose-phosphate shunt	BP	tf2bmbr	wtbmbr	down	wt	tf2bmbr_wtbmbr
26027	GO:0008026	0.143987811739818	0.989605081591748	1	21	ATP-dependent helicase activity	MF	tf2bmbr	wtbmbr	down	wt	tf2bmbr_wtbmbr
26028	GO:0016772	0.150413713166462	0.988898278932004	1	14	transferase activity, transferring phosphorus-containing groups	MF	tf2bmbr	wtbmbr	down	wt	tf2bmbr_wtbmbr
26029	GO:0006470	0.150851651008584	0.9375049366789	5	77	protein dephosphorylation	BP	tf2bmbr	wtbmbr	down	wt	tf2bmbr_wtbmbr
26030	GO:0006415	0.151758550894627	0.971275356561474	2	11	translational termination	BP	tf2bmbr	wtbmbr	down	wt	tf2bmbr_wtbmbr
26031	GO:0019789	0.152156572620908	0.990136784641589	1	5	SUMO transferase activity	MF	tf2bmbr	wtbmbr	down	wt	tf2bmbr_wtbmbr
26032	GO:0016780	0.153004732821532	0.991624339475198	1	3	phosphotransferase activity, for other substituted phosphate groups	MF	tf2bmbr	wtbmbr	down	wt	tf2bmbr_wtbmbr
26033	GO:0008725	0.154678013610802	0.989795620349766	1	5	DNA-3-methyladenine glycosylase activity	MF	tf2bmbr	wtbmbr	down	wt	tf2bmbr_wtbmbr
26034	GO:0001522	0.15485725252338	0.968320547087052	2	21	pseudouridine synthesis	BP	tf2bmbr	wtbmbr	down	wt	tf2bmbr_wtbmbr
26035	GO:0003950	0.157417990364054	0.96836335055853	2	15	NAD+ ADP-ribosyltransferase activity	MF	tf2bmbr	wtbmbr	down	wt	tf2bmbr_wtbmbr
26036	GO:0009396	0.157744308118233	0.988425369763434	1	8	folic acid-containing compound biosynthetic process	BP	tf2bmbr	wtbmbr	down	wt	tf2bmbr_wtbmbr
26037	GO:0004512	0.161211313613273	0.98954712605192	1	4	inositol-3-phosphate synthase activity	MF	tf2bmbr	wtbmbr	down	wt	tf2bmbr_wtbmbr
26038	GO:0006021	0.161211313613273	0.98954712605192	1	4	inositol biosynthetic process	BP	tf2bmbr	wtbmbr	down	wt	tf2bmbr_wtbmbr
26039	GO:0008374	0.163138484715691	0.987134308231232	1	11	O-acyltransferase activity	MF	tf2bmbr	wtbmbr	down	wt	tf2bmbr_wtbmbr
26040	GO:1901601	0.164426076191334	0.992630494285895	1	2	strigolactone biosynthetic process	BP	tf2bmbr	wtbmbr	down	wt	tf2bmbr_wtbmbr
26041	GO:0016149	0.166557960340551	0.987047552562657	1	8	translation release factor activity, codon specific	MF	tf2bmbr	wtbmbr	down	wt	tf2bmbr_wtbmbr
26042	GO:0006605	0.168329395559748	0.989783850456266	1	3	protein targeting	BP	tf2bmbr	wtbmbr	down	wt	tf2bmbr_wtbmbr
26043	GO:0005742	0.171392127448704	0.971663562500279	2	5	mitochondrial outer membrane translocase complex	CC	tf2bmbr	wtbmbr	down	wt	tf2bmbr_wtbmbr
26044	GO:0015171	0.172194046887543	0.985322269032148	1	14	amino acid transmembrane transporter activity	MF	tf2bmbr	wtbmbr	down	wt	tf2bmbr_wtbmbr
26045	GO:0010223	0.177584956919204	0.988575713857787	1	3	secondary shoot formation	BP	tf2bmbr	wtbmbr	down	wt	tf2bmbr_wtbmbr
26046	GO:0006614	0.180648128298805	0.961468024710262	2	12	SRP-dependent cotranslational protein targeting to membrane	BP	tf2bmbr	wtbmbr	down	wt	tf2bmbr_wtbmbr
26047	GO:0004124	0.182050888450658	0.985687151725419	1	5	cysteine synthase activity	MF	tf2bmbr	wtbmbr	down	wt	tf2bmbr_wtbmbr
26048	GO:0003333	0.182987553686656	0.983139552113471	1	17	amino acid transmembrane transport	BP	tf2bmbr	wtbmbr	down	wt	tf2bmbr_wtbmbr
26049	GO:0006338	0.18508651535933	0.958902735663491	2	15	chromatin remodeling	BP	tf2bmbr	wtbmbr	down	wt	tf2bmbr_wtbmbr
26050	GO:0005351	0.186360899168337	0.984971580545546	1	5	sugar:proton symporter activity	MF	tf2bmbr	wtbmbr	down	wt	tf2bmbr_wtbmbr
26051	GO:0008643	0.186360899168337	0.984971580545546	1	5	carbohydrate transport	BP	tf2bmbr	wtbmbr	down	wt	tf2bmbr_wtbmbr
26052	GO:0008033	0.186439659884087	0.929606439079332	4	26	tRNA processing	BP	tf2bmbr	wtbmbr	down	wt	tf2bmbr_wtbmbr
26053	GO:0000910	0.189762085846516	0.982398957871632	1	11	cytokinesis	BP	tf2bmbr	wtbmbr	down	wt	tf2bmbr_wtbmbr
26054	GO:0008964	0.190038446487495	0.983731489785012	1	6	phosphoenolpyruvate carboxylase activity	MF	tf2bmbr	wtbmbr	down	wt	tf2bmbr_wtbmbr
26055	GO:0006810	0.201701888910034	0.860979547253858	19	243	transport	BP	tf2bmbr	wtbmbr	down	wt	tf2bmbr_wtbmbr
26056	GO:0008380	0.20632844953687	0.966139768975832	2	4	RNA splicing	BP	tf2bmbr	wtbmbr	down	wt	tf2bmbr_wtbmbr
26057	GO:0004579	0.210691368126965	0.983640229852556	1	3	dolichyl-diphosphooligosaccharide-protein glycotransferase activity	MF	tf2bmbr	wtbmbr	down	wt	tf2bmbr_wtbmbr
26058	GO:0002161	0.211415059592955	0.978407805845135	1	9	aminoacyl-tRNA editing activity	MF	tf2bmbr	wtbmbr	down	wt	tf2bmbr_wtbmbr
26059	GO:0045900	0.215880864866496	1	1	1	negative regulation of translational elongation	BP	tf2bmbr	wtbmbr	down	wt	tf2bmbr_wtbmbr
26060	GO:0003883	0.216687144867174	0.979392080714499	1	5	CTP synthase activity	MF	tf2bmbr	wtbmbr	down	wt	tf2bmbr_wtbmbr
26061	GO:0043130	0.221008338251113	0.956802556965771	2	5	ubiquitin binding	MF	tf2bmbr	wtbmbr	down	wt	tf2bmbr_wtbmbr
26062	GO:0005618	0.223432328541015	0.92156118908001	3	31	cell wall	CC	tf2bmbr	wtbmbr	down	wt	tf2bmbr_wtbmbr
26063	GO:0006913	0.230347867892337	0.975008462652134	1	7	nucleocytoplasmic transport	BP	tf2bmbr	wtbmbr	down	wt	tf2bmbr_wtbmbr
26064	GO:0008889	0.23190904744187	1	1	1	glycerophosphodiester phosphodiesterase activity	MF	tf2bmbr	wtbmbr	down	wt	tf2bmbr_wtbmbr
26065	GO:0016020	0.246633904013258	0.805576427869097	37	661	membrane	CC	tf2bmbr	wtbmbr	down	wt	tf2bmbr_wtbmbr
26066	GO:0016765	0.248926636925584	0.932199186787895	2	18	transferase activity, transferring alkyl or aryl (other than methyl) groups	MF	tf2bmbr	wtbmbr	down	wt	tf2bmbr_wtbmbr
26067	GO:0045040	0.248987972836803	0.976678371077909	1	3	protein import into mitochondrial outer membrane	BP	tf2bmbr	wtbmbr	down	wt	tf2bmbr_wtbmbr
26068	GO:0003678	0.249461380406433	0.968031443548934	1	15	DNA helicase activity	MF	tf2bmbr	wtbmbr	down	wt	tf2bmbr_wtbmbr
26069	GO:0031347	0.250555333293512	0.934094574441227	2	12	regulation of defense response	BP	tf2bmbr	wtbmbr	down	wt	tf2bmbr_wtbmbr
26070	GO:0006012	0.25380428697371	0.968290706429574	1	9	galactose metabolic process	BP	tf2bmbr	wtbmbr	down	wt	tf2bmbr_wtbmbr
26071	GO:0004185	0.255723593903679	0.903593334493096	3	35	serine-type carboxypeptidase activity	MF	tf2bmbr	wtbmbr	down	wt	tf2bmbr_wtbmbr
26072	GO:0000226	0.257557353602216	0.965803227791146	1	15	microtubule cytoskeleton organization	BP	tf2bmbr	wtbmbr	down	wt	tf2bmbr_wtbmbr
26073	GO:0006401	0.260942774114709	0.967472245908616	1	7	RNA catabolic process	BP	tf2bmbr	wtbmbr	down	wt	tf2bmbr_wtbmbr
26074	GO:0042744	0.265941816524824	0.901205016096782	3	20	hydrogen peroxide catabolic process	BP	tf2bmbr	wtbmbr	down	wt	tf2bmbr_wtbmbr
26075	GO:0009611	0.282626661588424	0.893308183282587	3	17	response to wounding	BP	tf2bmbr	wtbmbr	down	wt	tf2bmbr_wtbmbr
26076	GO:0030246	0.286295799939416	0.88367378644191	3	64	carbohydrate binding	MF	tf2bmbr	wtbmbr	down	wt	tf2bmbr_wtbmbr
26077	GO:0006486	0.288806330094917	0.955362359359173	1	24	protein glycosylation	BP	tf2bmbr	wtbmbr	down	wt	tf2bmbr_wtbmbr
26078	GO:0046034	0.290540881997133	0.916525047186677	2	11	ATP metabolic process	BP	tf2bmbr	wtbmbr	down	wt	tf2bmbr_wtbmbr
26079	GO:0016810	0.294114787816104	0.955406580987131	1	12	hydrolase activity, acting on carbon-nitrogen (but not peptide) bonds	MF	tf2bmbr	wtbmbr	down	wt	tf2bmbr_wtbmbr
26080	GO:0004499	0.297204171393043	0.954738075502689	1	11	N,N-dimethylaniline monooxygenase activity	MF	tf2bmbr	wtbmbr	down	wt	tf2bmbr_wtbmbr
26081	GO:0008107	0.301912083616422	1	1	1	galactoside 2-alpha-L-fucosyltransferase activity	MF	tf2bmbr	wtbmbr	down	wt	tf2bmbr_wtbmbr
26082	GO:0009264	0.301912083616422	1	1	1	deoxyribonucleotide catabolic process	BP	tf2bmbr	wtbmbr	down	wt	tf2bmbr_wtbmbr
26083	GO:0009279	0.301912083616422	1	1	1	cell outer membrane	CC	tf2bmbr	wtbmbr	down	wt	tf2bmbr_wtbmbr
26084	GO:0009834	0.301912083616422	1	1	1	plant-type secondary cell wall biogenesis	BP	tf2bmbr	wtbmbr	down	wt	tf2bmbr_wtbmbr
26085	GO:0015020	0.301912083616422	1	1	1	glucuronosyltransferase activity	MF	tf2bmbr	wtbmbr	down	wt	tf2bmbr_wtbmbr
26086	GO:0015288	0.301912083616422	1	1	1	porin activity	MF	tf2bmbr	wtbmbr	down	wt	tf2bmbr_wtbmbr
26087	GO:0015891	0.301912083616422	1	1	1	siderophore transport	BP	tf2bmbr	wtbmbr	down	wt	tf2bmbr_wtbmbr
26088	GO:0019348	0.301912083616422	1	1	1	dolichol metabolic process	BP	tf2bmbr	wtbmbr	down	wt	tf2bmbr_wtbmbr
26089	GO:0048278	0.302676760476571	0.972827187173758	1	2	vesicle docking	BP	tf2bmbr	wtbmbr	down	wt	tf2bmbr_wtbmbr
26090	GO:0008131	0.30267707543309	0.972827125030483	1	2	primary amine oxidase activity	MF	tf2bmbr	wtbmbr	down	wt	tf2bmbr_wtbmbr
26091	GO:0009308	0.30267707543309	0.972827125030483	1	2	amine metabolic process	BP	tf2bmbr	wtbmbr	down	wt	tf2bmbr_wtbmbr
26092	GO:0010155	0.302677588396105	0.97282702381886	1	2	regulation of proton transport	BP	tf2bmbr	wtbmbr	down	wt	tf2bmbr_wtbmbr
26093	GO:0019915	0.303000012444979	0.972763362349239	1	2	lipid storage	BP	tf2bmbr	wtbmbr	down	wt	tf2bmbr_wtbmbr
26094	GO:0016901	0.303442046383743	0.964289052402943	1	3	oxidoreductase activity, acting on the CH-OH group of donors, quinone or similar compound as acceptor	MF	tf2bmbr	wtbmbr	down	wt	tf2bmbr_wtbmbr
26095	GO:0006471	0.304204084929588	0.960005378686592	1	4	protein ADP-ribosylation	BP	tf2bmbr	wtbmbr	down	wt	tf2bmbr_wtbmbr
26096	GO:0070008	0.304204576191502	0.960005238963822	1	4	serine-type exopeptidase activity	MF	tf2bmbr	wtbmbr	down	wt	tf2bmbr_wtbmbr
26097	GO:0004571	0.305203285915957	0.9572910007593	1	5	mannosyl-oligosaccharide 1,2-alpha-mannosidase activity	MF	tf2bmbr	wtbmbr	down	wt	tf2bmbr_wtbmbr
26098	GO:0004657	0.305500168104008	0.972266681307968	1	2	proline dehydrogenase activity	MF	tf2bmbr	wtbmbr	down	wt	tf2bmbr_wtbmbr
26099	GO:0006562	0.305500168104008	0.972266681307968	1	2	proline catabolic process	BP	tf2bmbr	wtbmbr	down	wt	tf2bmbr_wtbmbr
26100	GO:0016841	0.307294257979654	0.953018118327622	1	8	ammonia-lyase activity	MF	tf2bmbr	wtbmbr	down	wt	tf2bmbr_wtbmbr
26101	GO:0046856	0.307620550580448	0.952910905837743	1	8	phosphatidylinositol dephosphorylation	BP	tf2bmbr	wtbmbr	down	wt	tf2bmbr_wtbmbr
26102	GO:0016307	0.311027594989299	0.949429108389834	1	13	phosphatidylinositol phosphate kinase activity	MF	tf2bmbr	wtbmbr	down	wt	tf2bmbr_wtbmbr
26103	GO:0046488	0.311027594989299	0.949429108389834	1	13	phosphatidylinositol metabolic process	BP	tf2bmbr	wtbmbr	down	wt	tf2bmbr_wtbmbr
26104	GO:0006559	0.31366538078385	0.950204578389619	1	9	L-phenylalanine catabolic process	BP	tf2bmbr	wtbmbr	down	wt	tf2bmbr_wtbmbr
26105	GO:0006284	0.316710721321	0.897951546540851	2	20	base-excision repair	BP	tf2bmbr	wtbmbr	down	wt	tf2bmbr_wtbmbr
26106	GO:0070569	0.318573463533728	0.950154974624194	1	7	uridylyltransferase activity	MF	tf2bmbr	wtbmbr	down	wt	tf2bmbr_wtbmbr
26107	GO:0080019	0.319193206962973	0.955608561909936	1	4	fatty-acyl-CoA reductase (alcohol-forming) activity	MF	tf2bmbr	wtbmbr	down	wt	tf2bmbr_wtbmbr
26108	GO:0006281	0.322001912412343	0.826270607900339	5	105	DNA repair	BP	tf2bmbr	wtbmbr	down	wt	tf2bmbr_wtbmbr
26109	GO:0016573	0.329811818336441	0.946276975651034	1	7	histone acetylation	BP	tf2bmbr	wtbmbr	down	wt	tf2bmbr_wtbmbr
26110	GO:0016567	0.329910910345291	0.855481326813415	3	75	protein ubiquitination	BP	tf2bmbr	wtbmbr	down	wt	tf2bmbr_wtbmbr
26111	GO:0008253	0.332018678011091	0.966660470393263	1	2	5'-nucleotidase activity	MF	tf2bmbr	wtbmbr	down	wt	tf2bmbr_wtbmbr
26112	GO:0008236	0.334659117016816	0.886394970594339	2	26	serine-type peptidase activity	MF	tf2bmbr	wtbmbr	down	wt	tf2bmbr_wtbmbr
26113	GO:0048500	0.335238629939299	0.944343369156652	1	7	signal recognition particle	CC	tf2bmbr	wtbmbr	down	wt	tf2bmbr_wtbmbr
26114	GO:0008312	0.336718095589994	0.941974313789544	1	9	7S RNA binding	MF	tf2bmbr	wtbmbr	down	wt	tf2bmbr_wtbmbr
26115	GO:0006535	0.340995894124764	0.939711181082534	1	10	cysteine biosynthetic process from serine	BP	tf2bmbr	wtbmbr	down	wt	tf2bmbr_wtbmbr
26116	GO:0045492	0.342683906791309	0.964226374017772	1	2	xylan biosynthetic process	BP	tf2bmbr	wtbmbr	down	wt	tf2bmbr_wtbmbr
26117	GO:0034968	0.342713352740644	0.937079720272711	1	15	histone lysine methylation	BP	tf2bmbr	wtbmbr	down	wt	tf2bmbr_wtbmbr
26118	GO:0010215	0.358823393169493	0.933382976623829	1	9	cellulose microfibril organization	BP	tf2bmbr	wtbmbr	down	wt	tf2bmbr_wtbmbr
26119	GO:0031225	0.358823393169493	0.933382976623829	1	9	anchored component of membrane	CC	tf2bmbr	wtbmbr	down	wt	tf2bmbr_wtbmbr
26120	GO:0006974	0.360910590218443	0.933455744961507	1	8	cellular response to DNA damage stimulus	BP	tf2bmbr	wtbmbr	down	wt	tf2bmbr_wtbmbr
26121	GO:0051260	0.367009299687997	0.936184006939928	1	5	protein homooligomerization	BP	tf2bmbr	wtbmbr	down	wt	tf2bmbr_wtbmbr
26122	GO:0016746	0.367206895680065	0.92523687384368	1	24	transferase activity, transferring acyl groups	MF	tf2bmbr	wtbmbr	down	wt	tf2bmbr_wtbmbr
26123	GO:0003968	0.368191973123707	0.933384890993472	1	6	RNA-directed RNA polymerase activity	MF	tf2bmbr	wtbmbr	down	wt	tf2bmbr_wtbmbr
26124	GO:0045300	0.371540124241978	0.934435894260372	1	5	acyl-[acyl-carrier-protein] desaturase activity	MF	tf2bmbr	wtbmbr	down	wt	tf2bmbr_wtbmbr
26125	GO:0016614	0.374482543449539	0.828309939719007	3	34	oxidoreductase activity, acting on CH-OH group of donors	MF	tf2bmbr	wtbmbr	down	wt	tf2bmbr_wtbmbr
26126	GO:0006887	0.376763724483707	0.921713691729294	1	19	exocytosis	BP	tf2bmbr	wtbmbr	down	wt	tf2bmbr_wtbmbr
26127	GO:0003854	0.380068786321077	0.926795457419874	1	7	3-beta-hydroxy-delta5-steroid dehydrogenase activity	MF	tf2bmbr	wtbmbr	down	wt	tf2bmbr_wtbmbr
26128	GO:0000145	0.380169372897052	0.919373541164884	1	24	exocyst	CC	tf2bmbr	wtbmbr	down	wt	tf2bmbr_wtbmbr
26129	GO:0005507	0.384510829833342	0.823018685111703	3	27	copper ion binding	MF	tf2bmbr	wtbmbr	down	wt	tf2bmbr_wtbmbr
26130	GO:0004843	0.386752733531019	0.919408082512398	1	12	thiol-dependent ubiquitin-specific protease activity	MF	tf2bmbr	wtbmbr	down	wt	tf2bmbr_wtbmbr
26131	GO:0004842	0.392664582027869	0.811063917269665	3	82	ubiquitin-protein transferase activity	MF	tf2bmbr	wtbmbr	down	wt	tf2bmbr_wtbmbr
26132	GO:0033180	0.393583978301278	0.929601743251442	1	4	proton-transporting V-type ATPase, V1 domain	CC	tf2bmbr	wtbmbr	down	wt	tf2bmbr_wtbmbr
26133	GO:0004872	0.395729763954636	0.950481464710023	1	2	receptor activity	MF	tf2bmbr	wtbmbr	down	wt	tf2bmbr_wtbmbr
26134	GO:0015991	0.400002324759535	0.791627323215592	4	25	ATP hydrolysis coupled proton transport	BP	tf2bmbr	wtbmbr	down	wt	tf2bmbr_wtbmbr
26135	GO:0030176	0.400128703874085	0.949212351725468	1	2	integral component of endoplasmic reticulum membrane	CC	tf2bmbr	wtbmbr	down	wt	tf2bmbr_wtbmbr
26136	GO:0098519	0.401236830814153	0.948889379279453	1	2	nucleotide phosphatase activity, acting on free nucleotides	MF	tf2bmbr	wtbmbr	down	wt	tf2bmbr_wtbmbr
26137	GO:0005096	0.405627740800311	0.908483884279121	1	17	GTPase activator activity	MF	tf2bmbr	wtbmbr	down	wt	tf2bmbr_wtbmbr
26138	GO:0000266	0.407847004754947	0.931260315354562	1	3	mitochondrial fission	BP	tf2bmbr	wtbmbr	down	wt	tf2bmbr_wtbmbr
26139	GO:0006730	0.414231823392091	0.911438263933657	1	7	one-carbon metabolic process	BP	tf2bmbr	wtbmbr	down	wt	tf2bmbr_wtbmbr
26140	GO:0006777	0.416111286767685	0.912665670312863	1	6	Mo-molybdopterin cofactor biosynthetic process	BP	tf2bmbr	wtbmbr	down	wt	tf2bmbr_wtbmbr
26141	GO:0016597	0.418271232481011	0.899770353023021	1	31	amino acid binding	MF	tf2bmbr	wtbmbr	down	wt	tf2bmbr_wtbmbr
26142	GO:0006631	0.4191538779422	0.903202969809389	1	13	fatty acid metabolic process	BP	tf2bmbr	wtbmbr	down	wt	tf2bmbr_wtbmbr
26143	GO:0004601	0.420398604552071	0.794701221842977	3	33	peroxidase activity	MF	tf2bmbr	wtbmbr	down	wt	tf2bmbr_wtbmbr
26144	GO:0016702	0.420563529107353	0.899897591007973	1	21	oxidoreductase activity, acting on single donors with incorporation of molecular oxygen, incorporation of two atoms of oxygen	MF	tf2bmbr	wtbmbr	down	wt	tf2bmbr_wtbmbr
26145	GO:0050660	0.421774455777918	0.765318262036821	4	77	flavin adenine dinucleotide binding	MF	tf2bmbr	wtbmbr	down	wt	tf2bmbr_wtbmbr
26146	GO:0004739	0.422170652555852	0.904723403999665	1	9	pyruvate dehydrogenase (acetyl-transferring) activity	MF	tf2bmbr	wtbmbr	down	wt	tf2bmbr_wtbmbr
26147	GO:0006086	0.422170652555852	0.904723403999665	1	9	acetyl-CoA biosynthetic process from pyruvate	BP	tf2bmbr	wtbmbr	down	wt	tf2bmbr_wtbmbr
26148	GO:0008168	0.429586507472867	0.727269518432902	6	120	methyltransferase activity	MF	tf2bmbr	wtbmbr	down	wt	tf2bmbr_wtbmbr
26149	GO:0015018	0.429591436590642	0.906205640684443	1	6	galactosylgalactosylxylosylprotein 3-beta-glucuronosyltransferase activity	MF	tf2bmbr	wtbmbr	down	wt	tf2bmbr_wtbmbr
26150	GO:0000275	0.439127952543406	0.901459995469887	1	6	mitochondrial proton-transporting ATP synthase complex, catalytic core F(1)	CC	tf2bmbr	wtbmbr	down	wt	tf2bmbr_wtbmbr
26151	GO:0003747	0.447501587261718	0.89471181837164	1	7	translation release factor activity	MF	tf2bmbr	wtbmbr	down	wt	tf2bmbr_wtbmbr
26152	GO:0004089	0.44794078931611	0.905751858470356	1	4	carbonate dehydratase activity	MF	tf2bmbr	wtbmbr	down	wt	tf2bmbr_wtbmbr
26153	GO:0050662	0.453092391085926	0.806382650846451	2	36	coenzyme binding	MF	tf2bmbr	wtbmbr	down	wt	tf2bmbr_wtbmbr
26154	GO:0018024	0.453920027119944	0.881395494069114	1	21	histone-lysine N-methyltransferase activity	MF	tf2bmbr	wtbmbr	down	wt	tf2bmbr_wtbmbr
26155	GO:0009664	0.455447935145276	0.812934879656066	2	15	plant-type cell wall organization	BP	tf2bmbr	wtbmbr	down	wt	tf2bmbr_wtbmbr
26156	GO:0015992	0.460113375777553	0.807042495177009	2	18	proton transport	BP	tf2bmbr	wtbmbr	down	wt	tf2bmbr_wtbmbr
26157	GO:0008171	0.461338335386641	0.808618832619394	2	15	O-methyltransferase activity	MF	tf2bmbr	wtbmbr	down	wt	tf2bmbr_wtbmbr
26158	GO:0004177	0.461423273208054	0.880059375935664	1	13	aminopeptidase activity	MF	tf2bmbr	wtbmbr	down	wt	tf2bmbr_wtbmbr
26159	GO:0006694	0.464002889887336	0.880053192547913	1	11	steroid biosynthetic process	BP	tf2bmbr	wtbmbr	down	wt	tf2bmbr_wtbmbr
26160	GO:0009073	0.464213703706044	0.878421457788154	1	13	aromatic amino acid family biosynthetic process	BP	tf2bmbr	wtbmbr	down	wt	tf2bmbr_wtbmbr
26161	GO:0045893	0.466210301764269	0.884493169284886	1	7	positive regulation of transcription, DNA-templated	BP	tf2bmbr	wtbmbr	down	wt	tf2bmbr_wtbmbr
26162	GO:0050661	0.474248982187016	0.867047315119315	1	35	NADP binding	MF	tf2bmbr	wtbmbr	down	wt	tf2bmbr_wtbmbr
26163	GO:0004519	0.474813889693387	0.872792107237709	1	12	endonuclease activity	MF	tf2bmbr	wtbmbr	down	wt	tf2bmbr_wtbmbr
26164	GO:0008233	0.477054477074431	0.796843408396339	2	15	peptidase activity	MF	tf2bmbr	wtbmbr	down	wt	tf2bmbr_wtbmbr
26165	GO:0016615	0.478539243077298	0.87372101090109	1	9	malate dehydrogenase activity	MF	tf2bmbr	wtbmbr	down	wt	tf2bmbr_wtbmbr
26166	GO:0030234	0.478610697516022	0.877382950489127	1	7	enzyme regulator activity	MF	tf2bmbr	wtbmbr	down	wt	tf2bmbr_wtbmbr
26167	GO:0031625	0.479487080659919	0.868576182894514	1	14	ubiquitin protein ligase binding	MF	tf2bmbr	wtbmbr	down	wt	tf2bmbr_wtbmbr
26168	GO:0000139	0.481341838490313	0.87073418158094	1	10	Golgi membrane	CC	tf2bmbr	wtbmbr	down	wt	tf2bmbr_wtbmbr
26169	GO:0004869	0.4865495384235	0.809734971387744	2	7	cysteine-type endopeptidase inhibitor activity	MF	tf2bmbr	wtbmbr	down	wt	tf2bmbr_wtbmbr
26170	GO:0030060	0.487430710668241	0.869990014079038	1	8	L-malate dehydrogenase activity	MF	tf2bmbr	wtbmbr	down	wt	tf2bmbr_wtbmbr
26171	GO:0007031	0.490138448060193	0.877656839002905	1	5	peroxisome organization	BP	tf2bmbr	wtbmbr	down	wt	tf2bmbr_wtbmbr
26172	GO:0006511	0.495660854037814	0.683626659175037	5	76	ubiquitin-dependent protein catabolic process	BP	tf2bmbr	wtbmbr	down	wt	tf2bmbr_wtbmbr
26173	GO:0006914	0.495765308651646	0.861739617981872	1	10	autophagy	BP	tf2bmbr	wtbmbr	down	wt	tf2bmbr_wtbmbr
26174	GO:0015977	0.496469822413761	0.864405869984772	1	8	carbon fixation	BP	tf2bmbr	wtbmbr	down	wt	tf2bmbr_wtbmbr
26175	GO:0006807	0.497860956279627	0.854241867491246	1	20	nitrogen compound metabolic process	BP	tf2bmbr	wtbmbr	down	wt	tf2bmbr_wtbmbr
26176	GO:0006108	0.501779193400717	0.853169750513294	1	16	malate metabolic process	BP	tf2bmbr	wtbmbr	down	wt	tf2bmbr_wtbmbr
26177	GO:0019752	0.503485281711527	0.851569319687984	1	17	carboxylic acid metabolic process	BP	tf2bmbr	wtbmbr	down	wt	tf2bmbr_wtbmbr
26178	GO:0030247	0.507369623632861	0.853042430731163	1	11	polysaccharide binding	MF	tf2bmbr	wtbmbr	down	wt	tf2bmbr_wtbmbr
26179	GO:0033178	0.509453433228833	0.86618445082921	1	5	proton-transporting two-sector ATPase complex, catalytic domain	CC	tf2bmbr	wtbmbr	down	wt	tf2bmbr_wtbmbr
26180	GO:0016787	0.514176753097273	0.609183049706695	11	201	hydrolase activity	MF	tf2bmbr	wtbmbr	down	wt	tf2bmbr_wtbmbr
26181	GO:0016844	0.515483108704865	0.848797758971831	1	10	strictosidine synthase activity	MF	tf2bmbr	wtbmbr	down	wt	tf2bmbr_wtbmbr
26182	GO:0006520	0.517500381787685	0.839100564706124	1	27	cellular amino acid metabolic process	BP	tf2bmbr	wtbmbr	down	wt	tf2bmbr_wtbmbr
26183	GO:0009607	0.518422108525775	0.780499258014387	2	8	response to biotic stimulus	BP	tf2bmbr	wtbmbr	down	wt	tf2bmbr_wtbmbr
26184	GO:0004222	0.520945564369489	0.835421141198863	1	36	metalloendopeptidase activity	MF	tf2bmbr	wtbmbr	down	wt	tf2bmbr_wtbmbr
26185	GO:0030145	0.52770467231355	0.755108345048096	2	16	manganese ion binding	MF	tf2bmbr	wtbmbr	down	wt	tf2bmbr_wtbmbr
26186	GO:0006366	0.529639918304815	0.853444134169228	1	5	transcription from RNA polymerase II promoter	BP	tf2bmbr	wtbmbr	down	wt	tf2bmbr_wtbmbr
26187	GO:0009690	0.534692628222391	0.857763906053342	1	4	cytokinin metabolic process	BP	tf2bmbr	wtbmbr	down	wt	tf2bmbr_wtbmbr
26188	GO:0019139	0.534692628222391	0.857763906053342	1	4	cytokinin dehydrogenase activity	MF	tf2bmbr	wtbmbr	down	wt	tf2bmbr_wtbmbr
26189	GO:0004861	0.537976323071201	0.855678624984539	1	4	cyclin-dependent protein serine/threonine kinase inhibitor activity	MF	tf2bmbr	wtbmbr	down	wt	tf2bmbr_wtbmbr
26190	GO:0007050	0.537976323071201	0.855678624984539	1	4	cell cycle arrest	BP	tf2bmbr	wtbmbr	down	wt	tf2bmbr_wtbmbr
26191	GO:0004857	0.549338039277789	0.730204942110209	2	25	enzyme inhibitor activity	MF	tf2bmbr	wtbmbr	down	wt	tf2bmbr_wtbmbr
26192	GO:0003860	0.556110087511994	0.823529093713897	1	8	3-hydroxyisobutyryl-CoA hydrolase activity	MF	tf2bmbr	wtbmbr	down	wt	tf2bmbr_wtbmbr
26193	GO:0006221	0.566566665371641	0.810116042566446	1	11	pyrimidine nucleotide biosynthetic process	BP	tf2bmbr	wtbmbr	down	wt	tf2bmbr_wtbmbr
26194	GO:0003955	0.581676113989436	0.806756401094694	1	7	NAD(P)H dehydrogenase (quinone) activity	MF	tf2bmbr	wtbmbr	down	wt	tf2bmbr_wtbmbr
26195	GO:0019538	0.592960873021617	0.781922450535503	1	19	protein metabolic process	BP	tf2bmbr	wtbmbr	down	wt	tf2bmbr_wtbmbr
26196	GO:0031418	0.595335362838343	0.785137092819085	1	12	L-ascorbic acid binding	MF	tf2bmbr	wtbmbr	down	wt	tf2bmbr_wtbmbr
26197	GO:0000166	0.601165611471731	0.500240797233167	16	339	nucleotide binding	MF	tf2bmbr	wtbmbr	down	wt	tf2bmbr_wtbmbr
26198	GO:0006096	0.602606086027542	0.768322623175259	1	43	glycolytic process	BP	tf2bmbr	wtbmbr	down	wt	tf2bmbr_wtbmbr
26199	GO:0016616	0.608724858240641	0.668060266308759	2	48	oxidoreductase activity, acting on the CH-OH group of donors, NAD or NADP as acceptor	MF	tf2bmbr	wtbmbr	down	wt	tf2bmbr_wtbmbr
26200	GO:0030001	0.610307900560799	0.592377674966176	4	54	metal ion transport	BP	tf2bmbr	wtbmbr	down	wt	tf2bmbr_wtbmbr
26201	GO:0005794	0.61732067890551	0.770825202353033	1	9	Golgi apparatus	CC	tf2bmbr	wtbmbr	down	wt	tf2bmbr_wtbmbr
26202	GO:0006260	0.618901255345121	0.657370430625997	2	50	DNA replication	BP	tf2bmbr	wtbmbr	down	wt	tf2bmbr_wtbmbr
26203	GO:0046961	0.619548893116126	0.768812454480337	1	9	proton-transporting ATPase activity, rotational mechanism	MF	tf2bmbr	wtbmbr	down	wt	tf2bmbr_wtbmbr
26204	GO:0033179	0.622845593924351	0.669525218287733	2	14	proton-transporting V-type ATPase, V0 domain	CC	tf2bmbr	wtbmbr	down	wt	tf2bmbr_wtbmbr
26205	GO:0016925	0.628642541834443	0.766747895276621	1	7	protein sumoylation	BP	tf2bmbr	wtbmbr	down	wt	tf2bmbr_wtbmbr
26206	GO:0008375	0.630245330989873	0.745614903761558	1	24	acetylglucosaminyltransferase activity	MF	tf2bmbr	wtbmbr	down	wt	tf2bmbr_wtbmbr
26207	GO:0005886	0.650430588444372	0.733812731479849	1	12	plasma membrane	CC	tf2bmbr	wtbmbr	down	wt	tf2bmbr_wtbmbr
26208	GO:0051205	0.667536652262393	0.722181102726726	1	9	protein insertion into membrane	BP	tf2bmbr	wtbmbr	down	wt	tf2bmbr_wtbmbr
26209	GO:0003723	0.668044953927464	0.432544472143796	15	268	RNA binding	MF	tf2bmbr	wtbmbr	down	wt	tf2bmbr_wtbmbr
26210	GO:0016021	0.677136653756208	0.3820839094005	44	638	integral component of membrane	CC	tf2bmbr	wtbmbr	down	wt	tf2bmbr_wtbmbr
26211	GO:0006073	0.677582259819393	0.705405178012099	1	12	cellular glucan metabolic process	BP	tf2bmbr	wtbmbr	down	wt	tf2bmbr_wtbmbr
26212	GO:0016762	0.677582259819393	0.705405178012099	1	12	xyloglucan:xyloglucosyl transferase activity	MF	tf2bmbr	wtbmbr	down	wt	tf2bmbr_wtbmbr
26213	GO:0042546	0.677582259819393	0.705405178012099	1	12	cell wall biogenesis	BP	tf2bmbr	wtbmbr	down	wt	tf2bmbr_wtbmbr
26214	GO:0048046	0.677996900134563	0.703547604945889	1	13	apoplast	CC	tf2bmbr	wtbmbr	down	wt	tf2bmbr_wtbmbr
26215	GO:0006950	0.681101344775879	0.543287614846955	3	47	response to stress	BP	tf2bmbr	wtbmbr	down	wt	tf2bmbr_wtbmbr
26216	GO:0005730	0.687776012187401	0.69586858075277	1	11	nucleolus	CC	tf2bmbr	wtbmbr	down	wt	tf2bmbr_wtbmbr
26217	GO:0030150	0.699226498663643	0.701101176795696	1	6	protein import into mitochondrial matrix	BP	tf2bmbr	wtbmbr	down	wt	tf2bmbr_wtbmbr
26218	GO:0008565	0.706925460818497	0.661081373515438	1	28	protein transporter activity	MF	tf2bmbr	wtbmbr	down	wt	tf2bmbr_wtbmbr
26219	GO:0005779	0.712250817191955	0.675884053218333	1	8	integral component of peroxisomal membrane	CC	tf2bmbr	wtbmbr	down	wt	tf2bmbr_wtbmbr
26220	GO:0003690	0.715192440213511	0.650682155804189	1	29	double-stranded DNA binding	MF	tf2bmbr	wtbmbr	down	wt	tf2bmbr_wtbmbr
26221	GO:0006979	0.731282759724581	0.483789549617863	3	41	response to oxidative stress	BP	tf2bmbr	wtbmbr	down	wt	tf2bmbr_wtbmbr
26222	GO:0015031	0.736906016391757	0.521136782931211	2	43	protein transport	BP	tf2bmbr	wtbmbr	down	wt	tf2bmbr_wtbmbr
26223	GO:0008017	0.737589605136709	0.617003147607546	1	74	microtubule binding	MF	tf2bmbr	wtbmbr	down	wt	tf2bmbr_wtbmbr
26224	GO:0005789	0.746343718397898	0.51153146988674	2	32	endoplasmic reticulum membrane	CC	tf2bmbr	wtbmbr	down	wt	tf2bmbr_wtbmbr
26225	GO:0005783	0.748222407688656	0.508692279953187	2	33	endoplasmic reticulum	CC	tf2bmbr	wtbmbr	down	wt	tf2bmbr_wtbmbr
26226	GO:0006396	0.755517155521616	0.493122155914316	2	72	RNA processing	BP	tf2bmbr	wtbmbr	down	wt	tf2bmbr_wtbmbr
26227	GO:0031072	0.756345818183586	0.502585330705312	2	23	heat shock protein binding	MF	tf2bmbr	wtbmbr	down	wt	tf2bmbr_wtbmbr
26228	GO:0006357	0.76598856326563	0.585697469595658	1	22	regulation of transcription from RNA polymerase II promoter	BP	tf2bmbr	wtbmbr	down	wt	tf2bmbr_wtbmbr
26229	GO:0009733	0.776249567649945	0.488312555066015	2	13	response to auxin	BP	tf2bmbr	wtbmbr	down	wt	tf2bmbr_wtbmbr
26230	GO:0046872	0.78864283771702	0.293867337746176	15	326	metal ion binding	MF	tf2bmbr	wtbmbr	down	wt	tf2bmbr_wtbmbr
26231	GO:0033177	0.795492027216595	0.563855470593649	1	8	proton-transporting two-sector ATPase complex, proton-transporting domain	CC	tf2bmbr	wtbmbr	down	wt	tf2bmbr_wtbmbr
26232	GO:0005737	0.801948099628216	0.301637726310292	9	233	cytoplasm	CC	tf2bmbr	wtbmbr	down	wt	tf2bmbr_wtbmbr
26233	GO:0006869	0.80320077147397	0.551859875707057	1	8	lipid transport	BP	tf2bmbr	wtbmbr	down	wt	tf2bmbr_wtbmbr
26234	GO:0032549	0.806055764267376	0.531783112598489	1	14	ribonucleoside binding	MF	tf2bmbr	wtbmbr	down	wt	tf2bmbr_wtbmbr
26235	GO:0005509	0.807193902010426	0.296232917014832	9	156	calcium ion binding	MF	tf2bmbr	wtbmbr	down	wt	tf2bmbr_wtbmbr
26236	GO:0010181	0.814402908993081	0.506916792334143	1	32	FMN binding	MF	tf2bmbr	wtbmbr	down	wt	tf2bmbr_wtbmbr
26237	GO:0001104	0.829486106420654	0.491009045822757	1	15	RNA polymerase II transcription cofactor activity	MF	tf2bmbr	wtbmbr	down	wt	tf2bmbr_wtbmbr
26238	GO:0007034	0.842295546664297	0.469440118146317	1	14	vacuolar transport	BP	tf2bmbr	wtbmbr	down	wt	tf2bmbr_wtbmbr
26239	GO:0051537	0.849136833901408	0.449201232928639	1	22	2 iron, 2 sulfur cluster binding	MF	tf2bmbr	wtbmbr	down	wt	tf2bmbr_wtbmbr
26240	GO:0016791	0.851966041770645	0.438633672430732	1	37	phosphatase activity	MF	tf2bmbr	wtbmbr	down	wt	tf2bmbr_wtbmbr
26241	GO:0030286	0.854201128745998	0.459179129758898	1	9	dynein complex	CC	tf2bmbr	wtbmbr	down	wt	tf2bmbr_wtbmbr
26242	GO:0003700	0.857038797606822	0.211732937924587	14	263	transcription factor activity, sequence-specific DNA binding	MF	tf2bmbr	wtbmbr	down	wt	tf2bmbr_wtbmbr
26243	GO:0016592	0.870710605832559	0.410717668193484	1	17	mediator complex	CC	tf2bmbr	wtbmbr	down	wt	tf2bmbr_wtbmbr
26244	GO:0042393	0.872594919850396	0.400561534222838	1	27	histone binding	MF	tf2bmbr	wtbmbr	down	wt	tf2bmbr_wtbmbr
26245	GO:0016853	0.875169139308062	0.395226689114504	1	27	isomerase activity	MF	tf2bmbr	wtbmbr	down	wt	tf2bmbr_wtbmbr
26246	GO:0006355	0.877553471702772	0.166646703760322	27	521	regulation of transcription, DNA-templated	BP	tf2bmbr	wtbmbr	down	wt	tf2bmbr_wtbmbr
26247	GO:0006364	0.882477221159191	0.37872806235055	1	30	rRNA processing	BP	tf2bmbr	wtbmbr	down	wt	tf2bmbr_wtbmbr
26248	GO:0007017	0.890900615747359	0.362214944078713	1	25	microtubule-based process	BP	tf2bmbr	wtbmbr	down	wt	tf2bmbr_wtbmbr
26249	GO:0006952	0.893325401010961	0.283046693059078	2	22	defense response	BP	tf2bmbr	wtbmbr	down	wt	tf2bmbr_wtbmbr
26250	GO:0016655	0.902307233377152	0.351076499416967	1	11	oxidoreductase activity, acting on NAD(P)H, quinone or similar compound as acceptor	MF	tf2bmbr	wtbmbr	down	wt	tf2bmbr_wtbmbr
26251	GO:0005576	0.904142028629546	0.333415042054261	1	22	extracellular region	CC	tf2bmbr	wtbmbr	down	wt	tf2bmbr_wtbmbr
26252	GO:0043565	0.915102368926349	0.151021153342623	8	167	sequence-specific DNA binding	MF	tf2bmbr	wtbmbr	down	wt	tf2bmbr_wtbmbr
26253	GO:0048038	0.92169113533452	0.224437321429961	2	23	quinone binding	MF	tf2bmbr	wtbmbr	down	wt	tf2bmbr_wtbmbr
26254	GO:0004867	0.921705268016512	0.29895298304522	1	13	serine-type endopeptidase inhibitor activity	MF	tf2bmbr	wtbmbr	down	wt	tf2bmbr_wtbmbr
26255	GO:0004298	0.921734778765709	0.291264021691562	1	20	threonine-type endopeptidase activity	MF	tf2bmbr	wtbmbr	down	wt	tf2bmbr_wtbmbr
26256	GO:0005839	0.921734778765709	0.291264021691562	1	20	proteasome core complex	CC	tf2bmbr	wtbmbr	down	wt	tf2bmbr_wtbmbr
26257	GO:0051603	0.921734778765709	0.291264021691562	1	20	proteolysis involved in cellular protein catabolic process	BP	tf2bmbr	wtbmbr	down	wt	tf2bmbr_wtbmbr
26258	GO:0045261	0.922964103341371	0.290528267299598	1	17	proton-transporting ATP synthase complex, catalytic core F(1)	CC	tf2bmbr	wtbmbr	down	wt	tf2bmbr_wtbmbr
26259	GO:0006413	0.926314418112911	0.275437973833922	1	28	translational initiation	BP	tf2bmbr	wtbmbr	down	wt	tf2bmbr_wtbmbr
26260	GO:0005739	0.929575116783921	0.272985092316085	1	17	mitochondrion	CC	tf2bmbr	wtbmbr	down	wt	tf2bmbr_wtbmbr
26261	GO:0051082	0.941100365243125	0.172848490696714	2	66	unfolded protein binding	MF	tf2bmbr	wtbmbr	down	wt	tf2bmbr_wtbmbr
26262	GO:0005634	0.943794269571594	0.0851214866876559	21	461	nucleus	CC	tf2bmbr	wtbmbr	down	wt	tf2bmbr_wtbmbr
26263	GO:0006886	0.949028577266502	0.131160653295494	3	120	intracellular protein transport	BP	tf2bmbr	wtbmbr	down	wt	tf2bmbr_wtbmbr
26264	GO:0005681	0.95369833140315	0.19980327796551	1	21	spliceosomal complex	CC	tf2bmbr	wtbmbr	down	wt	tf2bmbr_wtbmbr
26265	GO:0003743	0.96256007792843	0.165654529318255	1	42	translation initiation factor activity	MF	tf2bmbr	wtbmbr	down	wt	tf2bmbr_wtbmbr
26266	GO:0008080	0.96291420897517	0.166276817253591	1	31	N-acetyltransferase activity	MF	tf2bmbr	wtbmbr	down	wt	tf2bmbr_wtbmbr
26267	GO:0003677	0.964877357697684	0.0487350500798146	45	770	DNA binding	MF	tf2bmbr	wtbmbr	down	wt	tf2bmbr_wtbmbr
26268	GO:0019843	0.968730180660872	0.108798299659692	2	27	rRNA binding	MF	tf2bmbr	wtbmbr	down	wt	tf2bmbr_wtbmbr
26269	GO:0046933	0.968794278753849	0.148241564333148	1	23	proton-transporting ATP synthase activity, rotational mechanism	MF	tf2bmbr	wtbmbr	down	wt	tf2bmbr_wtbmbr
26270	GO:0015078	0.971138595106276	0.101051741951598	2	31	hydrogen ion transmembrane transporter activity	MF	tf2bmbr	wtbmbr	down	wt	tf2bmbr_wtbmbr
26271	GO:0009772	0.974089418640193	0.133319395858369	1	15	photosynthetic electron transport in photosystem II	BP	tf2bmbr	wtbmbr	down	wt	tf2bmbr_wtbmbr
26272	GO:0006334	0.975249777881146	0.0884281696396045	2	36	nucleosome assembly	BP	tf2bmbr	wtbmbr	down	wt	tf2bmbr_wtbmbr
26273	GO:0045156	0.976421033523845	0.123368143883976	1	16	electron transporter, transferring electrons within the cyclic electron transport pathway of photosynthesis activity	MF	tf2bmbr	wtbmbr	down	wt	tf2bmbr_wtbmbr
26274	GO:0006633	0.976822177556857	0.11351019559317	1	59	fatty acid biosynthetic process	BP	tf2bmbr	wtbmbr	down	wt	tf2bmbr_wtbmbr
26275	GO:0051536	0.984224190752056	0.0843395249361212	1	48	iron-sulfur cluster binding	MF	tf2bmbr	wtbmbr	down	wt	tf2bmbr_wtbmbr
26276	GO:0005525	0.98507144523253	0.0356087895103713	6	199	GTP binding	MF	tf2bmbr	wtbmbr	down	wt	tf2bmbr_wtbmbr
26277	GO:0006457	0.98640544392803	0.0517605704324299	2	103	protein folding	BP	tf2bmbr	wtbmbr	down	wt	tf2bmbr_wtbmbr
26278	GO:0006351	0.987464793505014	0.032926220885479	5	117	transcription, DNA-templated	BP	tf2bmbr	wtbmbr	down	wt	tf2bmbr_wtbmbr
26279	GO:0003899	0.997493340530383	0.0123602089696281	2	63	DNA-directed RNA polymerase activity	MF	tf2bmbr	wtbmbr	down	wt	tf2bmbr_wtbmbr
26280	GO:0009507	0.998420078456193	0.0125043720461525	1	50	chloroplast	CC	tf2bmbr	wtbmbr	down	wt	tf2bmbr_wtbmbr
26281	GO:0015986	0.998517822990326	0.0120351207031718	1	39	ATP synthesis coupled proton transport	BP	tf2bmbr	wtbmbr	down	wt	tf2bmbr_wtbmbr
26282	GO:0009055	0.998927390407496	0.00466870786807479	3	83	electron carrier activity	MF	tf2bmbr	wtbmbr	down	wt	tf2bmbr_wtbmbr
26283	GO:0019684	0.999217157861741	0.0071089007121621	1	31	photosynthesis, light reaction	BP	tf2bmbr	wtbmbr	down	wt	tf2bmbr_wtbmbr
26284	GO:0007264	0.999753842092006	0.00154983340625227	2	85	small GTPase mediated signal transduction	BP	tf2bmbr	wtbmbr	down	wt	tf2bmbr_wtbmbr
26285	GO:0045454	0.999887511716827	0.00119254770722875	1	95	cell redox homeostasis	BP	tf2bmbr	wtbmbr	down	wt	tf2bmbr_wtbmbr
26286	GO:0000786	0.999916963194508	0.000590258822526362	2	65	nucleosome	CC	tf2bmbr	wtbmbr	down	wt	tf2bmbr_wtbmbr
26287	GO:0046982	0.99998550329154	0.000117714852858457	2	79	protein heterodimerization activity	MF	tf2bmbr	wtbmbr	down	wt	tf2bmbr_wtbmbr
26288	GO:0019001	0.999999999947971	0.966736835447142	0	6	guanyl nucleotide binding	MF	tf2bmbr	wtbmbr	down	wt	tf2bmbr_wtbmbr
26289	GO:0031683	0.999999999947971	0.966736835447142	0	6	G-protein beta/gamma-subunit complex binding	MF	tf2bmbr	wtbmbr	down	wt	tf2bmbr_wtbmbr
26290	GO:0016846	0.999999999952126	0.973926301847744	0	2	carbon-sulfur lyase activity	MF	tf2bmbr	wtbmbr	down	wt	tf2bmbr_wtbmbr
26291	GO:0051013	0.999999999956512	0.994448324850619	0	3	microtubule severing	BP	tf2bmbr	wtbmbr	down	wt	tf2bmbr_wtbmbr
26292	GO:1902358	0.999999999956994	0.997749967972938	0	2	sulfate transmembrane transport	BP	tf2bmbr	wtbmbr	down	wt	tf2bmbr_wtbmbr
26293	GO:0030570	0.99999999995716	0.973887746962298	0	2	pectate lyase activity	MF	tf2bmbr	wtbmbr	down	wt	tf2bmbr_wtbmbr
26294	GO:0004826	0.999999999958526	0.992974232996276	0	2	phenylalanine-tRNA ligase activity	MF	tf2bmbr	wtbmbr	down	wt	tf2bmbr_wtbmbr
26295	GO:0006432	0.999999999958526	0.992974232996276	0	2	phenylalanyl-tRNA aminoacylation	BP	tf2bmbr	wtbmbr	down	wt	tf2bmbr_wtbmbr
26296	GO:0010038	0.999999999958574	0.845646103989669	0	2	response to metal ion	BP	tf2bmbr	wtbmbr	down	wt	tf2bmbr_wtbmbr
26297	GO:0045910	0.9999999999595	0.9978139479297	0	2	negative regulation of DNA recombination	BP	tf2bmbr	wtbmbr	down	wt	tf2bmbr_wtbmbr
26298	GO:0008864	0.999999999960096	0.900305536017787	0	2	formyltetrahydrofolate deformylase activity	MF	tf2bmbr	wtbmbr	down	wt	tf2bmbr_wtbmbr
26299	GO:0008703	0.999999999960546	0.985497779972956	0	2	5-amino-6-(5-phosphoribosylamino)uracil reductase activity	MF	tf2bmbr	wtbmbr	down	wt	tf2bmbr_wtbmbr
26300	GO:0008835	0.999999999960546	0.985497779972956	0	2	diaminohydroxyphosphoribosylaminopyrimidine deaminase activity	MF	tf2bmbr	wtbmbr	down	wt	tf2bmbr_wtbmbr
26301	GO:0060548	0.999999999960632	0.997474039368062	0	2	negative regulation of cell death	BP	tf2bmbr	wtbmbr	down	wt	tf2bmbr_wtbmbr
26302	GO:0009904	0.999999999960965	0.998907586288616	0	1	chloroplast accumulation movement	BP	tf2bmbr	wtbmbr	down	wt	tf2bmbr_wtbmbr
26303	GO:0000221	0.999999999960968	0.978838135142931	0	2	vacuolar proton-transporting V-type ATPase, V1 domain	CC	tf2bmbr	wtbmbr	down	wt	tf2bmbr_wtbmbr
26304	GO:0000154	0.999999999961206	0.927342535742032	0	2	rRNA modification	BP	tf2bmbr	wtbmbr	down	wt	tf2bmbr_wtbmbr
26305	GO:0000179	0.999999999961206	0.927342535742032	0	2	rRNA (adenine-N6,N6-)-dimethyltransferase activity	MF	tf2bmbr	wtbmbr	down	wt	tf2bmbr_wtbmbr
26306	GO:0017108	0.999999999962086	0.998907586345639	0	1	5'-flap endonuclease activity	MF	tf2bmbr	wtbmbr	down	wt	tf2bmbr_wtbmbr
26307	GO:0033567	0.999999999962086	0.998907586345639	0	1	DNA replication, Okazaki fragment processing	BP	tf2bmbr	wtbmbr	down	wt	tf2bmbr_wtbmbr
26308	GO:0043142	0.999999999962086	0.998907586345639	0	1	single-stranded DNA-dependent ATPase activity	MF	tf2bmbr	wtbmbr	down	wt	tf2bmbr_wtbmbr
26309	GO:0006750	0.99999999996241	0.994960045540734	0	2	glutathione biosynthetic process	BP	tf2bmbr	wtbmbr	down	wt	tf2bmbr_wtbmbr
26310	GO:0004399	0.99999999996303	0.986390851383502	0	1	histidinol dehydrogenase activity	MF	tf2bmbr	wtbmbr	down	wt	tf2bmbr_wtbmbr
26311	GO:0004818	0.999999999963579	0.997525290321401	0	2	glutamate-tRNA ligase activity	MF	tf2bmbr	wtbmbr	down	wt	tf2bmbr_wtbmbr
26312	GO:0006424	0.999999999963579	0.997525290321401	0	2	glutamyl-tRNA aminoacylation	BP	tf2bmbr	wtbmbr	down	wt	tf2bmbr_wtbmbr
26313	GO:0035065	0.999999999964548	0.996328084782925	0	2	regulation of histone acetylation	BP	tf2bmbr	wtbmbr	down	wt	tf2bmbr_wtbmbr
26314	GO:0009252	0.999999999964838	0.985607553114641	0	2	peptidoglycan biosynthetic process	BP	tf2bmbr	wtbmbr	down	wt	tf2bmbr_wtbmbr
26315	GO:0050311	0.999999999964839	0.998905072457936	0	1	sulfite reductase (ferredoxin) activity	MF	tf2bmbr	wtbmbr	down	wt	tf2bmbr_wtbmbr
26316	GO:0019237	0.999999999965053	0.998905166461921	0	1	centromeric DNA binding	MF	tf2bmbr	wtbmbr	down	wt	tf2bmbr_wtbmbr
26317	GO:0051382	0.999999999965053	0.998905166461921	0	1	kinetochore assembly	BP	tf2bmbr	wtbmbr	down	wt	tf2bmbr_wtbmbr
26318	GO:0004449	0.999999999965616	0.869104901721088	0	4	isocitrate dehydrogenase (NAD+) activity	MF	tf2bmbr	wtbmbr	down	wt	tf2bmbr_wtbmbr
26319	GO:0004651	0.999999999965973	0.996773523665797	0	2	polynucleotide 5'-phosphatase activity	MF	tf2bmbr	wtbmbr	down	wt	tf2bmbr_wtbmbr
26320	GO:0035246	0.999999999965997	0.998904940411926	0	1	peptidyl-arginine N-methylation	BP	tf2bmbr	wtbmbr	down	wt	tf2bmbr_wtbmbr
26321	GO:0004617	0.99999999996614	0.997770512587246	0	2	phosphoglycerate dehydrogenase activity	MF	tf2bmbr	wtbmbr	down	wt	tf2bmbr_wtbmbr
26322	GO:0030870	0.999999999966172	0.99781407693416	0	2	Mre11 complex	CC	tf2bmbr	wtbmbr	down	wt	tf2bmbr_wtbmbr
26323	GO:0003857	0.999999999966176	0.92631886371527	0	6	3-hydroxyacyl-CoA dehydrogenase activity	MF	tf2bmbr	wtbmbr	down	wt	tf2bmbr_wtbmbr
26324	GO:0031012	0.999999999966307	0.931602023846929	0	2	extracellular matrix	CC	tf2bmbr	wtbmbr	down	wt	tf2bmbr_wtbmbr
26325	GO:0009631	0.999999999966432	0.841679570142128	0	1	cold acclimation	BP	tf2bmbr	wtbmbr	down	wt	tf2bmbr_wtbmbr
26326	GO:0010150	0.999999999966432	0.841679570142128	0	1	leaf senescence	BP	tf2bmbr	wtbmbr	down	wt	tf2bmbr_wtbmbr
26327	GO:0032981	0.999999999966432	0.841679570142128	0	1	mitochondrial respiratory chain complex I assembly	BP	tf2bmbr	wtbmbr	down	wt	tf2bmbr_wtbmbr
26328	GO:0017003	0.999999999967105	0.850458907561347	0	2	protein-heme linkage	BP	tf2bmbr	wtbmbr	down	wt	tf2bmbr_wtbmbr
26329	GO:0004832	0.999999999967184	0.997813762718107	0	2	valine-tRNA ligase activity	MF	tf2bmbr	wtbmbr	down	wt	tf2bmbr_wtbmbr
26330	GO:0006438	0.999999999967184	0.997813762718107	0	2	valyl-tRNA aminoacylation	BP	tf2bmbr	wtbmbr	down	wt	tf2bmbr_wtbmbr
26331	GO:0006637	0.999999999967229	0.968759130349425	0	2	acyl-CoA metabolic process	BP	tf2bmbr	wtbmbr	down	wt	tf2bmbr_wtbmbr
26332	GO:0047617	0.999999999967229	0.968759130349425	0	2	acyl-CoA hydrolase activity	MF	tf2bmbr	wtbmbr	down	wt	tf2bmbr_wtbmbr
26333	GO:0031369	0.999999999967528	0.939751202527534	0	4	translation initiation factor binding	MF	tf2bmbr	wtbmbr	down	wt	tf2bmbr_wtbmbr
26334	GO:0004560	0.999999999967544	0.990363993815473	0	2	alpha-L-fucosidase activity	MF	tf2bmbr	wtbmbr	down	wt	tf2bmbr_wtbmbr
26335	GO:0004088	0.999999999967545	0.983802001353439	0	1	carbamoyl-phosphate synthase (glutamine-hydrolyzing) activity	MF	tf2bmbr	wtbmbr	down	wt	tf2bmbr_wtbmbr
26336	GO:0009737	0.999999999967545	0.983802001353439	0	1	response to abscisic acid	BP	tf2bmbr	wtbmbr	down	wt	tf2bmbr_wtbmbr
26337	GO:0008897	0.999999999967722	0.83522278205592	0	2	holo-[acyl-carrier-protein] synthase activity	MF	tf2bmbr	wtbmbr	down	wt	tf2bmbr_wtbmbr
26338	GO:0004631	0.999999999967771	0.991989199465726	0	2	phosphomevalonate kinase activity	MF	tf2bmbr	wtbmbr	down	wt	tf2bmbr_wtbmbr
26339	GO:0031519	0.999999999967935	0.99781407183584	0	2	PcG protein complex	CC	tf2bmbr	wtbmbr	down	wt	tf2bmbr_wtbmbr
26340	GO:0006308	0.999999999968017	0.870782469891696	0	2	DNA catabolic process	BP	tf2bmbr	wtbmbr	down	wt	tf2bmbr_wtbmbr
26341	GO:0034450	0.999999999968511	0.994036047955513	0	3	ubiquitin-ubiquitin ligase activity	MF	tf2bmbr	wtbmbr	down	wt	tf2bmbr_wtbmbr
26342	GO:0003896	0.999999999968543	0.979651754384515	0	2	DNA primase activity	MF	tf2bmbr	wtbmbr	down	wt	tf2bmbr_wtbmbr
26343	GO:0006269	0.999999999968543	0.979651754384515	0	2	DNA replication, synthesis of RNA primer	BP	tf2bmbr	wtbmbr	down	wt	tf2bmbr_wtbmbr
26344	GO:0004334	0.999999999968562	0.975985070737891	0	2	fumarylacetoacetase activity	MF	tf2bmbr	wtbmbr	down	wt	tf2bmbr_wtbmbr
26345	GO:0004455	0.999999999968685	0.997704788802531	0	2	ketol-acid reductoisomerase activity	MF	tf2bmbr	wtbmbr	down	wt	tf2bmbr_wtbmbr
26346	GO:0008276	0.999999999968837	0.831644576191837	0	2	protein methyltransferase activity	MF	tf2bmbr	wtbmbr	down	wt	tf2bmbr_wtbmbr
26347	GO:0004506	0.999999999968925	0.987891428991725	0	2	squalene monooxygenase activity	MF	tf2bmbr	wtbmbr	down	wt	tf2bmbr_wtbmbr
26348	GO:2001070	0.999999999968982	0.979883410529251	0	4	starch binding	MF	tf2bmbr	wtbmbr	down	wt	tf2bmbr_wtbmbr
26349	GO:0080048	0.999999999969379	0.972765754489393	0	2	GDP-D-glucose phosphorylase activity	MF	tf2bmbr	wtbmbr	down	wt	tf2bmbr_wtbmbr
26350	GO:0005786	0.999999999969584	0.997777839339504	0	2	signal recognition particle, endoplasmic reticulum targeting	CC	tf2bmbr	wtbmbr	down	wt	tf2bmbr_wtbmbr
26351	GO:0030942	0.999999999969584	0.997777839339504	0	2	endoplasmic reticulum signal peptide binding	MF	tf2bmbr	wtbmbr	down	wt	tf2bmbr_wtbmbr
26352	GO:0004802	0.999999999969701	0.997812179067478	0	2	transketolase activity	MF	tf2bmbr	wtbmbr	down	wt	tf2bmbr_wtbmbr
26353	GO:0036297	0.999999999969994	0.998907192004699	0	1	interstrand cross-link repair	BP	tf2bmbr	wtbmbr	down	wt	tf2bmbr_wtbmbr
26354	GO:0016730	0.999999999970079	0.822741601518899	0	1	oxidoreductase activity, acting on iron-sulfur proteins as donors	MF	tf2bmbr	wtbmbr	down	wt	tf2bmbr_wtbmbr
26355	GO:0008446	0.999999999970094	0.929349283540717	0	2	GDP-mannose 4,6-dehydratase activity	MF	tf2bmbr	wtbmbr	down	wt	tf2bmbr_wtbmbr
26356	GO:0019673	0.999999999970094	0.929349283540717	0	2	GDP-mannose metabolic process	BP	tf2bmbr	wtbmbr	down	wt	tf2bmbr_wtbmbr
26357	GO:0045132	0.999999999970315	0.86353177582856	0	2	meiotic chromosome segregation	BP	tf2bmbr	wtbmbr	down	wt	tf2bmbr_wtbmbr
26358	GO:0000737	0.999999999970334	0.913773576537546	0	1	DNA catabolic process, endonucleolytic	BP	tf2bmbr	wtbmbr	down	wt	tf2bmbr_wtbmbr
26359	GO:0046912	0.999999999970373	0.984412938310602	0	6	transferase activity, transferring acyl groups, acyl groups converted into alkyl on transfer	MF	tf2bmbr	wtbmbr	down	wt	tf2bmbr_wtbmbr
26360	GO:0052866	0.999999999970388	0.962142669437836	0	3	phosphatidylinositol phosphate phosphatase activity	MF	tf2bmbr	wtbmbr	down	wt	tf2bmbr_wtbmbr
26361	GO:0005319	0.999999999970577	0.997056563428735	0	2	lipid transporter activity	MF	tf2bmbr	wtbmbr	down	wt	tf2bmbr_wtbmbr
26362	GO:0048476	0.999999999970658	0.998904899590234	0	1	Holliday junction resolvase complex	CC	tf2bmbr	wtbmbr	down	wt	tf2bmbr_wtbmbr
26363	GO:0004482	0.999999999971001	0.937415769190853	0	2	mRNA (guanine-N7-)-methyltransferase activity	MF	tf2bmbr	wtbmbr	down	wt	tf2bmbr_wtbmbr
26364	GO:0004347	0.999999999971008	0.99749037617078	0	2	glucose-6-phosphate isomerase activity	MF	tf2bmbr	wtbmbr	down	wt	tf2bmbr_wtbmbr
26365	GO:0006480	0.999999999971134	0.697160171228342	0	2	N-terminal protein amino acid methylation	BP	tf2bmbr	wtbmbr	down	wt	tf2bmbr_wtbmbr
26366	GO:0004176	0.999999999971187	0.997751472030043	0	2	ATP-dependent peptidase activity	MF	tf2bmbr	wtbmbr	down	wt	tf2bmbr_wtbmbr
26367	GO:0006515	0.999999999971187	0.997751472030043	0	2	misfolded or incompletely synthesized protein catabolic process	BP	tf2bmbr	wtbmbr	down	wt	tf2bmbr_wtbmbr
26368	GO:0000234	0.999999999971416	0.989929016668504	0	2	phosphoethanolamine N-methyltransferase activity	MF	tf2bmbr	wtbmbr	down	wt	tf2bmbr_wtbmbr
26369	GO:0006656	0.999999999971416	0.989929016668504	0	2	phosphatidylcholine biosynthetic process	BP	tf2bmbr	wtbmbr	down	wt	tf2bmbr_wtbmbr
26370	GO:0004385	0.999999999971426	0.895408111277377	0	3	guanylate kinase activity	MF	tf2bmbr	wtbmbr	down	wt	tf2bmbr_wtbmbr
26371	GO:0006163	0.999999999971426	0.895408111277377	0	3	purine nucleotide metabolic process	BP	tf2bmbr	wtbmbr	down	wt	tf2bmbr_wtbmbr
26372	GO:0003714	0.999999999971476	0.997765731665209	0	2	transcription corepressor activity	MF	tf2bmbr	wtbmbr	down	wt	tf2bmbr_wtbmbr
26373	GO:0006402	0.999999999972009	0.757869330937772	0	4	mRNA catabolic process	BP	tf2bmbr	wtbmbr	down	wt	tf2bmbr_wtbmbr
26374	GO:0015173	0.999999999972079	0.986966429628681	0	3	aromatic amino acid transmembrane transporter activity	MF	tf2bmbr	wtbmbr	down	wt	tf2bmbr_wtbmbr
26375	GO:0015801	0.999999999972079	0.986966429628681	0	3	aromatic amino acid transport	BP	tf2bmbr	wtbmbr	down	wt	tf2bmbr_wtbmbr
26376	GO:0004794	0.999999999972088	0.997761964743445	0	2	L-threonine ammonia-lyase activity	MF	tf2bmbr	wtbmbr	down	wt	tf2bmbr_wtbmbr
26377	GO:0006144	0.9999999999723	0.952291767932113	0	1	purine nucleobase metabolic process	BP	tf2bmbr	wtbmbr	down	wt	tf2bmbr_wtbmbr
26378	GO:0033971	0.9999999999723	0.952291767932113	0	1	hydroxyisourate hydrolase activity	MF	tf2bmbr	wtbmbr	down	wt	tf2bmbr_wtbmbr
26379	GO:0016743	0.99999999997247	0.911294036331273	0	3	carboxyl- or carbamoyltransferase activity	MF	tf2bmbr	wtbmbr	down	wt	tf2bmbr_wtbmbr
26380	GO:0006417	0.999999999972492	0.997816358547282	0	2	regulation of translation	BP	tf2bmbr	wtbmbr	down	wt	tf2bmbr_wtbmbr
26381	GO:0033554	0.999999999972492	0.997816358547282	0	2	cellular response to stress	BP	tf2bmbr	wtbmbr	down	wt	tf2bmbr_wtbmbr
26382	GO:0033674	0.999999999972492	0.997816358547282	0	2	positive regulation of kinase activity	BP	tf2bmbr	wtbmbr	down	wt	tf2bmbr_wtbmbr
26383	GO:0006376	0.999999999972505	0.888830074616731	0	2	mRNA splice site selection	BP	tf2bmbr	wtbmbr	down	wt	tf2bmbr_wtbmbr
26384	GO:0010029	0.999999999972558	0.979773308747234	0	2	regulation of seed germination	BP	tf2bmbr	wtbmbr	down	wt	tf2bmbr_wtbmbr
26385	GO:0004170	0.999999999972619	0.683443034959185	0	2	dUTP diphosphatase activity	MF	tf2bmbr	wtbmbr	down	wt	tf2bmbr_wtbmbr
26386	GO:0046080	0.999999999972619	0.683443034959185	0	2	dUTP metabolic process	BP	tf2bmbr	wtbmbr	down	wt	tf2bmbr_wtbmbr
26387	GO:0000390	0.99999999997277	0.998906934903498	0	1	spliceosomal complex disassembly	BP	tf2bmbr	wtbmbr	down	wt	tf2bmbr_wtbmbr
26388	GO:0071008	0.99999999997277	0.998906934903498	0	1	U2-type post-mRNA release spliceosomal complex	CC	tf2bmbr	wtbmbr	down	wt	tf2bmbr_wtbmbr
26389	GO:0005385	0.999999999972776	0.937685305681718	0	2	zinc ion transmembrane transporter activity	MF	tf2bmbr	wtbmbr	down	wt	tf2bmbr_wtbmbr
26390	GO:0071577	0.999999999972776	0.937685305681718	0	2	zinc II ion transmembrane transport	BP	tf2bmbr	wtbmbr	down	wt	tf2bmbr_wtbmbr
26391	GO:0045131	0.999999999973031	0.998905250428322	0	1	pre-mRNA branch point binding	MF	tf2bmbr	wtbmbr	down	wt	tf2bmbr_wtbmbr
26392	GO:0004791	0.999999999973128	0.91467361537263	0	3	thioredoxin-disulfide reductase activity	MF	tf2bmbr	wtbmbr	down	wt	tf2bmbr_wtbmbr
26393	GO:0019430	0.999999999973128	0.91467361537263	0	3	removal of superoxide radicals	BP	tf2bmbr	wtbmbr	down	wt	tf2bmbr_wtbmbr
26394	GO:0030366	0.999999999973291	0.897204638096416	0	1	molybdopterin synthase activity	MF	tf2bmbr	wtbmbr	down	wt	tf2bmbr_wtbmbr
26395	GO:0008180	0.999999999973346	0.800239896642861	0	3	COP9 signalosome	CC	tf2bmbr	wtbmbr	down	wt	tf2bmbr_wtbmbr
26396	GO:0004821	0.999999999973353	0.994494486993706	0	2	histidine-tRNA ligase activity	MF	tf2bmbr	wtbmbr	down	wt	tf2bmbr_wtbmbr
26397	GO:0006427	0.999999999973353	0.994494486993706	0	2	histidyl-tRNA aminoacylation	BP	tf2bmbr	wtbmbr	down	wt	tf2bmbr_wtbmbr
26398	GO:0006261	0.999999999973544	0.99781629870874	0	2	DNA-dependent DNA replication	BP	tf2bmbr	wtbmbr	down	wt	tf2bmbr_wtbmbr
26399	GO:0004806	0.999999999973637	0.987756369461158	0	1	triglyceride lipase activity	MF	tf2bmbr	wtbmbr	down	wt	tf2bmbr_wtbmbr
26400	GO:0050290	0.999999999973688	0.998905739447376	0	1	sphingomyelin phosphodiesterase D activity	MF	tf2bmbr	wtbmbr	down	wt	tf2bmbr_wtbmbr
26401	GO:0004824	0.99999999997371	0.9976886173494	0	2	lysine-tRNA ligase activity	MF	tf2bmbr	wtbmbr	down	wt	tf2bmbr_wtbmbr
26402	GO:0006430	0.99999999997371	0.9976886173494	0	2	lysyl-tRNA aminoacylation	BP	tf2bmbr	wtbmbr	down	wt	tf2bmbr_wtbmbr
26403	GO:0004348	0.999999999973724	0.997815184956501	0	2	glucosylceramidase activity	MF	tf2bmbr	wtbmbr	down	wt	tf2bmbr_wtbmbr
26404	GO:0006680	0.999999999973724	0.997815184956501	0	2	glucosylceramide catabolic process	BP	tf2bmbr	wtbmbr	down	wt	tf2bmbr_wtbmbr
26405	GO:0008061	0.999999999973873	0.826118241094415	0	2	chitin binding	MF	tf2bmbr	wtbmbr	down	wt	tf2bmbr_wtbmbr
26406	GO:0006826	0.999999999973883	0.818266549091652	0	2	iron ion transport	BP	tf2bmbr	wtbmbr	down	wt	tf2bmbr_wtbmbr
26407	GO:0006879	0.999999999973883	0.818266549091652	0	2	cellular iron ion homeostasis	BP	tf2bmbr	wtbmbr	down	wt	tf2bmbr_wtbmbr
26408	GO:0005982	0.999999999973901	0.935993346724412	0	2	starch metabolic process	BP	tf2bmbr	wtbmbr	down	wt	tf2bmbr_wtbmbr
26409	GO:0007623	0.999999999973901	0.935993346724412	0	2	circadian rhythm	BP	tf2bmbr	wtbmbr	down	wt	tf2bmbr_wtbmbr
26410	GO:0019203	0.999999999973901	0.935993346724412	0	2	carbohydrate phosphatase activity	MF	tf2bmbr	wtbmbr	down	wt	tf2bmbr_wtbmbr
26411	GO:0003868	0.999999999973956	0.974146622570381	0	2	4-hydroxyphenylpyruvate dioxygenase activity	MF	tf2bmbr	wtbmbr	down	wt	tf2bmbr_wtbmbr
26412	GO:0004316	0.999999999974031	0.894138159395397	0	2	3-oxoacyl-[acyl-carrier-protein] reductase (NADPH) activity	MF	tf2bmbr	wtbmbr	down	wt	tf2bmbr_wtbmbr
26413	GO:0042981	0.99999999997404	0.885300677291992	0	2	regulation of apoptotic process	BP	tf2bmbr	wtbmbr	down	wt	tf2bmbr_wtbmbr
26414	GO:0004181	0.999999999974074	0.980391213066049	0	2	metallocarboxypeptidase activity	MF	tf2bmbr	wtbmbr	down	wt	tf2bmbr_wtbmbr
26415	GO:0006336	0.999999999974115	0.982030093685747	0	2	DNA replication-independent nucleosome assembly	BP	tf2bmbr	wtbmbr	down	wt	tf2bmbr_wtbmbr
26416	GO:0006541	0.999999999974149	0.883290594196682	0	4	glutamine metabolic process	BP	tf2bmbr	wtbmbr	down	wt	tf2bmbr_wtbmbr
26417	GO:0050355	0.999999999974352	0.750709704658093	0	2	triphosphatase activity	MF	tf2bmbr	wtbmbr	down	wt	tf2bmbr_wtbmbr
26418	GO:0045017	0.999999999974481	0.989626726280373	0	2	glycerolipid biosynthetic process	BP	tf2bmbr	wtbmbr	down	wt	tf2bmbr_wtbmbr
26419	GO:0009019	0.999999999974747	0.993114494859164	0	2	tRNA (guanine-N1-)-methyltransferase activity	MF	tf2bmbr	wtbmbr	down	wt	tf2bmbr_wtbmbr
26420	GO:0034220	0.999999999974786	0.793400202066204	0	1	ion transmembrane transport	BP	tf2bmbr	wtbmbr	down	wt	tf2bmbr_wtbmbr
26421	GO:0004013	0.999999999974902	0.981262379054388	0	3	adenosylhomocysteinase activity	MF	tf2bmbr	wtbmbr	down	wt	tf2bmbr_wtbmbr
26422	GO:0019510	0.999999999974902	0.981262379054388	0	3	S-adenosylhomocysteine catabolic process	BP	tf2bmbr	wtbmbr	down	wt	tf2bmbr_wtbmbr
26423	GO:0043967	0.999999999974919	0.988845442599433	0	1	histone H4 acetylation	BP	tf2bmbr	wtbmbr	down	wt	tf2bmbr_wtbmbr
26424	GO:0043968	0.999999999974919	0.988845442599433	0	1	histone H2A acetylation	BP	tf2bmbr	wtbmbr	down	wt	tf2bmbr_wtbmbr
26425	GO:0048015	0.999999999975031	0.993297811975749	0	4	phosphatidylinositol-mediated signaling	BP	tf2bmbr	wtbmbr	down	wt	tf2bmbr_wtbmbr
26426	GO:0003937	0.999999999975083	0.998882870958906	0	1	IMP cyclohydrolase activity	MF	tf2bmbr	wtbmbr	down	wt	tf2bmbr_wtbmbr
26427	GO:0004643	0.999999999975083	0.998882870958906	0	1	phosphoribosylaminoimidazolecarboxamide formyltransferase activity	MF	tf2bmbr	wtbmbr	down	wt	tf2bmbr_wtbmbr
26428	GO:0033017	0.999999999975101	0.975853700345109	0	1	sarcoplasmic reticulum membrane	CC	tf2bmbr	wtbmbr	down	wt	tf2bmbr_wtbmbr
26429	GO:0005834	0.999999999975469	0.680082752131695	0	2	heterotrimeric G-protein complex	CC	tf2bmbr	wtbmbr	down	wt	tf2bmbr_wtbmbr
26430	GO:0004642	0.999999999975605	0.998907586361192	0	1	phosphoribosylformylglycinamidine synthase activity	MF	tf2bmbr	wtbmbr	down	wt	tf2bmbr_wtbmbr
26431	GO:0004792	0.99999999997568	0.958126925948419	0	2	thiosulfate sulfurtransferase activity	MF	tf2bmbr	wtbmbr	down	wt	tf2bmbr_wtbmbr
26432	GO:0071586	0.999999999975702	0.983339048157606	0	1	CAAX-box protein processing	BP	tf2bmbr	wtbmbr	down	wt	tf2bmbr_wtbmbr
26433	GO:0006659	0.999999999975805	0.967865963678336	0	2	phosphatidylserine biosynthetic process	BP	tf2bmbr	wtbmbr	down	wt	tf2bmbr_wtbmbr
26434	GO:0005740	0.99999999997581	0.711816519652719	0	2	mitochondrial envelope	CC	tf2bmbr	wtbmbr	down	wt	tf2bmbr_wtbmbr
26435	GO:0004425	0.99999999997591	0.980101631604114	0	1	indole-3-glycerol-phosphate synthase activity	MF	tf2bmbr	wtbmbr	down	wt	tf2bmbr_wtbmbr
26436	GO:0000902	0.99999999997592	0.938614452645526	0	4	cell morphogenesis	BP	tf2bmbr	wtbmbr	down	wt	tf2bmbr_wtbmbr
26437	GO:0004594	0.999999999976004	0.982726306855546	0	2	pantothenate kinase activity	MF	tf2bmbr	wtbmbr	down	wt	tf2bmbr_wtbmbr
26438	GO:0000213	0.999999999976046	0.896488670468864	0	1	tRNA-intron endonuclease activity	MF	tf2bmbr	wtbmbr	down	wt	tf2bmbr_wtbmbr
26439	GO:0046408	0.999999999976066	0.979296911916513	0	1	chlorophyll synthetase activity	MF	tf2bmbr	wtbmbr	down	wt	tf2bmbr_wtbmbr
26440	GO:0004809	0.999999999976143	0.860949135738327	0	1	tRNA (guanine-N2-)-methyltransferase activity	MF	tf2bmbr	wtbmbr	down	wt	tf2bmbr_wtbmbr
26441	GO:0060918	0.999999999976177	0.998904148205686	0	1	auxin transport	BP	tf2bmbr	wtbmbr	down	wt	tf2bmbr_wtbmbr
26442	GO:0008760	0.999999999976178	0.998904950969403	0	1	UDP-N-acetylglucosamine 1-carboxyvinyltransferase activity	MF	tf2bmbr	wtbmbr	down	wt	tf2bmbr_wtbmbr
26443	GO:0019277	0.999999999976178	0.998904950969403	0	1	UDP-N-acetylgalactosamine biosynthetic process	BP	tf2bmbr	wtbmbr	down	wt	tf2bmbr_wtbmbr
26444	GO:0030785	0.999999999976215	0.985354493661647	0	2	[ribulose-bisphosphate carboxylase]-lysine N-methyltransferase activity	MF	tf2bmbr	wtbmbr	down	wt	tf2bmbr_wtbmbr
26445	GO:0036524	0.999999999976355	0.95360366963367	0	2	NA	NA	tf2bmbr	wtbmbr	down	wt	tf2bmbr_wtbmbr
26446	GO:0036525	0.999999999976355	0.95360366963367	0	2	NA	NA	tf2bmbr	wtbmbr	down	wt	tf2bmbr_wtbmbr
26447	GO:0031124	0.999999999976387	0.909874951309696	0	3	mRNA 3'-end processing	BP	tf2bmbr	wtbmbr	down	wt	tf2bmbr_wtbmbr
26448	GO:0004362	0.999999999976428	0.987726815521939	0	2	glutathione-disulfide reductase activity	MF	tf2bmbr	wtbmbr	down	wt	tf2bmbr_wtbmbr
26449	GO:0004588	0.999999999976429	0.992755841924768	0	1	orotate phosphoribosyltransferase activity	MF	tf2bmbr	wtbmbr	down	wt	tf2bmbr_wtbmbr
26450	GO:0004590	0.999999999976429	0.992755841924768	0	1	orotidine-5'-phosphate decarboxylase activity	MF	tf2bmbr	wtbmbr	down	wt	tf2bmbr_wtbmbr
26451	GO:0006534	0.999999999976429	0.992755841924768	0	1	cysteine metabolic process	BP	tf2bmbr	wtbmbr	down	wt	tf2bmbr_wtbmbr
26452	GO:0044205	0.999999999976429	0.992755841924768	0	1	'de novo' UMP biosynthetic process	BP	tf2bmbr	wtbmbr	down	wt	tf2bmbr_wtbmbr
26453	GO:0009873	0.99999999997654	0.998907586287577	0	1	ethylene-activated signaling pathway	BP	tf2bmbr	wtbmbr	down	wt	tf2bmbr_wtbmbr
26454	GO:0030123	0.99999999997657	0.836680321103525	0	2	AP-3 adaptor complex	CC	tf2bmbr	wtbmbr	down	wt	tf2bmbr_wtbmbr
26455	GO:0004815	0.999999999976813	0.997941944347302	0	1	aspartate-tRNA ligase activity	MF	tf2bmbr	wtbmbr	down	wt	tf2bmbr_wtbmbr
26456	GO:0006422	0.999999999976813	0.997941944347302	0	1	aspartyl-tRNA aminoacylation	BP	tf2bmbr	wtbmbr	down	wt	tf2bmbr_wtbmbr
26457	GO:0004030	0.999999999976941	0.98763933988152	0	2	aldehyde dehydrogenase [NAD(P)+] activity	MF	tf2bmbr	wtbmbr	down	wt	tf2bmbr_wtbmbr
26458	GO:0006081	0.999999999976941	0.98763933988152	0	2	cellular aldehyde metabolic process	BP	tf2bmbr	wtbmbr	down	wt	tf2bmbr_wtbmbr
26459	GO:0004489	0.999999999976959	0.997729708278958	0	2	methylenetetrahydrofolate reductase (NAD(P)H) activity	MF	tf2bmbr	wtbmbr	down	wt	tf2bmbr_wtbmbr
26460	GO:0006555	0.999999999976959	0.997729708278958	0	2	methionine metabolic process	BP	tf2bmbr	wtbmbr	down	wt	tf2bmbr_wtbmbr
26461	GO:0010285	0.999999999977012	0.990500296322532	0	1	L,L-diaminopimelate aminotransferase activity	MF	tf2bmbr	wtbmbr	down	wt	tf2bmbr_wtbmbr
26462	GO:0019288	0.999999999977012	0.990500296322532	0	1	isopentenyl diphosphate biosynthetic process, methylerythritol 4-phosphate pathway	BP	tf2bmbr	wtbmbr	down	wt	tf2bmbr_wtbmbr
26463	GO:0050992	0.999999999977012	0.990500296322532	0	1	dimethylallyl diphosphate biosynthetic process	BP	tf2bmbr	wtbmbr	down	wt	tf2bmbr_wtbmbr
26464	GO:0051745	0.999999999977012	0.990500296322532	0	1	4-hydroxy-3-methylbut-2-en-1-yl diphosphate reductase activity	MF	tf2bmbr	wtbmbr	down	wt	tf2bmbr_wtbmbr
26465	GO:0007030	0.999999999977083	0.998905377425175	0	1	Golgi organization	BP	tf2bmbr	wtbmbr	down	wt	tf2bmbr_wtbmbr
26466	GO:0035312	0.999999999977083	0.998905377425175	0	1	5'-3' exodeoxyribonuclease activity	MF	tf2bmbr	wtbmbr	down	wt	tf2bmbr_wtbmbr
26467	GO:0030904	0.99999999997709	0.662713887454368	0	6	retromer complex	CC	tf2bmbr	wtbmbr	down	wt	tf2bmbr_wtbmbr
26468	GO:0004106	0.99999999997723	0.853087086119578	0	2	chorismate mutase activity	MF	tf2bmbr	wtbmbr	down	wt	tf2bmbr_wtbmbr
26469	GO:0046417	0.99999999997723	0.853087086119578	0	2	chorismate metabolic process	BP	tf2bmbr	wtbmbr	down	wt	tf2bmbr_wtbmbr
26470	GO:0006166	0.999999999977232	0.786356545420637	0	3	purine ribonucleoside salvage	BP	tf2bmbr	wtbmbr	down	wt	tf2bmbr_wtbmbr
26471	GO:0005785	0.999999999977347	0.998904832601755	0	1	signal recognition particle receptor complex	CC	tf2bmbr	wtbmbr	down	wt	tf2bmbr_wtbmbr
26472	GO:0006487	0.999999999977349	0.883768452718951	0	6	protein N-linked glycosylation	BP	tf2bmbr	wtbmbr	down	wt	tf2bmbr_wtbmbr
26473	GO:0051017	0.999999999977355	0.996724604427563	0	3	actin filament bundle assembly	BP	tf2bmbr	wtbmbr	down	wt	tf2bmbr_wtbmbr
26474	GO:0008356	0.999999999977357	0.995829368643336	0	1	asymmetric cell division	BP	tf2bmbr	wtbmbr	down	wt	tf2bmbr_wtbmbr
26475	GO:0009956	0.999999999977357	0.995829368643336	0	1	radial pattern formation	BP	tf2bmbr	wtbmbr	down	wt	tf2bmbr_wtbmbr
26476	GO:0048366	0.999999999977357	0.995829368643336	0	1	leaf development	BP	tf2bmbr	wtbmbr	down	wt	tf2bmbr_wtbmbr
26477	GO:0000373	0.99999999997739	0.998906525724843	0	1	Group II intron splicing	BP	tf2bmbr	wtbmbr	down	wt	tf2bmbr_wtbmbr
26478	GO:0009902	0.99999999997739	0.998906525724843	0	1	chloroplast relocation	BP	tf2bmbr	wtbmbr	down	wt	tf2bmbr_wtbmbr
26479	GO:0000178	0.999999999977577	0.640811677810479	0	6	exosome (RNase complex)	CC	tf2bmbr	wtbmbr	down	wt	tf2bmbr_wtbmbr
26480	GO:0009452	0.999999999977638	0.894789561364974	0	2	7-methylguanosine RNA capping	BP	tf2bmbr	wtbmbr	down	wt	tf2bmbr_wtbmbr
26481	GO:0042256	0.99999999997766	0.746110194021605	0	3	mature ribosome assembly	BP	tf2bmbr	wtbmbr	down	wt	tf2bmbr_wtbmbr
26482	GO:0004149	0.999999999977679	0.958921100867395	0	2	dihydrolipoyllysine-residue succinyltransferase activity	MF	tf2bmbr	wtbmbr	down	wt	tf2bmbr_wtbmbr
26483	GO:0045252	0.999999999977679	0.958921100867395	0	2	oxoglutarate dehydrogenase complex	CC	tf2bmbr	wtbmbr	down	wt	tf2bmbr_wtbmbr
26484	GO:0005542	0.9999999999777	0.885075313253529	0	2	folic acid binding	MF	tf2bmbr	wtbmbr	down	wt	tf2bmbr_wtbmbr
26485	GO:0016072	0.999999999977706	0.998907337313518	0	1	rRNA metabolic process	BP	tf2bmbr	wtbmbr	down	wt	tf2bmbr_wtbmbr
26486	GO:0034470	0.999999999977706	0.998907337313518	0	1	ncRNA processing	BP	tf2bmbr	wtbmbr	down	wt	tf2bmbr_wtbmbr
26487	GO:0005545	0.999999999977722	0.970302980455719	0	6	1-phosphatidylinositol binding	MF	tf2bmbr	wtbmbr	down	wt	tf2bmbr_wtbmbr
26488	GO:0030136	0.999999999977722	0.970302980455719	0	6	clathrin-coated vesicle	CC	tf2bmbr	wtbmbr	down	wt	tf2bmbr_wtbmbr
26489	GO:0048268	0.999999999977722	0.970302980455719	0	6	clathrin coat assembly	BP	tf2bmbr	wtbmbr	down	wt	tf2bmbr_wtbmbr
26490	GO:0008840	0.999999999977734	0.907402954514038	0	2	4-hydroxy-tetrahydrodipicolinate synthase	MF	tf2bmbr	wtbmbr	down	wt	tf2bmbr_wtbmbr
26491	GO:0003906	0.999999999977808	0.95897848736053	0	2	DNA-(apurinic or apyrimidinic site) lyase activity	MF	tf2bmbr	wtbmbr	down	wt	tf2bmbr_wtbmbr
26492	GO:0031491	0.99999999997788	0.997816042191675	0	2	nucleosome binding	MF	tf2bmbr	wtbmbr	down	wt	tf2bmbr_wtbmbr
26493	GO:0006790	0.999999999977968	0.920631159473639	0	3	sulfur compound metabolic process	BP	tf2bmbr	wtbmbr	down	wt	tf2bmbr_wtbmbr
26494	GO:0008441	0.999999999977968	0.920631159473639	0	3	3'(2'),5'-bisphosphate nucleotidase activity	MF	tf2bmbr	wtbmbr	down	wt	tf2bmbr_wtbmbr
26495	GO:0008250	0.999999999977984	0.79334475326321	0	3	oligosaccharyltransferase complex	CC	tf2bmbr	wtbmbr	down	wt	tf2bmbr_wtbmbr
26496	GO:0009349	0.999999999978042	0.78940054142917	0	2	riboflavin synthase complex	CC	tf2bmbr	wtbmbr	down	wt	tf2bmbr_wtbmbr
26497	GO:0006400	0.99999999997806	0.805139227511475	0	6	tRNA modification	BP	tf2bmbr	wtbmbr	down	wt	tf2bmbr_wtbmbr
26498	GO:0005774	0.99999999997812	0.992815710972952	0	3	vacuolar membrane	CC	tf2bmbr	wtbmbr	down	wt	tf2bmbr_wtbmbr
26499	GO:0006885	0.99999999997812	0.992815710972952	0	3	regulation of pH	BP	tf2bmbr	wtbmbr	down	wt	tf2bmbr_wtbmbr
26500	GO:0009651	0.99999999997812	0.992815710972952	0	3	response to salt stress	BP	tf2bmbr	wtbmbr	down	wt	tf2bmbr_wtbmbr
26501	GO:0015385	0.99999999997812	0.992815710972952	0	3	sodium:proton antiporter activity	MF	tf2bmbr	wtbmbr	down	wt	tf2bmbr_wtbmbr
26502	GO:0055075	0.99999999997812	0.992815710972952	0	3	potassium ion homeostasis	BP	tf2bmbr	wtbmbr	down	wt	tf2bmbr_wtbmbr
26503	GO:0018279	0.999999999978142	0.985563321362406	0	1	protein N-linked glycosylation via asparagine	BP	tf2bmbr	wtbmbr	down	wt	tf2bmbr_wtbmbr
26504	GO:0036265	0.999999999978142	0.985563321362406	0	1	RNA (guanine-N7)-methylation	BP	tf2bmbr	wtbmbr	down	wt	tf2bmbr_wtbmbr
26505	GO:0004459	0.999999999978152	0.918583254254811	0	2	L-lactate dehydrogenase activity	MF	tf2bmbr	wtbmbr	down	wt	tf2bmbr_wtbmbr
26506	GO:0006384	0.999999999978211	0.877046232016052	0	2	transcription initiation from RNA polymerase III promoter	BP	tf2bmbr	wtbmbr	down	wt	tf2bmbr_wtbmbr
26507	GO:0030130	0.999999999978327	0.79006047024422	0	6	clathrin coat of trans-Golgi network vesicle	CC	tf2bmbr	wtbmbr	down	wt	tf2bmbr_wtbmbr
26508	GO:0030132	0.999999999978327	0.79006047024422	0	6	clathrin coat of coated pit	CC	tf2bmbr	wtbmbr	down	wt	tf2bmbr_wtbmbr
26509	GO:0008242	0.999999999978336	0.913050436147152	0	2	omega peptidase activity	MF	tf2bmbr	wtbmbr	down	wt	tf2bmbr_wtbmbr
26510	GO:0005672	0.99999999997834	0.768813866751113	0	2	transcription factor TFIIA complex	CC	tf2bmbr	wtbmbr	down	wt	tf2bmbr_wtbmbr
26511	GO:0004527	0.999999999978343	0.996725726940274	0	3	exonuclease activity	MF	tf2bmbr	wtbmbr	down	wt	tf2bmbr_wtbmbr
26512	GO:0004001	0.999999999978413	0.910875835988139	0	2	adenosine kinase activity	MF	tf2bmbr	wtbmbr	down	wt	tf2bmbr_wtbmbr
26513	GO:0031071	0.999999999978424	0.949071191879846	0	2	cysteine desulfurase activity	MF	tf2bmbr	wtbmbr	down	wt	tf2bmbr_wtbmbr
26514	GO:0009072	0.999999999978466	0.774041788682709	0	6	aromatic amino acid family metabolic process	BP	tf2bmbr	wtbmbr	down	wt	tf2bmbr_wtbmbr
26515	GO:0019948	0.999999999978504	0.998904928785171	0	1	SUMO activating enzyme activity	MF	tf2bmbr	wtbmbr	down	wt	tf2bmbr_wtbmbr
26516	GO:0017150	0.999999999978523	0.853540669372629	0	6	tRNA dihydrouridine synthase activity	MF	tf2bmbr	wtbmbr	down	wt	tf2bmbr_wtbmbr
26517	GO:0006595	0.999999999978618	0.862690023147566	0	3	polyamine metabolic process	BP	tf2bmbr	wtbmbr	down	wt	tf2bmbr_wtbmbr
26518	GO:0004576	0.999999999978647	0.997812056087998	0	2	oligosaccharyl transferase activity	MF	tf2bmbr	wtbmbr	down	wt	tf2bmbr_wtbmbr
26519	GO:0000339	0.999999999978662	0.905339598289086	0	2	RNA cap binding	MF	tf2bmbr	wtbmbr	down	wt	tf2bmbr_wtbmbr
26520	GO:0005846	0.999999999978662	0.905339598289086	0	2	nuclear cap binding complex	CC	tf2bmbr	wtbmbr	down	wt	tf2bmbr_wtbmbr
26521	GO:0045292	0.999999999978662	0.905339598289086	0	2	mRNA cis splicing, via spliceosome	BP	tf2bmbr	wtbmbr	down	wt	tf2bmbr_wtbmbr
26522	GO:0051499	0.999999999978674	0.793754204737892	0	2	D-aminoacyl-tRNA deacylase activity	MF	tf2bmbr	wtbmbr	down	wt	tf2bmbr_wtbmbr
26523	GO:0032955	0.99999999997872	0.871773823112918	0	2	regulation of barrier septum assembly	BP	tf2bmbr	wtbmbr	down	wt	tf2bmbr_wtbmbr
26524	GO:0016560	0.999999999978813	0.973982470050769	0	2	protein import into peroxisome matrix, docking	BP	tf2bmbr	wtbmbr	down	wt	tf2bmbr_wtbmbr
26525	GO:0006897	0.999999999978958	0.782601457685813	0	3	endocytosis	BP	tf2bmbr	wtbmbr	down	wt	tf2bmbr_wtbmbr
26526	GO:0006725	0.999999999978998	0.918365571408331	0	1	cellular aromatic compound metabolic process	BP	tf2bmbr	wtbmbr	down	wt	tf2bmbr_wtbmbr
26527	GO:0008198	0.999999999978998	0.918365571408331	0	1	ferrous iron binding	MF	tf2bmbr	wtbmbr	down	wt	tf2bmbr_wtbmbr
26528	GO:0005664	0.999999999979014	0.92308222706942	0	2	nuclear origin of replication recognition complex	CC	tf2bmbr	wtbmbr	down	wt	tf2bmbr_wtbmbr
26529	GO:0019509	0.999999999979132	0.736221679558683	0	4	L-methionine biosynthetic process from methylthioadenosine	BP	tf2bmbr	wtbmbr	down	wt	tf2bmbr_wtbmbr
26530	GO:0005887	0.999999999979282	0.983154962367159	0	4	integral component of plasma membrane	CC	tf2bmbr	wtbmbr	down	wt	tf2bmbr_wtbmbr
26531	GO:0008883	0.999999999979428	0.99615382221205	0	2	glutamyl-tRNA reductase activity	MF	tf2bmbr	wtbmbr	down	wt	tf2bmbr_wtbmbr
26532	GO:0006285	0.999999999979475	0.970682530797645	0	1	base-excision repair, AP site formation	BP	tf2bmbr	wtbmbr	down	wt	tf2bmbr_wtbmbr
26533	GO:0019211	0.999999999979475	0.970682530797645	0	1	phosphatase activator activity	MF	tf2bmbr	wtbmbr	down	wt	tf2bmbr_wtbmbr
26534	GO:0050897	0.999999999979485	0.923679108914791	0	3	cobalt ion binding	MF	tf2bmbr	wtbmbr	down	wt	tf2bmbr_wtbmbr
26535	GO:0030897	0.999999999979535	0.998906477841105	0	1	HOPS complex	CC	tf2bmbr	wtbmbr	down	wt	tf2bmbr_wtbmbr
26536	GO:0097576	0.999999999979535	0.998906477841105	0	1	vacuole fusion	BP	tf2bmbr	wtbmbr	down	wt	tf2bmbr_wtbmbr
26537	GO:0004534	0.999999999979554	0.997816221876681	0	2	5'-3' exoribonuclease activity	MF	tf2bmbr	wtbmbr	down	wt	tf2bmbr_wtbmbr
26538	GO:0000808	0.999999999979578	0.945063270494657	0	3	origin recognition complex	CC	tf2bmbr	wtbmbr	down	wt	tf2bmbr_wtbmbr
26539	GO:0004830	0.999999999979588	0.958446912819198	0	2	tryptophan-tRNA ligase activity	MF	tf2bmbr	wtbmbr	down	wt	tf2bmbr_wtbmbr
26540	GO:0006436	0.999999999979588	0.958446912819198	0	2	tryptophanyl-tRNA aminoacylation	BP	tf2bmbr	wtbmbr	down	wt	tf2bmbr_wtbmbr
26541	GO:0004638	0.999999999979599	0.99890490212509	0	1	phosphoribosylaminoimidazole carboxylase activity	MF	tf2bmbr	wtbmbr	down	wt	tf2bmbr_wtbmbr
26542	GO:0004568	0.999999999979743	0.821453874925981	0	4	chitinase activity	MF	tf2bmbr	wtbmbr	down	wt	tf2bmbr_wtbmbr
26543	GO:0006032	0.999999999979743	0.821453874925981	0	4	chitin catabolic process	BP	tf2bmbr	wtbmbr	down	wt	tf2bmbr_wtbmbr
26544	GO:0004392	0.99999999997976	0.888352895032642	0	3	heme oxygenase (decyclizing) activity	MF	tf2bmbr	wtbmbr	down	wt	tf2bmbr_wtbmbr
26545	GO:0006788	0.99999999997976	0.888352895032642	0	3	heme oxidation	BP	tf2bmbr	wtbmbr	down	wt	tf2bmbr_wtbmbr
26546	GO:0015377	0.999999999979788	0.997815503826887	0	2	cation:chloride symporter activity	MF	tf2bmbr	wtbmbr	down	wt	tf2bmbr_wtbmbr
26547	GO:0008685	0.999999999979924	0.905641483619444	0	1	2-C-methyl-D-erythritol 2,4-cyclodiphosphate synthase activity	MF	tf2bmbr	wtbmbr	down	wt	tf2bmbr_wtbmbr
26548	GO:0052624	0.999999999979924	0.905641483619444	0	1	2-phytyl-1,4-naphthoquinone methyltransferase activity	MF	tf2bmbr	wtbmbr	down	wt	tf2bmbr_wtbmbr
26549	GO:0008534	0.999999999979988	0.738924520386735	0	2	oxidized purine nucleobase lesion DNA N-glycosylase activity	MF	tf2bmbr	wtbmbr	down	wt	tf2bmbr_wtbmbr
26550	GO:0003825	0.999999999980034	0.998906840324964	0	1	alpha,alpha-trehalose-phosphate synthase (UDP-forming) activity	MF	tf2bmbr	wtbmbr	down	wt	tf2bmbr_wtbmbr
26551	GO:0006784	0.999999999980067	0.992499047117322	0	1	heme a biosynthetic process	BP	tf2bmbr	wtbmbr	down	wt	tf2bmbr_wtbmbr
26552	GO:0030604	0.999999999980067	0.992499047117322	0	1	1-deoxy-D-xylulose-5-phosphate reductoisomerase activity	MF	tf2bmbr	wtbmbr	down	wt	tf2bmbr_wtbmbr
26553	GO:0005758	0.999999999980067	0.619506554770557	0	2	mitochondrial intermembrane space	CC	tf2bmbr	wtbmbr	down	wt	tf2bmbr_wtbmbr
26554	GO:0006825	0.999999999980067	0.619506554770557	0	2	copper ion transport	BP	tf2bmbr	wtbmbr	down	wt	tf2bmbr_wtbmbr
26555	GO:0016531	0.999999999980067	0.619506554770557	0	2	copper chaperone activity	MF	tf2bmbr	wtbmbr	down	wt	tf2bmbr_wtbmbr
26556	GO:0032366	0.999999999980145	0.687819181745223	0	2	intracellular sterol transport	BP	tf2bmbr	wtbmbr	down	wt	tf2bmbr_wtbmbr
26557	GO:0004322	0.999999999980185	0.859367072120272	0	1	ferroxidase activity	MF	tf2bmbr	wtbmbr	down	wt	tf2bmbr_wtbmbr
26558	GO:0005262	0.999999999980185	0.859367072120272	0	1	calcium channel activity	MF	tf2bmbr	wtbmbr	down	wt	tf2bmbr_wtbmbr
26559	GO:0031429	0.999999999980185	0.859367072120272	0	1	box H/ACA snoRNP complex	CC	tf2bmbr	wtbmbr	down	wt	tf2bmbr_wtbmbr
26560	GO:0032469	0.999999999980185	0.859367072120272	0	1	endoplasmic reticulum calcium ion homeostasis	BP	tf2bmbr	wtbmbr	down	wt	tf2bmbr_wtbmbr
26561	GO:0008690	0.999999999980207	0.931407405926454	0	1	3-deoxy-manno-octulosonate cytidylyltransferase activity	MF	tf2bmbr	wtbmbr	down	wt	tf2bmbr_wtbmbr
26562	GO:0048478	0.999999999980207	0.931407405926454	0	1	replication fork protection	BP	tf2bmbr	wtbmbr	down	wt	tf2bmbr_wtbmbr
26563	GO:0051276	0.999999999980389	0.992764868365471	0	6	chromosome organization	BP	tf2bmbr	wtbmbr	down	wt	tf2bmbr_wtbmbr
26564	GO:0004822	0.999999999980414	0.997816275789092	0	2	isoleucine-tRNA ligase activity	MF	tf2bmbr	wtbmbr	down	wt	tf2bmbr_wtbmbr
26565	GO:0006428	0.999999999980414	0.997816275789092	0	2	isoleucyl-tRNA aminoacylation	BP	tf2bmbr	wtbmbr	down	wt	tf2bmbr_wtbmbr
26566	GO:0004046	0.999999999980435	0.927352551085059	0	2	aminoacylase activity	MF	tf2bmbr	wtbmbr	down	wt	tf2bmbr_wtbmbr
26567	GO:0003689	0.999999999980535	0.998907275750667	0	1	DNA clamp loader activity	MF	tf2bmbr	wtbmbr	down	wt	tf2bmbr_wtbmbr
26568	GO:0005663	0.999999999980535	0.998907275750667	0	1	DNA replication factor C complex	CC	tf2bmbr	wtbmbr	down	wt	tf2bmbr_wtbmbr
26569	GO:0006644	0.99999999998056	0.678329072532344	0	4	phospholipid metabolic process	BP	tf2bmbr	wtbmbr	down	wt	tf2bmbr_wtbmbr
26570	GO:0008418	0.999999999980566	0.962426953656502	0	1	protein-N-terminal asparagine amidohydrolase activity	MF	tf2bmbr	wtbmbr	down	wt	tf2bmbr_wtbmbr
26571	GO:0015969	0.99999999998059	0.993313196715779	0	6	guanosine tetraphosphate metabolic process	BP	tf2bmbr	wtbmbr	down	wt	tf2bmbr_wtbmbr
26572	GO:0004044	0.999999999980603	0.996899246550269	0	2	amidophosphoribosyltransferase activity	MF	tf2bmbr	wtbmbr	down	wt	tf2bmbr_wtbmbr
26573	GO:0004411	0.999999999980649	0.990808016397434	0	1	homogentisate 1,2-dioxygenase activity	MF	tf2bmbr	wtbmbr	down	wt	tf2bmbr_wtbmbr
26574	GO:0006570	0.999999999980649	0.990808016397434	0	1	tyrosine metabolic process	BP	tf2bmbr	wtbmbr	down	wt	tf2bmbr_wtbmbr
26575	GO:0008734	0.999999999980674	0.998894656505975	0	1	L-aspartate oxidase activity	MF	tf2bmbr	wtbmbr	down	wt	tf2bmbr_wtbmbr
26576	GO:0004733	0.999999999980698	0.98926139378173	0	2	pyridoxamine-phosphate oxidase activity	MF	tf2bmbr	wtbmbr	down	wt	tf2bmbr_wtbmbr
26577	GO:0008615	0.999999999980698	0.98926139378173	0	2	pyridoxine biosynthetic process	BP	tf2bmbr	wtbmbr	down	wt	tf2bmbr_wtbmbr
26578	GO:0046554	0.999999999980699	0.978694785052702	0	2	malate dehydrogenase (NADP+) activity	MF	tf2bmbr	wtbmbr	down	wt	tf2bmbr_wtbmbr
26579	GO:0009098	0.999999999980812	0.97660229140974	0	3	leucine biosynthetic process	BP	tf2bmbr	wtbmbr	down	wt	tf2bmbr_wtbmbr
26580	GO:0006306	0.999999999980825	0.754307109119438	0	4	DNA methylation	BP	tf2bmbr	wtbmbr	down	wt	tf2bmbr_wtbmbr
26581	GO:0070475	0.999999999980847	0.896899832015471	0	2	rRNA base methylation	BP	tf2bmbr	wtbmbr	down	wt	tf2bmbr_wtbmbr
26582	GO:0033947	0.999999999980853	0.998907089398667	0	1	mannosylglycoprotein endo-beta-mannosidase activity	MF	tf2bmbr	wtbmbr	down	wt	tf2bmbr_wtbmbr
26583	GO:0030956	0.99999999998086	0.997275202858432	0	1	glutamyl-tRNA(Gln) amidotransferase complex	CC	tf2bmbr	wtbmbr	down	wt	tf2bmbr_wtbmbr
26584	GO:0050567	0.99999999998086	0.997275202858432	0	1	glutaminyl-tRNA synthase (glutamine-hydrolyzing) activity	MF	tf2bmbr	wtbmbr	down	wt	tf2bmbr_wtbmbr
26585	GO:0016706	0.999999999980927	0.998907586530303	0	1	oxidoreductase activity, acting on paired donors, with incorporation or reduction of molecular oxygen, 2-oxoglutarate as one donor, and incorporation of one atom each of oxygen into both donors	MF	tf2bmbr	wtbmbr	down	wt	tf2bmbr_wtbmbr
26586	GO:0009785	0.999999999980982	0.996597346614258	0	3	blue light signaling pathway	BP	tf2bmbr	wtbmbr	down	wt	tf2bmbr_wtbmbr
26587	GO:0009882	0.999999999980982	0.996597346614258	0	3	blue light photoreceptor activity	MF	tf2bmbr	wtbmbr	down	wt	tf2bmbr_wtbmbr
26588	GO:0044877	0.999999999980983	0.998907586733751	0	1	macromolecular complex binding	MF	tf2bmbr	wtbmbr	down	wt	tf2bmbr_wtbmbr
26589	GO:0043874	0.999999999980984	0.960866680889942	0	2	acireductone synthase activity	MF	tf2bmbr	wtbmbr	down	wt	tf2bmbr_wtbmbr
26590	GO:0006302	0.999999999980994	0.902278381418987	0	3	double-strand break repair	BP	tf2bmbr	wtbmbr	down	wt	tf2bmbr_wtbmbr
26591	GO:0004609	0.999999999981	0.986674649093574	0	2	phosphatidylserine decarboxylase activity	MF	tf2bmbr	wtbmbr	down	wt	tf2bmbr_wtbmbr
26592	GO:0043412	0.999999999981083	0.997810988250671	0	2	macromolecule modification	BP	tf2bmbr	wtbmbr	down	wt	tf2bmbr_wtbmbr
26593	GO:0003876	0.999999999981125	0.997813840154388	0	2	AMP deaminase activity	MF	tf2bmbr	wtbmbr	down	wt	tf2bmbr_wtbmbr
26594	GO:0009168	0.999999999981125	0.997813840154388	0	2	purine ribonucleoside monophosphate biosynthetic process	BP	tf2bmbr	wtbmbr	down	wt	tf2bmbr_wtbmbr
26595	GO:0032264	0.999999999981125	0.997813840154388	0	2	IMP salvage	BP	tf2bmbr	wtbmbr	down	wt	tf2bmbr_wtbmbr
26596	GO:0042274	0.999999999981182	0.934338662299433	0	1	ribosomal small subunit biogenesis	BP	tf2bmbr	wtbmbr	down	wt	tf2bmbr_wtbmbr
26597	GO:0071821	0.999999999981249	0.820246108251084	0	1	FANCM-MHF complex	CC	tf2bmbr	wtbmbr	down	wt	tf2bmbr_wtbmbr
26598	GO:0004160	0.999999999981266	0.997807416191215	0	2	dihydroxy-acid dehydratase activity	MF	tf2bmbr	wtbmbr	down	wt	tf2bmbr_wtbmbr
26599	GO:0008417	0.999999999981313	0.962516401877456	0	3	fucosyltransferase activity	MF	tf2bmbr	wtbmbr	down	wt	tf2bmbr_wtbmbr
26600	GO:0022625	0.999999999981346	0.767529641010257	0	2	cytosolic large ribosomal subunit	CC	tf2bmbr	wtbmbr	down	wt	tf2bmbr_wtbmbr
26601	GO:0003916	0.999999999981396	0.787436446192453	0	4	DNA topoisomerase activity	MF	tf2bmbr	wtbmbr	down	wt	tf2bmbr_wtbmbr
26602	GO:0004329	0.999999999981413	0.998904903867593	0	1	formate-tetrahydrofolate ligase activity	MF	tf2bmbr	wtbmbr	down	wt	tf2bmbr_wtbmbr
26603	GO:0003942	0.999999999981428	0.949571307321814	0	2	N-acetyl-gamma-glutamyl-phosphate reductase activity	MF	tf2bmbr	wtbmbr	down	wt	tf2bmbr_wtbmbr
26604	GO:0004864	0.99999999998147	0.659438220326095	0	2	protein phosphatase inhibitor activity	MF	tf2bmbr	wtbmbr	down	wt	tf2bmbr_wtbmbr
26605	GO:0043666	0.99999999998147	0.659438220326095	0	2	regulation of phosphoprotein phosphatase activity	BP	tf2bmbr	wtbmbr	down	wt	tf2bmbr_wtbmbr
26606	GO:0003725	0.999999999981487	0.853653473541022	0	3	double-stranded RNA binding	MF	tf2bmbr	wtbmbr	down	wt	tf2bmbr_wtbmbr
26607	GO:0031515	0.999999999981508	0.777163131307134	0	2	tRNA (m1A) methyltransferase complex	CC	tf2bmbr	wtbmbr	down	wt	tf2bmbr_wtbmbr
26608	GO:0000796	0.999999999981579	0.99781347556875	0	2	condensin complex	CC	tf2bmbr	wtbmbr	down	wt	tf2bmbr_wtbmbr
26609	GO:0046658	0.999999999981616	0.864883008130805	0	1	anchored component of plasma membrane	CC	tf2bmbr	wtbmbr	down	wt	tf2bmbr_wtbmbr
26610	GO:0051716	0.999999999981616	0.864883008130805	0	1	cellular response to stimulus	BP	tf2bmbr	wtbmbr	down	wt	tf2bmbr_wtbmbr
26611	GO:0004075	0.999999999981666	0.995434607798183	0	3	biotin carboxylase activity	MF	tf2bmbr	wtbmbr	down	wt	tf2bmbr_wtbmbr
26612	GO:0017053	0.999999999981797	0.953457618411693	0	3	transcriptional repressor complex	CC	tf2bmbr	wtbmbr	down	wt	tf2bmbr_wtbmbr
26613	GO:0051259	0.999999999981797	0.912107241446893	0	2	protein oligomerization	BP	tf2bmbr	wtbmbr	down	wt	tf2bmbr_wtbmbr
26614	GO:0045739	0.999999999981899	0.909747345916636	0	1	positive regulation of DNA repair	BP	tf2bmbr	wtbmbr	down	wt	tf2bmbr_wtbmbr
26615	GO:0003871	0.999999999981918	0.997812711840635	0	2	5-methyltetrahydropteroyltriglutamate-homocysteine S-methyltransferase activity	MF	tf2bmbr	wtbmbr	down	wt	tf2bmbr_wtbmbr
26616	GO:0003840	0.999999999981938	0.998904900698225	0	1	gamma-glutamyltransferase activity	MF	tf2bmbr	wtbmbr	down	wt	tf2bmbr_wtbmbr
26617	GO:0016410	0.99999999998209	0.943760771149272	0	1	N-acyltransferase activity	MF	tf2bmbr	wtbmbr	down	wt	tf2bmbr_wtbmbr
26618	GO:0044249	0.999999999982162	0.857815351292599	0	4	cellular biosynthetic process	BP	tf2bmbr	wtbmbr	down	wt	tf2bmbr_wtbmbr
26619	GO:0004367	0.999999999982214	0.93092910282749	0	4	glycerol-3-phosphate dehydrogenase [NAD+] activity	MF	tf2bmbr	wtbmbr	down	wt	tf2bmbr_wtbmbr
26620	GO:0046168	0.999999999982214	0.93092910282749	0	4	glycerol-3-phosphate catabolic process	BP	tf2bmbr	wtbmbr	down	wt	tf2bmbr_wtbmbr
26621	GO:0004076	0.999999999982266	0.969282226741004	0	1	biotin synthase activity	MF	tf2bmbr	wtbmbr	down	wt	tf2bmbr_wtbmbr
26622	GO:0009102	0.999999999982266	0.969282226741004	0	1	biotin biosynthetic process	BP	tf2bmbr	wtbmbr	down	wt	tf2bmbr_wtbmbr
26623	GO:0004351	0.999999999982312	0.984589552576352	0	3	glutamate decarboxylase activity	MF	tf2bmbr	wtbmbr	down	wt	tf2bmbr_wtbmbr
26624	GO:0006536	0.999999999982312	0.984589552576352	0	3	glutamate metabolic process	BP	tf2bmbr	wtbmbr	down	wt	tf2bmbr_wtbmbr
26625	GO:0009063	0.999999999982337	0.8993409196176	0	1	cellular amino acid catabolic process	BP	tf2bmbr	wtbmbr	down	wt	tf2bmbr_wtbmbr
26626	GO:0070204	0.999999999982337	0.8993409196176	0	1	2-succinyl-5-enolpyruvyl-6-hydroxy-3-cyclohexene-1-carboxylic-acid synthase activity	MF	tf2bmbr	wtbmbr	down	wt	tf2bmbr_wtbmbr
26627	GO:0009165	0.999999999982344	0.883151534921503	0	4	nucleotide biosynthetic process	BP	tf2bmbr	wtbmbr	down	wt	tf2bmbr_wtbmbr
26628	GO:0017056	0.999999999982425	0.997814268786604	0	2	structural constituent of nuclear pore	MF	tf2bmbr	wtbmbr	down	wt	tf2bmbr_wtbmbr
26629	GO:0009555	0.999999999982437	0.854294268668813	0	2	pollen development	BP	tf2bmbr	wtbmbr	down	wt	tf2bmbr_wtbmbr
26630	GO:0000811	0.999999999982452	0.887012892449751	0	1	GINS complex	CC	tf2bmbr	wtbmbr	down	wt	tf2bmbr_wtbmbr
26631	GO:0006884	0.999999999982452	0.887012892449751	0	1	cell volume homeostasis	BP	tf2bmbr	wtbmbr	down	wt	tf2bmbr_wtbmbr
26632	GO:0034709	0.999999999982452	0.887012892449751	0	1	methylosome	CC	tf2bmbr	wtbmbr	down	wt	tf2bmbr_wtbmbr
26633	GO:0034715	0.999999999982452	0.887012892449751	0	1	pICln-Sm protein complex	CC	tf2bmbr	wtbmbr	down	wt	tf2bmbr_wtbmbr
26634	GO:0004748	0.999999999982572	0.99781298563076	0	2	ribonucleoside-diphosphate reductase activity, thioredoxin disulfide as acceptor	MF	tf2bmbr	wtbmbr	down	wt	tf2bmbr_wtbmbr
26635	GO:0004565	0.999999999982592	0.998907514589885	0	1	beta-galactosidase activity	MF	tf2bmbr	wtbmbr	down	wt	tf2bmbr_wtbmbr
26636	GO:0009341	0.999999999982592	0.998907514589885	0	1	beta-galactosidase complex	CC	tf2bmbr	wtbmbr	down	wt	tf2bmbr_wtbmbr
26637	GO:0042276	0.999999999982627	0.998907381919627	0	1	error-prone translesion synthesis	BP	tf2bmbr	wtbmbr	down	wt	tf2bmbr_wtbmbr
26638	GO:0006625	0.999999999982721	0.888988176938709	0	2	protein targeting to peroxisome	BP	tf2bmbr	wtbmbr	down	wt	tf2bmbr_wtbmbr
26639	GO:0002100	0.999999999982747	0.998904926673211	0	1	tRNA wobble adenosine to inosine editing	BP	tf2bmbr	wtbmbr	down	wt	tf2bmbr_wtbmbr
26640	GO:0004814	0.999999999982747	0.998904926673211	0	1	arginine-tRNA ligase activity	MF	tf2bmbr	wtbmbr	down	wt	tf2bmbr_wtbmbr
26641	GO:0006420	0.999999999982747	0.998904926673211	0	1	arginyl-tRNA aminoacylation	BP	tf2bmbr	wtbmbr	down	wt	tf2bmbr_wtbmbr
26642	GO:0008251	0.999999999982747	0.998904926673211	0	1	tRNA-specific adenosine deaminase activity	MF	tf2bmbr	wtbmbr	down	wt	tf2bmbr_wtbmbr
26643	GO:0030242	0.999999999982755	0.998907586601155	0	1	pexophagy	BP	tf2bmbr	wtbmbr	down	wt	tf2bmbr_wtbmbr
26644	GO:0004066	0.999999999982796	0.97567899627846	0	2	asparagine synthase (glutamine-hydrolyzing) activity	MF	tf2bmbr	wtbmbr	down	wt	tf2bmbr_wtbmbr
26645	GO:0006529	0.999999999982796	0.97567899627846	0	2	asparagine biosynthetic process	BP	tf2bmbr	wtbmbr	down	wt	tf2bmbr_wtbmbr
26646	GO:0005665	0.99999999998281	0.817684900685266	0	2	DNA-directed RNA polymerase II, core complex	CC	tf2bmbr	wtbmbr	down	wt	tf2bmbr_wtbmbr
26647	GO:0004853	0.999999999982836	0.956207071779097	0	2	uroporphyrinogen decarboxylase activity	MF	tf2bmbr	wtbmbr	down	wt	tf2bmbr_wtbmbr
26648	GO:0042286	0.999999999982848	0.993367777719708	0	1	glutamate-1-semialdehyde 2,1-aminomutase activity	MF	tf2bmbr	wtbmbr	down	wt	tf2bmbr_wtbmbr
26649	GO:0004146	0.999999999982869	0.997168104397038	0	1	dihydrofolate reductase activity	MF	tf2bmbr	wtbmbr	down	wt	tf2bmbr_wtbmbr
26650	GO:0004799	0.999999999982869	0.997168104397038	0	1	thymidylate synthase activity	MF	tf2bmbr	wtbmbr	down	wt	tf2bmbr_wtbmbr
26651	GO:0006231	0.999999999982869	0.997168104397038	0	1	dTMP biosynthetic process	BP	tf2bmbr	wtbmbr	down	wt	tf2bmbr_wtbmbr
26652	GO:0006545	0.999999999982869	0.997168104397038	0	1	glycine biosynthetic process	BP	tf2bmbr	wtbmbr	down	wt	tf2bmbr_wtbmbr
26653	GO:0008410	0.999999999982869	0.997168104397038	0	1	CoA-transferase activity	MF	tf2bmbr	wtbmbr	down	wt	tf2bmbr_wtbmbr
26654	GO:0004563	0.999999999982883	0.991877782256756	0	3	beta-N-acetylhexosaminidase activity	MF	tf2bmbr	wtbmbr	down	wt	tf2bmbr_wtbmbr
26655	GO:0009263	0.999999999983018	0.906307710368187	0	2	deoxyribonucleotide biosynthetic process	BP	tf2bmbr	wtbmbr	down	wt	tf2bmbr_wtbmbr
26656	GO:0005875	0.99999999998304	0.797614123492125	0	1	microtubule associated complex	CC	tf2bmbr	wtbmbr	down	wt	tf2bmbr_wtbmbr
26657	GO:0044030	0.99999999998304	0.797614123492125	0	1	regulation of DNA methylation	BP	tf2bmbr	wtbmbr	down	wt	tf2bmbr_wtbmbr
26658	GO:0031204	0.999999999983119	0.997811442102282	0	2	posttranslational protein targeting to membrane, translocation	BP	tf2bmbr	wtbmbr	down	wt	tf2bmbr_wtbmbr
26659	GO:0006491	0.999999999983149	0.864717520556109	0	2	N-glycan processing	BP	tf2bmbr	wtbmbr	down	wt	tf2bmbr_wtbmbr
26660	GO:0010189	0.99999999998316	0.966725174763461	0	1	vitamin E biosynthetic process	BP	tf2bmbr	wtbmbr	down	wt	tf2bmbr_wtbmbr
26661	GO:0051741	0.99999999998316	0.966725174763461	0	1	2-methyl-6-phytyl-1,4-benzoquinone methyltransferase activity	MF	tf2bmbr	wtbmbr	down	wt	tf2bmbr_wtbmbr
26662	GO:0004112	0.999999999983273	0.757162689188234	0	2	cyclic-nucleotide phosphodiesterase activity	MF	tf2bmbr	wtbmbr	down	wt	tf2bmbr_wtbmbr
26663	GO:0046373	0.999999999983376	0.997812570166708	0	2	L-arabinose metabolic process	BP	tf2bmbr	wtbmbr	down	wt	tf2bmbr_wtbmbr
26664	GO:0046556	0.999999999983376	0.997812570166708	0	2	alpha-L-arabinofuranosidase activity	MF	tf2bmbr	wtbmbr	down	wt	tf2bmbr_wtbmbr
26665	GO:0004462	0.99999999998339	0.755458402335054	0	4	lactoylglutathione lyase activity	MF	tf2bmbr	wtbmbr	down	wt	tf2bmbr_wtbmbr
26666	GO:0030091	0.999999999983448	0.595491319515471	0	3	protein repair	BP	tf2bmbr	wtbmbr	down	wt	tf2bmbr_wtbmbr
26667	GO:0000741	0.999999999983501	0.77230543858869	0	1	karyogamy	BP	tf2bmbr	wtbmbr	down	wt	tf2bmbr_wtbmbr
26668	GO:0005853	0.999999999983526	0.708777907936196	0	3	eukaryotic translation elongation factor 1 complex	CC	tf2bmbr	wtbmbr	down	wt	tf2bmbr_wtbmbr
26669	GO:0046429	0.999999999983528	0.998905363420575	0	1	4-hydroxy-3-methylbut-2-en-1-yl diphosphate synthase activity	MF	tf2bmbr	wtbmbr	down	wt	tf2bmbr_wtbmbr
26670	GO:0016799	0.999999999983538	0.933418924335735	0	2	hydrolase activity, hydrolyzing N-glycosyl compounds	MF	tf2bmbr	wtbmbr	down	wt	tf2bmbr_wtbmbr
26671	GO:0051920	0.99999999998358	0.833757425119032	0	2	peroxiredoxin activity	MF	tf2bmbr	wtbmbr	down	wt	tf2bmbr_wtbmbr
26672	GO:0043141	0.999999999983626	0.971030499137245	0	3	ATP-dependent 5'-3' DNA helicase activity	MF	tf2bmbr	wtbmbr	down	wt	tf2bmbr_wtbmbr
26673	GO:0004798	0.99999999998363	0.912440561369959	0	1	thymidylate kinase activity	MF	tf2bmbr	wtbmbr	down	wt	tf2bmbr_wtbmbr
26674	GO:0006233	0.99999999998363	0.912440561369959	0	1	dTDP biosynthetic process	BP	tf2bmbr	wtbmbr	down	wt	tf2bmbr_wtbmbr
26675	GO:0004584	0.99999999998365	0.996355992093457	0	1	dolichyl-phosphate-mannose-glycolipid alpha-mannosyltransferase activity	MF	tf2bmbr	wtbmbr	down	wt	tf2bmbr_wtbmbr
26676	GO:0004637	0.99999999998365	0.996355992093457	0	1	phosphoribosylamine-glycine ligase activity	MF	tf2bmbr	wtbmbr	down	wt	tf2bmbr_wtbmbr
26677	GO:0016972	0.99999999998365	0.996355992093457	0	1	thiol oxidase activity	MF	tf2bmbr	wtbmbr	down	wt	tf2bmbr_wtbmbr
26678	GO:0000077	0.999999999983715	0.922566468440292	0	2	DNA damage checkpoint	BP	tf2bmbr	wtbmbr	down	wt	tf2bmbr_wtbmbr
26679	GO:0030896	0.999999999983715	0.922566468440292	0	2	checkpoint clamp complex	CC	tf2bmbr	wtbmbr	down	wt	tf2bmbr_wtbmbr
26680	GO:0046540	0.999999999983736	0.77250651568157	0	4	U4/U6 x U5 tri-snRNP complex	CC	tf2bmbr	wtbmbr	down	wt	tf2bmbr_wtbmbr
26681	GO:0002143	0.999999999983753	0.990343579630519	0	1	tRNA wobble position uridine thiolation	BP	tf2bmbr	wtbmbr	down	wt	tf2bmbr_wtbmbr
26682	GO:0006525	0.999999999983753	0.990343579630519	0	1	arginine metabolic process	BP	tf2bmbr	wtbmbr	down	wt	tf2bmbr_wtbmbr
26683	GO:0006090	0.999999999983772	0.997146534537925	0	2	pyruvate metabolic process	BP	tf2bmbr	wtbmbr	down	wt	tf2bmbr_wtbmbr
26684	GO:0004109	0.999999999983972	0.968899546959023	0	2	coproporphyrinogen oxidase activity	MF	tf2bmbr	wtbmbr	down	wt	tf2bmbr_wtbmbr
26685	GO:0004829	0.999999999983978	0.996718840041766	0	3	threonine-tRNA ligase activity	MF	tf2bmbr	wtbmbr	down	wt	tf2bmbr_wtbmbr
26686	GO:0006435	0.999999999983978	0.996718840041766	0	3	threonyl-tRNA aminoacylation	BP	tf2bmbr	wtbmbr	down	wt	tf2bmbr_wtbmbr
26687	GO:0006303	0.999999999984061	0.997811256331613	0	2	double-strand break repair via nonhomologous end joining	BP	tf2bmbr	wtbmbr	down	wt	tf2bmbr_wtbmbr
26688	GO:0042162	0.999999999984061	0.997811256331613	0	2	telomeric DNA binding	MF	tf2bmbr	wtbmbr	down	wt	tf2bmbr_wtbmbr
26689	GO:0043564	0.999999999984061	0.997811256331613	0	2	Ku70:Ku80 complex	CC	tf2bmbr	wtbmbr	down	wt	tf2bmbr_wtbmbr
26690	GO:0004127	0.999999999984074	0.777147682441206	0	2	cytidylate kinase activity	MF	tf2bmbr	wtbmbr	down	wt	tf2bmbr_wtbmbr
26691	GO:0009041	0.999999999984074	0.777147682441206	0	2	uridylate kinase activity	MF	tf2bmbr	wtbmbr	down	wt	tf2bmbr_wtbmbr
26692	GO:0016471	0.999999999984107	0.625430790386034	0	2	vacuolar proton-transporting V-type ATPase complex	CC	tf2bmbr	wtbmbr	down	wt	tf2bmbr_wtbmbr
26693	GO:0006623	0.999999999984125	0.996195546530513	0	2	protein targeting to vacuole	BP	tf2bmbr	wtbmbr	down	wt	tf2bmbr_wtbmbr
26694	GO:0004072	0.999999999984153	0.996345143054648	0	3	aspartate kinase activity	MF	tf2bmbr	wtbmbr	down	wt	tf2bmbr_wtbmbr
26695	GO:0004801	0.999999999984169	0.986187231803475	0	1	sedoheptulose-7-phosphate:D-glyceraldehyde-3-phosphate glyceronetransferase activity	MF	tf2bmbr	wtbmbr	down	wt	tf2bmbr_wtbmbr
26696	GO:0030433	0.999999999984186	0.963633625734386	0	1	ER-associated ubiquitin-dependent protein catabolic process	BP	tf2bmbr	wtbmbr	down	wt	tf2bmbr_wtbmbr
26697	GO:0043190	0.999999999984186	0.963633625734386	0	1	ATP-binding cassette (ABC) transporter complex	CC	tf2bmbr	wtbmbr	down	wt	tf2bmbr_wtbmbr
26698	GO:0006282	0.999999999984229	0.939434339434352	0	1	regulation of DNA repair	BP	tf2bmbr	wtbmbr	down	wt	tf2bmbr_wtbmbr
26699	GO:0005688	0.999999999984243	0.779898841429999	0	1	U6 snRNP	CC	tf2bmbr	wtbmbr	down	wt	tf2bmbr_wtbmbr
26700	GO:0004315	0.999999999984348	0.984919612406131	0	1	3-oxoacyl-[acyl-carrier-protein] synthase activity	MF	tf2bmbr	wtbmbr	down	wt	tf2bmbr_wtbmbr
26701	GO:0004042	0.999999999984353	0.955623359855826	0	3	acetyl-CoA:L-glutamate N-acetyltransferase activity	MF	tf2bmbr	wtbmbr	down	wt	tf2bmbr_wtbmbr
26702	GO:0009916	0.99999999998436	0.92523783298125	0	2	alternative oxidase activity	MF	tf2bmbr	wtbmbr	down	wt	tf2bmbr_wtbmbr
26703	GO:0008974	0.999999999984362	0.977041883548048	0	1	phosphoribulokinase activity	MF	tf2bmbr	wtbmbr	down	wt	tf2bmbr_wtbmbr
26704	GO:0009330	0.999999999984362	0.977041883548048	0	1	DNA topoisomerase complex (ATP-hydrolyzing)	CC	tf2bmbr	wtbmbr	down	wt	tf2bmbr_wtbmbr
26705	GO:0042023	0.999999999984362	0.977041883548048	0	1	DNA endoreduplication	BP	tf2bmbr	wtbmbr	down	wt	tf2bmbr_wtbmbr
26706	GO:0050515	0.999999999984362	0.977041883548048	0	1	4-(cytidine 5'-diphospho)-2-C-methyl-D-erythritol kinase activity	MF	tf2bmbr	wtbmbr	down	wt	tf2bmbr_wtbmbr
26707	GO:0008425	0.999999999984386	0.946363905099072	0	1	2-polyprenyl-6-methoxy-1,4-benzoquinone methyltransferase activity	MF	tf2bmbr	wtbmbr	down	wt	tf2bmbr_wtbmbr
26708	GO:0070402	0.999999999984421	0.943718838182942	0	2	NADPH binding	MF	tf2bmbr	wtbmbr	down	wt	tf2bmbr_wtbmbr
26709	GO:0009039	0.999999999984426	0.998906119116812	0	1	urease activity	MF	tf2bmbr	wtbmbr	down	wt	tf2bmbr_wtbmbr
26710	GO:0043419	0.999999999984426	0.998906119116812	0	1	urea catabolic process	BP	tf2bmbr	wtbmbr	down	wt	tf2bmbr_wtbmbr
26711	GO:0016539	0.999999999984456	0.998907430322731	0	1	intein-mediated protein splicing	BP	tf2bmbr	wtbmbr	down	wt	tf2bmbr_wtbmbr
26712	GO:0004671	0.999999999984492	0.861738371851419	0	1	protein C-terminal S-isoprenylcysteine carboxyl O-methyltransferase activity	MF	tf2bmbr	wtbmbr	down	wt	tf2bmbr_wtbmbr
26713	GO:0006481	0.999999999984492	0.861738371851419	0	1	C-terminal protein methylation	BP	tf2bmbr	wtbmbr	down	wt	tf2bmbr_wtbmbr
26714	GO:0010387	0.999999999984492	0.861738371851419	0	1	COP9 signalosome assembly	BP	tf2bmbr	wtbmbr	down	wt	tf2bmbr_wtbmbr
26715	GO:0005849	0.999999999984504	0.63648405685652	0	4	mRNA cleavage factor complex	CC	tf2bmbr	wtbmbr	down	wt	tf2bmbr_wtbmbr
26716	GO:0009236	0.999999999984509	0.868785020221393	0	1	cobalamin biosynthetic process	BP	tf2bmbr	wtbmbr	down	wt	tf2bmbr_wtbmbr
26717	GO:0009415	0.999999999984509	0.868785020221393	0	1	response to water	BP	tf2bmbr	wtbmbr	down	wt	tf2bmbr_wtbmbr
26718	GO:0016852	0.999999999984509	0.868785020221393	0	1	sirohydrochlorin cobaltochelatase activity	MF	tf2bmbr	wtbmbr	down	wt	tf2bmbr_wtbmbr
26719	GO:0005245	0.999999999984633	0.998905356471269	0	1	voltage-gated calcium channel activity	MF	tf2bmbr	wtbmbr	down	wt	tf2bmbr_wtbmbr
26720	GO:0005847	0.999999999984633	0.998905356471269	0	1	mRNA cleavage and polyadenylation specificity factor complex	CC	tf2bmbr	wtbmbr	down	wt	tf2bmbr_wtbmbr
26721	GO:0001882	0.999999999984676	0.998907586410266	0	1	nucleoside binding	MF	tf2bmbr	wtbmbr	down	wt	tf2bmbr_wtbmbr
26722	GO:0044070	0.999999999984696	0.740214669281673	0	4	regulation of anion transport	BP	tf2bmbr	wtbmbr	down	wt	tf2bmbr_wtbmbr
26723	GO:0009113	0.999999999984849	0.993266495558954	0	3	purine nucleobase biosynthetic process	BP	tf2bmbr	wtbmbr	down	wt	tf2bmbr_wtbmbr
26724	GO:0004073	0.999999999984886	0.971025776189854	0	1	aspartate-semialdehyde dehydrogenase activity	MF	tf2bmbr	wtbmbr	down	wt	tf2bmbr_wtbmbr
26725	GO:0008863	0.999999999984886	0.971025776189854	0	1	formate dehydrogenase (NAD+) activity	MF	tf2bmbr	wtbmbr	down	wt	tf2bmbr_wtbmbr
26726	GO:0009085	0.999999999984886	0.971025776189854	0	1	lysine biosynthetic process	BP	tf2bmbr	wtbmbr	down	wt	tf2bmbr_wtbmbr
26727	GO:0009088	0.999999999984886	0.971025776189854	0	1	threonine biosynthetic process	BP	tf2bmbr	wtbmbr	down	wt	tf2bmbr_wtbmbr
26728	GO:0035299	0.999999999984886	0.971025776189854	0	1	inositol pentakisphosphate 2-kinase activity	MF	tf2bmbr	wtbmbr	down	wt	tf2bmbr_wtbmbr
26729	GO:0016480	0.999999999984914	0.882539990234258	0	1	negative regulation of transcription from RNA polymerase III promoter	BP	tf2bmbr	wtbmbr	down	wt	tf2bmbr_wtbmbr
26730	GO:0004163	0.999999999984949	0.982866880837448	0	1	diphosphomevalonate decarboxylase activity	MF	tf2bmbr	wtbmbr	down	wt	tf2bmbr_wtbmbr
26731	GO:0019287	0.999999999984949	0.982866880837448	0	1	isopentenyl diphosphate biosynthetic process, mevalonate pathway	BP	tf2bmbr	wtbmbr	down	wt	tf2bmbr_wtbmbr
26732	GO:0003998	0.999999999984966	0.727216495136806	0	1	acylphosphatase activity	MF	tf2bmbr	wtbmbr	down	wt	tf2bmbr_wtbmbr
26733	GO:0007021	0.999999999985021	0.755387027029106	0	3	tubulin complex assembly	BP	tf2bmbr	wtbmbr	down	wt	tf2bmbr_wtbmbr
26734	GO:0048487	0.999999999985021	0.755387027029106	0	3	beta-tubulin binding	MF	tf2bmbr	wtbmbr	down	wt	tf2bmbr_wtbmbr
26735	GO:0008661	0.999999999985025	0.996719159654617	0	3	1-deoxy-D-xylulose-5-phosphate synthase activity	MF	tf2bmbr	wtbmbr	down	wt	tf2bmbr_wtbmbr
26736	GO:0004751	0.999999999985034	0.791172109274573	0	3	ribose-5-phosphate isomerase activity	MF	tf2bmbr	wtbmbr	down	wt	tf2bmbr_wtbmbr
26737	GO:0009052	0.999999999985034	0.791172109274573	0	3	pentose-phosphate shunt, non-oxidative branch	BP	tf2bmbr	wtbmbr	down	wt	tf2bmbr_wtbmbr
26738	GO:0007131	0.999999999985066	0.950774866252739	0	2	reciprocal meiotic recombination	BP	tf2bmbr	wtbmbr	down	wt	tf2bmbr_wtbmbr
26739	GO:0004828	0.99999999998511	0.973652206196884	0	2	serine-tRNA ligase activity	MF	tf2bmbr	wtbmbr	down	wt	tf2bmbr_wtbmbr
26740	GO:0006434	0.99999999998511	0.973652206196884	0	2	seryl-tRNA aminoacylation	BP	tf2bmbr	wtbmbr	down	wt	tf2bmbr_wtbmbr
26741	GO:0004719	0.999999999985185	0.93199924848157	0	1	protein-L-isoaspartate (D-aspartate) O-methyltransferase activity	MF	tf2bmbr	wtbmbr	down	wt	tf2bmbr_wtbmbr
26742	GO:0004349	0.999999999985196	0.997811636175446	0	2	glutamate 5-kinase activity	MF	tf2bmbr	wtbmbr	down	wt	tf2bmbr_wtbmbr
26743	GO:0004350	0.999999999985196	0.997811636175446	0	2	glutamate-5-semialdehyde dehydrogenase activity	MF	tf2bmbr	wtbmbr	down	wt	tf2bmbr_wtbmbr
26744	GO:0001678	0.99999999998523	0.971061165581533	0	6	cellular glucose homeostasis	BP	tf2bmbr	wtbmbr	down	wt	tf2bmbr_wtbmbr
26745	GO:0004396	0.99999999998523	0.971061165581533	0	6	hexokinase activity	MF	tf2bmbr	wtbmbr	down	wt	tf2bmbr_wtbmbr
26746	GO:0005536	0.99999999998523	0.971061165581533	0	6	glucose binding	MF	tf2bmbr	wtbmbr	down	wt	tf2bmbr_wtbmbr
26747	GO:0070176	0.999999999985246	0.930215448196159	0	1	DRM complex	CC	tf2bmbr	wtbmbr	down	wt	tf2bmbr_wtbmbr
26748	GO:0003949	0.999999999985253	0.940534223386241	0	1	1-(5-phosphoribosyl)-5-[(5-phosphoribosylamino)methylideneamino]imidazole-4-carboxamide isomerase activity	MF	tf2bmbr	wtbmbr	down	wt	tf2bmbr_wtbmbr
26749	GO:0015996	0.999999999985253	0.940534223386241	0	1	chlorophyll catabolic process	BP	tf2bmbr	wtbmbr	down	wt	tf2bmbr_wtbmbr
26750	GO:0047746	0.999999999985253	0.940534223386241	0	1	chlorophyllase activity	MF	tf2bmbr	wtbmbr	down	wt	tf2bmbr_wtbmbr
26751	GO:0003952	0.999999999985276	0.987228182089946	0	2	NAD+ synthase (glutamine-hydrolyzing) activity	MF	tf2bmbr	wtbmbr	down	wt	tf2bmbr_wtbmbr
26752	GO:0007062	0.999999999985278	0.99890739550815	0	1	sister chromatid cohesion	BP	tf2bmbr	wtbmbr	down	wt	tf2bmbr_wtbmbr
26753	GO:0050242	0.999999999985303	0.99890706901473	0	1	pyruvate, phosphate dikinase activity	MF	tf2bmbr	wtbmbr	down	wt	tf2bmbr_wtbmbr
26754	GO:0004371	0.999999999985344	0.998859740767862	0	1	glycerone kinase activity	MF	tf2bmbr	wtbmbr	down	wt	tf2bmbr_wtbmbr
26755	GO:0006071	0.999999999985344	0.998859740767862	0	1	glycerol metabolic process	BP	tf2bmbr	wtbmbr	down	wt	tf2bmbr_wtbmbr
26756	GO:0043461	0.99999999998536	0.954168812337629	0	1	proton-transporting ATP synthase complex assembly	BP	tf2bmbr	wtbmbr	down	wt	tf2bmbr_wtbmbr
26757	GO:0004797	0.999999999985367	0.81729862379054	0	2	thymidine kinase activity	MF	tf2bmbr	wtbmbr	down	wt	tf2bmbr_wtbmbr
26758	GO:0008430	0.999999999985397	0.994154600567295	0	1	selenium binding	MF	tf2bmbr	wtbmbr	down	wt	tf2bmbr_wtbmbr
26759	GO:0030688	0.99999999998541	0.99883120325048	0	1	preribosome, small subunit precursor	CC	tf2bmbr	wtbmbr	down	wt	tf2bmbr_wtbmbr
26760	GO:0004788	0.999999999985492	0.740934799945077	0	2	thiamine diphosphokinase activity	MF	tf2bmbr	wtbmbr	down	wt	tf2bmbr_wtbmbr
26761	GO:0006772	0.999999999985492	0.740934799945077	0	2	thiamine metabolic process	BP	tf2bmbr	wtbmbr	down	wt	tf2bmbr_wtbmbr
26762	GO:0009229	0.999999999985492	0.740934799945077	0	2	thiamine diphosphate biosynthetic process	BP	tf2bmbr	wtbmbr	down	wt	tf2bmbr_wtbmbr
26763	GO:0030975	0.999999999985492	0.740934799945077	0	2	thiamine binding	MF	tf2bmbr	wtbmbr	down	wt	tf2bmbr_wtbmbr
26764	GO:0005732	0.999999999985501	0.56567193865884	0	3	small nucleolar ribonucleoprotein complex	CC	tf2bmbr	wtbmbr	down	wt	tf2bmbr_wtbmbr
26765	GO:0000785	0.999999999985507	0.614503104154976	0	3	chromatin	CC	tf2bmbr	wtbmbr	down	wt	tf2bmbr_wtbmbr
26766	GO:0009360	0.999999999985511	0.996726031203693	0	3	DNA polymerase III complex	CC	tf2bmbr	wtbmbr	down	wt	tf2bmbr_wtbmbr
26767	GO:0004930	0.999999999985541	0.99781359018644	0	2	G-protein coupled receptor activity	MF	tf2bmbr	wtbmbr	down	wt	tf2bmbr_wtbmbr
26768	GO:0005968	0.999999999985557	0.998905138692225	0	1	Rab-protein geranylgeranyltransferase complex	CC	tf2bmbr	wtbmbr	down	wt	tf2bmbr_wtbmbr
26769	GO:0004057	0.999999999985581	0.998904910956984	0	1	arginyltransferase activity	MF	tf2bmbr	wtbmbr	down	wt	tf2bmbr_wtbmbr
26770	GO:0016598	0.999999999985581	0.998904910956984	0	1	protein arginylation	BP	tf2bmbr	wtbmbr	down	wt	tf2bmbr_wtbmbr
26771	GO:0016881	0.999999999985586	0.987228470904965	0	2	acid-amino acid ligase activity	MF	tf2bmbr	wtbmbr	down	wt	tf2bmbr_wtbmbr
26772	GO:0090544	0.999999999985609	0.98056519718305	0	2	BAF-type complex	CC	tf2bmbr	wtbmbr	down	wt	tf2bmbr_wtbmbr
26773	GO:0051090	0.999999999985788	0.996471850915111	0	2	regulation of sequence-specific DNA binding transcription factor activity	BP	tf2bmbr	wtbmbr	down	wt	tf2bmbr_wtbmbr
26774	GO:0006672	0.999999999985809	0.717884061311823	0	3	ceramide metabolic process	BP	tf2bmbr	wtbmbr	down	wt	tf2bmbr_wtbmbr
26775	GO:0006729	0.999999999985818	0.689516782629683	0	2	tetrahydrobiopterin biosynthetic process	BP	tf2bmbr	wtbmbr	down	wt	tf2bmbr_wtbmbr
26776	GO:0008124	0.999999999985818	0.689516782629683	0	2	4-alpha-hydroxytetrahydrobiopterin dehydratase activity	MF	tf2bmbr	wtbmbr	down	wt	tf2bmbr_wtbmbr
26777	GO:0047334	0.999999999985874	0.994687158043218	0	4	diphosphate-fructose-6-phosphate 1-phosphotransferase activity	MF	tf2bmbr	wtbmbr	down	wt	tf2bmbr_wtbmbr
26778	GO:0008836	0.999999999985891	0.993128098169863	0	1	diaminopimelate decarboxylase activity	MF	tf2bmbr	wtbmbr	down	wt	tf2bmbr_wtbmbr
26779	GO:0043044	0.999999999986021	0.996725999844946	0	3	ATP-dependent chromatin remodeling	BP	tf2bmbr	wtbmbr	down	wt	tf2bmbr_wtbmbr
26780	GO:0004729	0.999999999986045	0.993703796851044	0	2	oxygen-dependent protoporphyrinogen oxidase activity	MF	tf2bmbr	wtbmbr	down	wt	tf2bmbr_wtbmbr
26781	GO:0016442	0.999999999986055	0.997815229448345	0	2	RISC complex	CC	tf2bmbr	wtbmbr	down	wt	tf2bmbr_wtbmbr
26782	GO:0019905	0.999999999986072	0.805185702708874	0	1	syntaxin binding	MF	tf2bmbr	wtbmbr	down	wt	tf2bmbr_wtbmbr
26783	GO:0051321	0.999999999986146	0.998906786361193	0	1	meiotic cell cycle	BP	tf2bmbr	wtbmbr	down	wt	tf2bmbr_wtbmbr
26784	GO:0004418	0.999999999986219	0.965202203044624	0	1	hydroxymethylbilane synthase activity	MF	tf2bmbr	wtbmbr	down	wt	tf2bmbr_wtbmbr
26785	GO:0018160	0.999999999986219	0.965202203044624	0	1	peptidyl-pyrromethane cofactor linkage	BP	tf2bmbr	wtbmbr	down	wt	tf2bmbr_wtbmbr
26786	GO:0016298	0.999999999986254	0.959080718550884	0	1	lipase activity	MF	tf2bmbr	wtbmbr	down	wt	tf2bmbr_wtbmbr
26787	GO:0008083	0.999999999986271	0.592493606084517	0	2	growth factor activity	MF	tf2bmbr	wtbmbr	down	wt	tf2bmbr_wtbmbr
26788	GO:0008283	0.999999999986271	0.592493606084517	0	2	cell proliferation	BP	tf2bmbr	wtbmbr	down	wt	tf2bmbr_wtbmbr
26789	GO:0000245	0.999999999986336	0.998178013955513	0	1	spliceosomal complex assembly	BP	tf2bmbr	wtbmbr	down	wt	tf2bmbr_wtbmbr
26790	GO:0004055	0.999999999986374	0.994668647716037	0	1	argininosuccinate synthase activity	MF	tf2bmbr	wtbmbr	down	wt	tf2bmbr_wtbmbr
26791	GO:0046537	0.999999999986374	0.994668647716037	0	1	2,3-bisphosphoglycerate-independent phosphoglycerate mutase activity	MF	tf2bmbr	wtbmbr	down	wt	tf2bmbr_wtbmbr
26792	GO:0005960	0.999999999986393	0.574370179522251	0	3	glycine cleavage complex	CC	tf2bmbr	wtbmbr	down	wt	tf2bmbr_wtbmbr
26793	GO:0019464	0.999999999986393	0.574370179522251	0	3	glycine decarboxylation via glycine cleavage system	BP	tf2bmbr	wtbmbr	down	wt	tf2bmbr_wtbmbr
26794	GO:0004585	0.999999999986397	0.939833266168832	0	2	ornithine carbamoyltransferase activity	MF	tf2bmbr	wtbmbr	down	wt	tf2bmbr_wtbmbr
26795	GO:0006591	0.999999999986397	0.939833266168832	0	2	ornithine metabolic process	BP	tf2bmbr	wtbmbr	down	wt	tf2bmbr_wtbmbr
26796	GO:0008696	0.999999999986411	0.958649165016816	0	1	4-amino-4-deoxychorismate lyase activity	MF	tf2bmbr	wtbmbr	down	wt	tf2bmbr_wtbmbr
26797	GO:0046656	0.999999999986411	0.958649165016816	0	1	folic acid biosynthetic process	BP	tf2bmbr	wtbmbr	down	wt	tf2bmbr_wtbmbr
26798	GO:0004421	0.999999999986426	0.972226004351443	0	3	hydroxymethylglutaryl-CoA synthase activity	MF	tf2bmbr	wtbmbr	down	wt	tf2bmbr_wtbmbr
26799	GO:0004514	0.999999999986432	0.957400995264802	0	3	nicotinate-nucleotide diphosphorylase (carboxylating) activity	MF	tf2bmbr	wtbmbr	down	wt	tf2bmbr_wtbmbr
26800	GO:0007155	0.999999999986433	0.998906280071915	0	1	cell adhesion	BP	tf2bmbr	wtbmbr	down	wt	tf2bmbr_wtbmbr
26801	GO:0004749	0.999999999986452	0.885660329825752	0	3	ribose phosphate diphosphokinase activity	MF	tf2bmbr	wtbmbr	down	wt	tf2bmbr_wtbmbr
26802	GO:0009156	0.999999999986452	0.885660329825752	0	3	ribonucleoside monophosphate biosynthetic process	BP	tf2bmbr	wtbmbr	down	wt	tf2bmbr_wtbmbr
26803	GO:0006606	0.99999999998646	0.986448876916893	0	6	protein import into nucleus	BP	tf2bmbr	wtbmbr	down	wt	tf2bmbr_wtbmbr
26804	GO:0008878	0.99999999998647	0.986935966427	0	4	glucose-1-phosphate adenylyltransferase activity	MF	tf2bmbr	wtbmbr	down	wt	tf2bmbr_wtbmbr
26805	GO:0005086	0.999999999986517	0.993463282032407	0	6	ARF guanyl-nucleotide exchange factor activity	MF	tf2bmbr	wtbmbr	down	wt	tf2bmbr_wtbmbr
26806	GO:0032012	0.999999999986517	0.993463282032407	0	6	regulation of ARF protein signal transduction	BP	tf2bmbr	wtbmbr	down	wt	tf2bmbr_wtbmbr
26807	GO:1990316	0.999999999986629	0.997402261479977	0	2	ATG1/ULK1 kinase complex	CC	tf2bmbr	wtbmbr	down	wt	tf2bmbr_wtbmbr
26808	GO:0031929	0.999999999986631	0.995684025434008	0	3	TOR signaling	BP	tf2bmbr	wtbmbr	down	wt	tf2bmbr_wtbmbr
26809	GO:0031931	0.999999999986631	0.995684025434008	0	3	TORC1 complex	CC	tf2bmbr	wtbmbr	down	wt	tf2bmbr_wtbmbr
26810	GO:0016428	0.999999999986716	0.9978137000879	0	2	tRNA (cytosine-5-)-methyltransferase activity	MF	tf2bmbr	wtbmbr	down	wt	tf2bmbr_wtbmbr
26811	GO:0019363	0.999999999986831	0.960357604598555	0	1	pyridine nucleotide biosynthetic process	BP	tf2bmbr	wtbmbr	down	wt	tf2bmbr_wtbmbr
26812	GO:0030261	0.999999999986891	0.997813790635074	0	2	chromosome condensation	BP	tf2bmbr	wtbmbr	down	wt	tf2bmbr_wtbmbr
26813	GO:0008252	0.999999999986893	0.797707248772495	0	4	nucleotidase activity	MF	tf2bmbr	wtbmbr	down	wt	tf2bmbr_wtbmbr
26814	GO:0004014	0.999999999986902	0.895908774184818	0	3	adenosylmethionine decarboxylase activity	MF	tf2bmbr	wtbmbr	down	wt	tf2bmbr_wtbmbr
26815	GO:0006597	0.999999999986902	0.895908774184818	0	3	spermine biosynthetic process	BP	tf2bmbr	wtbmbr	down	wt	tf2bmbr_wtbmbr
26816	GO:0000445	0.999999999986918	0.694750249834652	0	2	THO complex part of transcription export complex	CC	tf2bmbr	wtbmbr	down	wt	tf2bmbr_wtbmbr
26817	GO:0003866	0.999999999987004	0.993395508337169	0	2	3-phosphoshikimate 1-carboxyvinyltransferase activity	MF	tf2bmbr	wtbmbr	down	wt	tf2bmbr_wtbmbr
26818	GO:0004615	0.999999999987007	0.727807386281943	0	3	phosphomannomutase activity	MF	tf2bmbr	wtbmbr	down	wt	tf2bmbr_wtbmbr
26819	GO:0040029	0.999999999987007	0.998907586669583	0	1	regulation of gene expression, epigenetic	BP	tf2bmbr	wtbmbr	down	wt	tf2bmbr_wtbmbr
26820	GO:0004559	0.999999999987124	0.997816074823694	0	2	alpha-mannosidase activity	MF	tf2bmbr	wtbmbr	down	wt	tf2bmbr_wtbmbr
26821	GO:0006013	0.999999999987124	0.997816074823694	0	2	mannose metabolic process	BP	tf2bmbr	wtbmbr	down	wt	tf2bmbr_wtbmbr
26822	GO:0015923	0.999999999987124	0.997816074823694	0	2	mannosidase activity	MF	tf2bmbr	wtbmbr	down	wt	tf2bmbr_wtbmbr
26823	GO:0099402	0.999999999987161	0.997698097629213	0	2	plant organ development	BP	tf2bmbr	wtbmbr	down	wt	tf2bmbr_wtbmbr
26824	GO:0007005	0.999999999987244	0.998904918950109	0	1	mitochondrion organization	BP	tf2bmbr	wtbmbr	down	wt	tf2bmbr_wtbmbr
26825	GO:0031307	0.999999999987244	0.998904918950109	0	1	integral component of mitochondrial outer membrane	CC	tf2bmbr	wtbmbr	down	wt	tf2bmbr_wtbmbr
26826	GO:0032780	0.999999999987282	0.769776273697696	0	1	negative regulation of ATPase activity	BP	tf2bmbr	wtbmbr	down	wt	tf2bmbr_wtbmbr
26827	GO:0042030	0.999999999987282	0.769776273697696	0	1	ATPase inhibitor activity	MF	tf2bmbr	wtbmbr	down	wt	tf2bmbr_wtbmbr
26828	GO:0017009	0.999999999987318	0.863638425701393	0	2	protein-phycocyanobilin linkage	BP	tf2bmbr	wtbmbr	down	wt	tf2bmbr_wtbmbr
26829	GO:0016639	0.999999999987329	0.940957476302978	0	4	oxidoreductase activity, acting on the CH-NH2 group of donors, NAD or NADP as acceptor	MF	tf2bmbr	wtbmbr	down	wt	tf2bmbr_wtbmbr
26830	GO:0000079	0.999999999987333	0.530558109511255	0	6	regulation of cyclin-dependent protein serine/threonine kinase activity	BP	tf2bmbr	wtbmbr	down	wt	tf2bmbr_wtbmbr
26831	GO:0000776	0.999999999987335	0.944813823238332	0	2	kinetochore	CC	tf2bmbr	wtbmbr	down	wt	tf2bmbr_wtbmbr
26832	GO:0005047	0.999999999987338	0.996685090600056	0	3	signal recognition particle binding	MF	tf2bmbr	wtbmbr	down	wt	tf2bmbr_wtbmbr
26833	GO:0036092	0.999999999987388	0.995631102295544	0	4	phosphatidylinositol-3-phosphate biosynthetic process	BP	tf2bmbr	wtbmbr	down	wt	tf2bmbr_wtbmbr
26834	GO:0015743	0.999999999987429	0.990053794119593	0	3	malate transport	BP	tf2bmbr	wtbmbr	down	wt	tf2bmbr_wtbmbr
26835	GO:0004148	0.999999999987454	0.990839195476552	0	2	dihydrolipoyl dehydrogenase activity	MF	tf2bmbr	wtbmbr	down	wt	tf2bmbr_wtbmbr
26836	GO:0050999	0.999999999987455	0.93606341112059	0	1	regulation of nitric-oxide synthase activity	BP	tf2bmbr	wtbmbr	down	wt	tf2bmbr_wtbmbr
26837	GO:0009306	0.999999999987465	0.805989944344643	0	2	protein secretion	BP	tf2bmbr	wtbmbr	down	wt	tf2bmbr_wtbmbr
26838	GO:0043550	0.999999999987503	0.997811537988429	0	2	regulation of lipid kinase activity	BP	tf2bmbr	wtbmbr	down	wt	tf2bmbr_wtbmbr
26839	GO:0070772	0.999999999987503	0.997811537988429	0	2	PAS complex	CC	tf2bmbr	wtbmbr	down	wt	tf2bmbr_wtbmbr
26840	GO:0009707	0.999999999987511	0.848095599706038	0	2	chloroplast outer membrane	CC	tf2bmbr	wtbmbr	down	wt	tf2bmbr_wtbmbr
26841	GO:0042128	0.999999999987521	0.895974746142916	0	2	nitrate assimilation	BP	tf2bmbr	wtbmbr	down	wt	tf2bmbr_wtbmbr
26842	GO:0008460	0.999999999987636	0.998905000045951	0	1	dTDP-glucose 4,6-dehydratase activity	MF	tf2bmbr	wtbmbr	down	wt	tf2bmbr_wtbmbr
26843	GO:0009225	0.999999999987636	0.998905000045951	0	1	nucleotide-sugar metabolic process	BP	tf2bmbr	wtbmbr	down	wt	tf2bmbr_wtbmbr
26844	GO:0004564	0.999999999987665	0.998904924633256	0	1	beta-fructofuranosidase activity	MF	tf2bmbr	wtbmbr	down	wt	tf2bmbr_wtbmbr
26845	GO:0004575	0.999999999987665	0.998904924633256	0	1	sucrose alpha-glucosidase activity	MF	tf2bmbr	wtbmbr	down	wt	tf2bmbr_wtbmbr
26846	GO:0008199	0.999999999987675	0.703163134143495	0	3	ferric iron binding	MF	tf2bmbr	wtbmbr	down	wt	tf2bmbr_wtbmbr
26847	GO:0003905	0.999999999987689	0.926574569017782	0	1	alkylbase DNA N-glycosylase activity	MF	tf2bmbr	wtbmbr	down	wt	tf2bmbr_wtbmbr
26848	GO:0004424	0.999999999987689	0.926574569017782	0	1	imidazoleglycerol-phosphate dehydratase activity	MF	tf2bmbr	wtbmbr	down	wt	tf2bmbr_wtbmbr
26849	GO:0005838	0.999999999987757	0.857798650536308	0	2	proteasome regulatory particle	CC	tf2bmbr	wtbmbr	down	wt	tf2bmbr_wtbmbr
26850	GO:0000774	0.999999999987761	0.862593105035073	0	3	adenyl-nucleotide exchange factor activity	MF	tf2bmbr	wtbmbr	down	wt	tf2bmbr_wtbmbr
26851	GO:0009060	0.999999999987844	0.620678757657651	0	4	aerobic respiration	BP	tf2bmbr	wtbmbr	down	wt	tf2bmbr_wtbmbr
26852	GO:0004004	0.999999999987854	0.998905706698157	0	1	ATP-dependent RNA helicase activity	MF	tf2bmbr	wtbmbr	down	wt	tf2bmbr_wtbmbr
26853	GO:0015631	0.999999999987868	0.955089028915094	0	1	tubulin binding	MF	tf2bmbr	wtbmbr	down	wt	tf2bmbr_wtbmbr
26854	GO:0019887	0.999999999987934	0.62877323480925	0	6	protein kinase regulator activity	MF	tf2bmbr	wtbmbr	down	wt	tf2bmbr_wtbmbr
26855	GO:0032324	0.999999999987936	0.998904985538743	0	1	molybdopterin cofactor biosynthetic process	BP	tf2bmbr	wtbmbr	down	wt	tf2bmbr_wtbmbr
26856	GO:0009245	0.999999999987979	0.859183220793112	0	4	lipid A biosynthetic process	BP	tf2bmbr	wtbmbr	down	wt	tf2bmbr_wtbmbr
26857	GO:0004061	0.999999999987997	0.835573923808666	0	2	arylformamidase activity	MF	tf2bmbr	wtbmbr	down	wt	tf2bmbr_wtbmbr
26858	GO:0019441	0.999999999987997	0.835573923808666	0	2	tryptophan catabolic process to kynurenine	BP	tf2bmbr	wtbmbr	down	wt	tf2bmbr_wtbmbr
26859	GO:0008478	0.999999999988005	0.938879901864482	0	1	pyridoxal kinase activity	MF	tf2bmbr	wtbmbr	down	wt	tf2bmbr_wtbmbr
26860	GO:0009443	0.999999999988005	0.938879901864482	0	1	pyridoxal 5'-phosphate salvage	BP	tf2bmbr	wtbmbr	down	wt	tf2bmbr_wtbmbr
26861	GO:0004605	0.999999999988023	0.96741049888942	0	2	phosphatidate cytidylyltransferase activity	MF	tf2bmbr	wtbmbr	down	wt	tf2bmbr_wtbmbr
26862	GO:0008290	0.999999999988029	0.850783625294893	0	2	F-actin capping protein complex	CC	tf2bmbr	wtbmbr	down	wt	tf2bmbr_wtbmbr
26863	GO:0051016	0.999999999988029	0.850783625294893	0	2	barbed-end actin filament capping	BP	tf2bmbr	wtbmbr	down	wt	tf2bmbr_wtbmbr
26864	GO:0008519	0.99999999998803	0.973711942993394	0	4	ammonium transmembrane transporter activity	MF	tf2bmbr	wtbmbr	down	wt	tf2bmbr_wtbmbr
26865	GO:0015696	0.99999999998803	0.973711942993394	0	4	ammonium transport	BP	tf2bmbr	wtbmbr	down	wt	tf2bmbr_wtbmbr
26866	GO:0072488	0.99999999998803	0.973711942993394	0	4	ammonium transmembrane transport	BP	tf2bmbr	wtbmbr	down	wt	tf2bmbr_wtbmbr
26867	GO:0005085	0.999999999988071	0.92269419601807	0	3	guanyl-nucleotide exchange factor activity	MF	tf2bmbr	wtbmbr	down	wt	tf2bmbr_wtbmbr
26868	GO:0009958	0.999999999988147	0.997808165968838	0	2	positive gravitropism	BP	tf2bmbr	wtbmbr	down	wt	tf2bmbr_wtbmbr
26869	GO:0004655	0.99999999998815	0.984700594213618	0	1	porphobilinogen synthase activity	MF	tf2bmbr	wtbmbr	down	wt	tf2bmbr_wtbmbr
26870	GO:0004150	0.999999999988162	0.806865235400546	0	1	dihydroneopterin aldolase activity	MF	tf2bmbr	wtbmbr	down	wt	tf2bmbr_wtbmbr
26871	GO:0006760	0.999999999988162	0.806865235400546	0	1	folic acid-containing compound metabolic process	BP	tf2bmbr	wtbmbr	down	wt	tf2bmbr_wtbmbr
26872	GO:0004644	0.99999999998824	0.936632561887867	0	1	phosphoribosylglycinamide formyltransferase activity	MF	tf2bmbr	wtbmbr	down	wt	tf2bmbr_wtbmbr
26873	GO:0033862	0.999999999988302	0.945449191318075	0	2	UMP kinase activity	MF	tf2bmbr	wtbmbr	down	wt	tf2bmbr_wtbmbr
26874	GO:0008428	0.999999999988307	0.699003004196273	0	2	ribonuclease inhibitor activity	MF	tf2bmbr	wtbmbr	down	wt	tf2bmbr_wtbmbr
26875	GO:0051252	0.999999999988307	0.699003004196273	0	2	regulation of RNA metabolic process	BP	tf2bmbr	wtbmbr	down	wt	tf2bmbr_wtbmbr
26876	GO:0008193	0.99999999998832	0.997476028557624	0	1	tRNA guanylyltransferase activity	MF	tf2bmbr	wtbmbr	down	wt	tf2bmbr_wtbmbr
26877	GO:0006094	0.999999999988465	0.996398067763895	0	3	gluconeogenesis	BP	tf2bmbr	wtbmbr	down	wt	tf2bmbr_wtbmbr
26878	GO:0019774	0.99999999998848	0.867228155309488	0	1	proteasome core complex, beta-subunit complex	CC	tf2bmbr	wtbmbr	down	wt	tf2bmbr_wtbmbr
26879	GO:0003983	0.99999999998863	0.98556405661499	0	2	UTP:glucose-1-phosphate uridylyltransferase activity	MF	tf2bmbr	wtbmbr	down	wt	tf2bmbr_wtbmbr
26880	GO:0006011	0.99999999998863	0.98556405661499	0	2	UDP-glucose metabolic process	BP	tf2bmbr	wtbmbr	down	wt	tf2bmbr_wtbmbr
26881	GO:0004834	0.99999999998864	0.934692737398161	0	4	tryptophan synthase activity	MF	tf2bmbr	wtbmbr	down	wt	tf2bmbr_wtbmbr
26882	GO:0004654	0.999999999988671	0.819584946283868	0	3	polyribonucleotide nucleotidyltransferase activity	MF	tf2bmbr	wtbmbr	down	wt	tf2bmbr_wtbmbr
26883	GO:0003852	0.999999999988685	0.997807749287377	0	2	2-isopropylmalate synthase activity	MF	tf2bmbr	wtbmbr	down	wt	tf2bmbr_wtbmbr
26884	GO:0007067	0.999999999988687	0.885866758356357	0	4	mitotic nuclear division	BP	tf2bmbr	wtbmbr	down	wt	tf2bmbr_wtbmbr
26885	GO:0071704	0.999999999988818	0.994938644471639	0	4	organic substance metabolic process	BP	tf2bmbr	wtbmbr	down	wt	tf2bmbr_wtbmbr
26886	GO:0004019	0.999999999988839	0.994598551751921	0	2	adenylosuccinate synthase activity	MF	tf2bmbr	wtbmbr	down	wt	tf2bmbr_wtbmbr
26887	GO:0003862	0.99999999998897	0.978748130413003	0	1	3-isopropylmalate dehydrogenase activity	MF	tf2bmbr	wtbmbr	down	wt	tf2bmbr_wtbmbr
26888	GO:0004047	0.99999999998897	0.978748130413003	0	1	aminomethyltransferase activity	MF	tf2bmbr	wtbmbr	down	wt	tf2bmbr_wtbmbr
26889	GO:0004368	0.99999999998897	0.978748130413003	0	1	glycerol-3-phosphate dehydrogenase activity	MF	tf2bmbr	wtbmbr	down	wt	tf2bmbr_wtbmbr
26890	GO:0003938	0.99999999998902	0.994958580587539	0	1	IMP dehydrogenase activity	MF	tf2bmbr	wtbmbr	down	wt	tf2bmbr_wtbmbr
26891	GO:0008764	0.99999999998902	0.994958580587539	0	1	UDP-N-acetylmuramoylalanine-D-glutamate ligase activity	MF	tf2bmbr	wtbmbr	down	wt	tf2bmbr_wtbmbr
26892	GO:0006526	0.999999999989112	0.921927044041119	0	6	arginine biosynthetic process	BP	tf2bmbr	wtbmbr	down	wt	tf2bmbr_wtbmbr
26893	GO:0004070	0.999999999989122	0.969636418541008	0	1	aspartate carbamoyltransferase activity	MF	tf2bmbr	wtbmbr	down	wt	tf2bmbr_wtbmbr
26894	GO:0004413	0.999999999989122	0.969636418541008	0	1	homoserine kinase activity	MF	tf2bmbr	wtbmbr	down	wt	tf2bmbr_wtbmbr
26895	GO:0006566	0.999999999989122	0.969636418541008	0	1	threonine metabolic process	BP	tf2bmbr	wtbmbr	down	wt	tf2bmbr_wtbmbr
26896	GO:0010264	0.999999999989122	0.969636418541008	0	1	myo-inositol hexakisphosphate biosynthetic process	BP	tf2bmbr	wtbmbr	down	wt	tf2bmbr_wtbmbr
26897	GO:0019140	0.999999999989122	0.969636418541008	0	1	inositol 3-kinase activity	MF	tf2bmbr	wtbmbr	down	wt	tf2bmbr_wtbmbr
26898	GO:0005381	0.999999999989168	0.998792634220329	0	1	iron ion transmembrane transporter activity	MF	tf2bmbr	wtbmbr	down	wt	tf2bmbr_wtbmbr
26899	GO:0030154	0.999999999989168	0.998792634220329	0	1	cell differentiation	BP	tf2bmbr	wtbmbr	down	wt	tf2bmbr_wtbmbr
26900	GO:0034755	0.999999999989168	0.998792634220329	0	1	iron ion transmembrane transport	BP	tf2bmbr	wtbmbr	down	wt	tf2bmbr_wtbmbr
26901	GO:0042761	0.999999999989168	0.998792634220329	0	1	very long-chain fatty acid biosynthetic process	BP	tf2bmbr	wtbmbr	down	wt	tf2bmbr_wtbmbr
26902	GO:0006120	0.999999999989297	0.856985213569329	0	1	mitochondrial electron transport, NADH to ubiquinone	BP	tf2bmbr	wtbmbr	down	wt	tf2bmbr_wtbmbr
26903	GO:0006808	0.999999999989301	0.754017730049715	0	2	regulation of nitrogen utilization	BP	tf2bmbr	wtbmbr	down	wt	tf2bmbr_wtbmbr
26904	GO:0003844	0.999999999989327	0.996722917006853	0	3	1,4-alpha-glucan branching enzyme activity	MF	tf2bmbr	wtbmbr	down	wt	tf2bmbr_wtbmbr
26905	GO:0004663	0.999999999989371	0.857389421448102	0	2	Rab geranylgeranyltransferase activity	MF	tf2bmbr	wtbmbr	down	wt	tf2bmbr_wtbmbr
26906	GO:0043085	0.999999999989438	0.81438353533599	0	4	positive regulation of catalytic activity	BP	tf2bmbr	wtbmbr	down	wt	tf2bmbr_wtbmbr
26907	GO:0000123	0.999999999989486	0.534531909348553	0	4	histone acetyltransferase complex	CC	tf2bmbr	wtbmbr	down	wt	tf2bmbr_wtbmbr
26908	GO:0008479	0.999999999989513	0.979835839002604	0	1	queuine tRNA-ribosyltransferase activity	MF	tf2bmbr	wtbmbr	down	wt	tf2bmbr_wtbmbr
26909	GO:0004107	0.999999999989587	0.971910102998285	0	2	chorismate synthase activity	MF	tf2bmbr	wtbmbr	down	wt	tf2bmbr_wtbmbr
26910	GO:0046914	0.999999999989599	0.787783451701621	0	2	transition metal ion binding	MF	tf2bmbr	wtbmbr	down	wt	tf2bmbr_wtbmbr
26911	GO:1901671	0.999999999989599	0.787783451701621	0	2	positive regulation of superoxide dismutase activity	BP	tf2bmbr	wtbmbr	down	wt	tf2bmbr_wtbmbr
26912	GO:0090266	0.999999999989604	0.787495100672908	0	1	regulation of mitotic cell cycle spindle assembly checkpoint	BP	tf2bmbr	wtbmbr	down	wt	tf2bmbr_wtbmbr
26913	GO:0004635	0.99999999998963	0.877248252882044	0	1	phosphoribosyl-AMP cyclohydrolase activity	MF	tf2bmbr	wtbmbr	down	wt	tf2bmbr_wtbmbr
26914	GO:0004636	0.99999999998963	0.877248252882044	0	1	phosphoribosyl-ATP diphosphatase activity	MF	tf2bmbr	wtbmbr	down	wt	tf2bmbr_wtbmbr
26915	GO:0018344	0.999999999989644	0.856450154187214	0	3	protein geranylgeranylation	BP	tf2bmbr	wtbmbr	down	wt	tf2bmbr_wtbmbr
26916	GO:0016042	0.99999999998967	0.776992106057791	0	6	lipid catabolic process	BP	tf2bmbr	wtbmbr	down	wt	tf2bmbr_wtbmbr
26917	GO:0007023	0.999999999989747	0.721449196635143	0	4	post-chaperonin tubulin folding pathway	BP	tf2bmbr	wtbmbr	down	wt	tf2bmbr_wtbmbr
26918	GO:0003978	0.999999999989799	0.794546190288984	0	6	UDP-glucose 4-epimerase activity	MF	tf2bmbr	wtbmbr	down	wt	tf2bmbr_wtbmbr
26919	GO:0004816	0.999999999989843	0.998753541591608	0	1	asparagine-tRNA ligase activity	MF	tf2bmbr	wtbmbr	down	wt	tf2bmbr_wtbmbr
26920	GO:0006421	0.999999999989843	0.998753541591608	0	1	asparaginyl-tRNA aminoacylation	BP	tf2bmbr	wtbmbr	down	wt	tf2bmbr_wtbmbr
26921	GO:0008909	0.999999999989843	0.998753541591608	0	1	isochorismate synthase activity	MF	tf2bmbr	wtbmbr	down	wt	tf2bmbr_wtbmbr
26922	GO:0004610	0.999999999989874	0.998371982134386	0	1	phosphoacetylglucosamine mutase activity	MF	tf2bmbr	wtbmbr	down	wt	tf2bmbr_wtbmbr
26923	GO:0005452	0.99999999998996	0.996719940554648	0	3	inorganic anion exchanger activity	MF	tf2bmbr	wtbmbr	down	wt	tf2bmbr_wtbmbr
26924	GO:0006796	0.999999999989961	0.524387357330193	0	6	phosphate-containing compound metabolic process	BP	tf2bmbr	wtbmbr	down	wt	tf2bmbr_wtbmbr
26925	GO:0051726	0.999999999989992	0.842428828052548	0	4	regulation of cell cycle	BP	tf2bmbr	wtbmbr	down	wt	tf2bmbr_wtbmbr
26926	GO:0009317	0.999999999989993	0.695166209181324	0	4	acetyl-CoA carboxylase complex	CC	tf2bmbr	wtbmbr	down	wt	tf2bmbr_wtbmbr
26927	GO:0042132	0.999999999990012	0.884028978329479	0	4	fructose 1,6-bisphosphate 1-phosphatase activity	MF	tf2bmbr	wtbmbr	down	wt	tf2bmbr_wtbmbr
26928	GO:0004018	0.999999999990023	0.998013928833242	0	1	N6-(1,2-dicarboxyethyl)AMP AMP-lyase (fumarate-forming) activity	MF	tf2bmbr	wtbmbr	down	wt	tf2bmbr_wtbmbr
26929	GO:0004363	0.999999999990023	0.998013928833242	0	1	glutathione synthase activity	MF	tf2bmbr	wtbmbr	down	wt	tf2bmbr_wtbmbr
26930	GO:0006188	0.999999999990023	0.998013928833242	0	1	IMP biosynthetic process	BP	tf2bmbr	wtbmbr	down	wt	tf2bmbr_wtbmbr
26931	GO:0009152	0.999999999990023	0.998013928833242	0	1	purine ribonucleotide biosynthetic process	BP	tf2bmbr	wtbmbr	down	wt	tf2bmbr_wtbmbr
26932	GO:0004496	0.999999999990069	0.974624263445989	0	1	mevalonate kinase activity	MF	tf2bmbr	wtbmbr	down	wt	tf2bmbr_wtbmbr
26933	GO:0016040	0.99999999999012	0.99890758666647	0	1	glutamate synthase (NADH) activity	MF	tf2bmbr	wtbmbr	down	wt	tf2bmbr_wtbmbr
26934	GO:0045181	0.99999999999012	0.99890758666647	0	1	glutamate synthase activity, NAD(P)H as acceptor	MF	tf2bmbr	wtbmbr	down	wt	tf2bmbr_wtbmbr
26935	GO:0032266	0.999999999990175	0.807309676794098	0	4	phosphatidylinositol-3-phosphate binding	MF	tf2bmbr	wtbmbr	down	wt	tf2bmbr_wtbmbr
26936	GO:0032886	0.999999999990179	0.996724236441935	0	3	regulation of microtubule-based process	BP	tf2bmbr	wtbmbr	down	wt	tf2bmbr_wtbmbr
26937	GO:0004844	0.999999999990188	0.944811484366392	0	1	uracil DNA N-glycosylase activity	MF	tf2bmbr	wtbmbr	down	wt	tf2bmbr_wtbmbr
26938	GO:0046621	0.999999999990203	0.967098853281583	0	1	negative regulation of organ growth	BP	tf2bmbr	wtbmbr	down	wt	tf2bmbr_wtbmbr
26939	GO:0005986	0.999999999990231	0.9695784926743	0	2	sucrose biosynthetic process	BP	tf2bmbr	wtbmbr	down	wt	tf2bmbr_wtbmbr
26940	GO:0050307	0.999999999990231	0.9695784926743	0	2	sucrose-phosphate phosphatase activity	MF	tf2bmbr	wtbmbr	down	wt	tf2bmbr_wtbmbr
26941	GO:0043140	0.999999999990238	0.994741479132662	0	2	ATP-dependent 3'-5' DNA helicase activity	MF	tf2bmbr	wtbmbr	down	wt	tf2bmbr_wtbmbr
26942	GO:0019008	0.999999999990284	0.875807191130213	0	2	molybdopterin synthase complex	CC	tf2bmbr	wtbmbr	down	wt	tf2bmbr_wtbmbr
26943	GO:0016180	0.999999999990367	0.922456534725498	0	2	snRNA processing	BP	tf2bmbr	wtbmbr	down	wt	tf2bmbr_wtbmbr
26944	GO:0032039	0.999999999990367	0.922456534725498	0	2	integrator complex	CC	tf2bmbr	wtbmbr	down	wt	tf2bmbr_wtbmbr
26945	GO:0032299	0.999999999990404	0.835956840226203	0	1	ribonuclease H2 complex	CC	tf2bmbr	wtbmbr	down	wt	tf2bmbr_wtbmbr
26946	GO:0009001	0.999999999990434	0.8199770745672	0	4	serine O-acetyltransferase activity	MF	tf2bmbr	wtbmbr	down	wt	tf2bmbr_wtbmbr
26947	GO:0016891	0.999999999990511	0.993463282028414	0	6	endoribonuclease activity, producing 5'-phosphomonoesters	MF	tf2bmbr	wtbmbr	down	wt	tf2bmbr_wtbmbr
26948	GO:0004470	0.999999999990511	0.993205887868541	0	6	malic enzyme activity	MF	tf2bmbr	wtbmbr	down	wt	tf2bmbr_wtbmbr
26949	GO:0004471	0.999999999990511	0.993205887868541	0	6	malate dehydrogenase (decarboxylating) (NAD+) activity	MF	tf2bmbr	wtbmbr	down	wt	tf2bmbr_wtbmbr
26950	GO:0004712	0.999999999990548	0.998905370405364	0	1	protein serine/threonine/tyrosine kinase activity	MF	tf2bmbr	wtbmbr	down	wt	tf2bmbr_wtbmbr
26951	GO:0007093	0.999999999990548	0.998905370405364	0	1	mitotic cell cycle checkpoint	BP	tf2bmbr	wtbmbr	down	wt	tf2bmbr_wtbmbr
26952	GO:0008987	0.999999999990548	0.998905370405364	0	1	quinolinate synthetase A activity	MF	tf2bmbr	wtbmbr	down	wt	tf2bmbr_wtbmbr
26953	GO:0051304	0.999999999990548	0.998905370405364	0	1	chromosome separation	BP	tf2bmbr	wtbmbr	down	wt	tf2bmbr_wtbmbr
26954	GO:0016998	0.999999999990566	0.847492949412702	0	3	cell wall macromolecule catabolic process	BP	tf2bmbr	wtbmbr	down	wt	tf2bmbr_wtbmbr
26955	GO:0048280	0.999999999990575	0.963368578298586	0	2	vesicle fusion with Golgi apparatus	BP	tf2bmbr	wtbmbr	down	wt	tf2bmbr_wtbmbr
26956	GO:0005685	0.999999999990644	0.661195410943241	0	4	U1 snRNP	CC	tf2bmbr	wtbmbr	down	wt	tf2bmbr_wtbmbr
26957	GO:0050220	0.999999999990665	0.972371698836336	0	1	prostaglandin-E synthase activity	MF	tf2bmbr	wtbmbr	down	wt	tf2bmbr_wtbmbr
26958	GO:0019432	0.999999999990758	0.987197427413199	0	2	triglyceride biosynthetic process	BP	tf2bmbr	wtbmbr	down	wt	tf2bmbr_wtbmbr
26959	GO:0004526	0.999999999990888	0.998906187153355	0	1	ribonuclease P activity	MF	tf2bmbr	wtbmbr	down	wt	tf2bmbr_wtbmbr
26960	GO:0032783	0.999999999990964	0.952765622532605	0	1	ELL-EAF complex	CC	tf2bmbr	wtbmbr	down	wt	tf2bmbr_wtbmbr
26961	GO:0004611	0.999999999990987	0.998904959603502	0	1	phosphoenolpyruvate carboxykinase activity	MF	tf2bmbr	wtbmbr	down	wt	tf2bmbr_wtbmbr
26962	GO:0004612	0.999999999990987	0.998904959603502	0	1	phosphoenolpyruvate carboxykinase (ATP) activity	MF	tf2bmbr	wtbmbr	down	wt	tf2bmbr_wtbmbr
26963	GO:0017076	0.999999999990987	0.998904959603502	0	1	purine nucleotide binding	MF	tf2bmbr	wtbmbr	down	wt	tf2bmbr_wtbmbr
26964	GO:0030173	0.999999999991005	0.998905040597969	0	1	integral component of Golgi membrane	CC	tf2bmbr	wtbmbr	down	wt	tf2bmbr_wtbmbr
26965	GO:0004077	0.999999999991052	0.968565559753458	0	1	biotin-[acetyl-CoA-carboxylase] ligase activity	MF	tf2bmbr	wtbmbr	down	wt	tf2bmbr_wtbmbr
26966	GO:0045145	0.999999999991052	0.968565559753458	0	1	single-stranded DNA 5'-3' exodeoxyribonuclease activity	MF	tf2bmbr	wtbmbr	down	wt	tf2bmbr_wtbmbr
26967	GO:0005787	0.999999999991061	0.504312245398638	0	3	signal peptidase complex	CC	tf2bmbr	wtbmbr	down	wt	tf2bmbr_wtbmbr
26968	GO:0000982	0.999999999991098	0.997978402178219	0	1	transcription factor activity, RNA polymerase II core promoter proximal region sequence-specific binding	MF	tf2bmbr	wtbmbr	down	wt	tf2bmbr_wtbmbr
26969	GO:0000987	0.999999999991098	0.997978402178219	0	1	core promoter proximal region sequence-specific DNA binding	MF	tf2bmbr	wtbmbr	down	wt	tf2bmbr_wtbmbr
26970	GO:0016756	0.999999999991098	0.997978402178219	0	1	glutathione gamma-glutamylcysteinyltransferase activity	MF	tf2bmbr	wtbmbr	down	wt	tf2bmbr_wtbmbr
26971	GO:0019632	0.999999999991098	0.997978402178219	0	1	shikimate metabolic process	BP	tf2bmbr	wtbmbr	down	wt	tf2bmbr_wtbmbr
26972	GO:0046938	0.999999999991098	0.997978402178219	0	1	phytochelatin biosynthetic process	BP	tf2bmbr	wtbmbr	down	wt	tf2bmbr_wtbmbr
26973	GO:0008373	0.99999999999116	0.954115125164684	0	3	sialyltransferase activity	MF	tf2bmbr	wtbmbr	down	wt	tf2bmbr_wtbmbr
26974	GO:0004049	0.999999999991169	0.998817063990761	0	1	anthranilate synthase activity	MF	tf2bmbr	wtbmbr	down	wt	tf2bmbr_wtbmbr
26975	GO:0004649	0.999999999991169	0.998817063990761	0	1	poly(ADP-ribose) glycohydrolase activity	MF	tf2bmbr	wtbmbr	down	wt	tf2bmbr_wtbmbr
26976	GO:0080008	0.999999999991169	0.998817063990761	0	1	Cul4-RING E3 ubiquitin ligase complex	CC	tf2bmbr	wtbmbr	down	wt	tf2bmbr_wtbmbr
26977	GO:0000175	0.999999999991192	0.991079294251372	0	3	3'-5'-exoribonuclease activity	MF	tf2bmbr	wtbmbr	down	wt	tf2bmbr_wtbmbr
26978	GO:0033014	0.999999999991201	0.889565384594081	0	6	tetrapyrrole biosynthetic process	BP	tf2bmbr	wtbmbr	down	wt	tf2bmbr_wtbmbr
26979	GO:0070469	0.999999999991266	0.574502506132214	0	2	respiratory chain	CC	tf2bmbr	wtbmbr	down	wt	tf2bmbr_wtbmbr
26980	GO:0016630	0.999999999991267	0.930143445932326	0	3	protochlorophyllide reductase activity	MF	tf2bmbr	wtbmbr	down	wt	tf2bmbr_wtbmbr
26981	GO:0003980	0.999999999991305	0.998907586447244	0	1	UDP-glucose:glycoprotein glucosyltransferase activity	MF	tf2bmbr	wtbmbr	down	wt	tf2bmbr_wtbmbr
26982	GO:0016832	0.999999999991323	0.998907586301866	0	1	aldehyde-lyase activity	MF	tf2bmbr	wtbmbr	down	wt	tf2bmbr_wtbmbr
26983	GO:0031083	0.999999999991326	0.665186455694079	0	2	BLOC-1 complex	CC	tf2bmbr	wtbmbr	down	wt	tf2bmbr_wtbmbr
26984	GO:0018738	0.999999999991375	0.92409444897645	0	1	S-formylglutathione hydrolase activity	MF	tf2bmbr	wtbmbr	down	wt	tf2bmbr_wtbmbr
26985	GO:0046294	0.999999999991375	0.92409444897645	0	1	formaldehyde catabolic process	BP	tf2bmbr	wtbmbr	down	wt	tf2bmbr_wtbmbr
26986	GO:0005338	0.999999999991398	0.948389729024691	0	1	nucleotide-sugar transmembrane transporter activity	MF	tf2bmbr	wtbmbr	down	wt	tf2bmbr_wtbmbr
26987	GO:0046406	0.999999999991398	0.948389729024691	0	1	magnesium protoporphyrin IX methyltransferase activity	MF	tf2bmbr	wtbmbr	down	wt	tf2bmbr_wtbmbr
26988	GO:0008360	0.999999999991411	0.993869668865333	0	2	regulation of cell shape	BP	tf2bmbr	wtbmbr	down	wt	tf2bmbr_wtbmbr
26989	GO:0006388	0.999999999991425	0.837095109683981	0	2	tRNA splicing, via endonucleolytic cleavage and ligation	BP	tf2bmbr	wtbmbr	down	wt	tf2bmbr_wtbmbr
26990	GO:0016879	0.999999999991473	0.927156107281555	0	2	ligase activity, forming carbon-nitrogen bonds	MF	tf2bmbr	wtbmbr	down	wt	tf2bmbr_wtbmbr
26991	GO:0009966	0.999999999991561	0.645232275892489	0	3	regulation of signal transduction	BP	tf2bmbr	wtbmbr	down	wt	tf2bmbr_wtbmbr
26992	GO:0015976	0.999999999991582	0.922207344561415	0	1	carbon utilization	BP	tf2bmbr	wtbmbr	down	wt	tf2bmbr_wtbmbr
26993	GO:0008352	0.99999999999159	0.997812918626049	0	2	katanin complex	CC	tf2bmbr	wtbmbr	down	wt	tf2bmbr_wtbmbr
26994	GO:0000338	0.999999999991637	0.941079637130116	0	1	protein deneddylation	BP	tf2bmbr	wtbmbr	down	wt	tf2bmbr_wtbmbr
26995	GO:0009226	0.999999999991637	0.941079637130116	0	1	nucleotide-sugar biosynthetic process	BP	tf2bmbr	wtbmbr	down	wt	tf2bmbr_wtbmbr
26996	GO:0031167	0.999999999991668	0.997813240144353	0	2	rRNA methylation	BP	tf2bmbr	wtbmbr	down	wt	tf2bmbr_wtbmbr
26997	GO:0016984	0.999999999991706	0.621756564527899	0	2	ribulose-bisphosphate carboxylase activity	MF	tf2bmbr	wtbmbr	down	wt	tf2bmbr_wtbmbr
26998	GO:0004583	0.999999999991721	0.994260546525339	0	1	dolichyl-phosphate-glucose-glycolipid alpha-glucosyltransferase activity	MF	tf2bmbr	wtbmbr	down	wt	tf2bmbr_wtbmbr
26999	GO:0019135	0.999999999991757	0.951814839755379	0	1	deoxyhypusine monooxygenase activity	MF	tf2bmbr	wtbmbr	down	wt	tf2bmbr_wtbmbr
27000	GO:0015937	0.999999999991758	0.909353684409691	0	3	coenzyme A biosynthetic process	BP	tf2bmbr	wtbmbr	down	wt	tf2bmbr_wtbmbr
27001	GO:0003954	0.999999999991794	0.781586927689321	0	1	NADH dehydrogenase activity	MF	tf2bmbr	wtbmbr	down	wt	tf2bmbr_wtbmbr
27002	GO:0005751	0.999999999991794	0.781586927689321	0	1	mitochondrial respiratory chain complex IV	CC	tf2bmbr	wtbmbr	down	wt	tf2bmbr_wtbmbr
27003	GO:2000123	0.999999999991794	0.781586927689321	0	1	positive regulation of stomatal complex development	BP	tf2bmbr	wtbmbr	down	wt	tf2bmbr_wtbmbr
27004	GO:0042623	0.999999999991822	0.998907536704474	0	1	ATPase activity, coupled	MF	tf2bmbr	wtbmbr	down	wt	tf2bmbr_wtbmbr
27005	GO:0003904	0.999999999991826	0.994047063275224	0	1	deoxyribodipyrimidine photo-lyase activity	MF	tf2bmbr	wtbmbr	down	wt	tf2bmbr_wtbmbr
27006	GO:0019478	0.999999999991827	0.826060984888747	0	1	D-amino acid catabolic process	BP	tf2bmbr	wtbmbr	down	wt	tf2bmbr_wtbmbr
27007	GO:0016429	0.999999999991856	0.78665117548287	0	1	tRNA (adenine-N1-)-methyltransferase activity	MF	tf2bmbr	wtbmbr	down	wt	tf2bmbr_wtbmbr
27008	GO:0016811	0.999999999991935	0.606363417784195	0	6	hydrolase activity, acting on carbon-nitrogen (but not peptide) bonds, in linear amides	MF	tf2bmbr	wtbmbr	down	wt	tf2bmbr_wtbmbr
27009	GO:0004375	0.999999999991971	0.998907355861743	0	1	glycine dehydrogenase (decarboxylating) activity	MF	tf2bmbr	wtbmbr	down	wt	tf2bmbr_wtbmbr
27010	GO:0008824	0.999999999991975	0.828544118204453	0	1	cyanate hydratase activity	MF	tf2bmbr	wtbmbr	down	wt	tf2bmbr_wtbmbr
27011	GO:0009439	0.999999999991975	0.828544118204453	0	1	cyanate metabolic process	BP	tf2bmbr	wtbmbr	down	wt	tf2bmbr_wtbmbr
27012	GO:0008839	0.999999999991988	0.88618880706824	0	2	4-hydroxy-tetrahydrodipicolinate reductase	MF	tf2bmbr	wtbmbr	down	wt	tf2bmbr_wtbmbr
27013	GO:0004474	0.999999999992045	0.894318348054234	0	3	malate synthase activity	MF	tf2bmbr	wtbmbr	down	wt	tf2bmbr_wtbmbr
27014	GO:0006097	0.999999999992045	0.894318348054234	0	3	glyoxylate cycle	BP	tf2bmbr	wtbmbr	down	wt	tf2bmbr_wtbmbr
27015	GO:0004848	0.999999999992075	0.904255763675088	0	1	ureidoglycolate hydrolase activity	MF	tf2bmbr	wtbmbr	down	wt	tf2bmbr_wtbmbr
27016	GO:0003991	0.99999999999213	0.957777126044546	0	1	acetylglutamate kinase activity	MF	tf2bmbr	wtbmbr	down	wt	tf2bmbr_wtbmbr
27017	GO:0006406	0.999999999992151	0.559362822832429	0	2	mRNA export from nucleus	BP	tf2bmbr	wtbmbr	down	wt	tf2bmbr_wtbmbr
27018	GO:0008541	0.999999999992151	0.559362822832429	0	2	proteasome regulatory particle, lid subcomplex	CC	tf2bmbr	wtbmbr	down	wt	tf2bmbr_wtbmbr
27019	GO:0043087	0.999999999992154	0.989530987264223	0	1	regulation of GTPase activity	BP	tf2bmbr	wtbmbr	down	wt	tf2bmbr_wtbmbr
27020	GO:0004121	0.99999999999218	0.991686271043167	0	1	cystathionine beta-lyase activity	MF	tf2bmbr	wtbmbr	down	wt	tf2bmbr_wtbmbr
27021	GO:0071266	0.99999999999218	0.991686271043167	0	1	'de novo' L-methionine biosynthetic process	BP	tf2bmbr	wtbmbr	down	wt	tf2bmbr_wtbmbr
27022	GO:0008612	0.999999999992214	0.924234837176008	0	2	peptidyl-lysine modification to peptidyl-hypusine	BP	tf2bmbr	wtbmbr	down	wt	tf2bmbr_wtbmbr
27023	GO:0006546	0.999999999992241	0.977678618174594	0	2	glycine catabolic process	BP	tf2bmbr	wtbmbr	down	wt	tf2bmbr_wtbmbr
27024	GO:0003999	0.99999999999231	0.775358590324653	0	2	adenine phosphoribosyltransferase activity	MF	tf2bmbr	wtbmbr	down	wt	tf2bmbr_wtbmbr
27025	GO:0006168	0.99999999999231	0.775358590324653	0	2	adenine salvage	BP	tf2bmbr	wtbmbr	down	wt	tf2bmbr_wtbmbr
27026	GO:0002098	0.999999999992347	0.797702912350234	0	4	tRNA wobble uridine modification	BP	tf2bmbr	wtbmbr	down	wt	tf2bmbr_wtbmbr
27027	GO:0004852	0.999999999992394	0.945849589285435	0	1	uroporphyrinogen-III synthase activity	MF	tf2bmbr	wtbmbr	down	wt	tf2bmbr_wtbmbr
27028	GO:0004888	0.999999999992394	0.945849589285435	0	1	transmembrane signaling receptor activity	MF	tf2bmbr	wtbmbr	down	wt	tf2bmbr_wtbmbr
27029	GO:0007166	0.999999999992394	0.945849589285435	0	1	cell surface receptor signaling pathway	BP	tf2bmbr	wtbmbr	down	wt	tf2bmbr_wtbmbr
27030	GO:0034508	0.999999999992394	0.945849589285435	0	1	centromere complex assembly	BP	tf2bmbr	wtbmbr	down	wt	tf2bmbr_wtbmbr
27031	GO:0052855	0.999999999992394	0.945849589285435	0	1	ADP-dependent NAD(P)H-hydrate dehydratase activity	MF	tf2bmbr	wtbmbr	down	wt	tf2bmbr_wtbmbr
27032	GO:0098599	0.999999999992394	0.945849589285435	0	1	palmitoyl hydrolase activity	MF	tf2bmbr	wtbmbr	down	wt	tf2bmbr_wtbmbr
27033	GO:0016742	0.999999999992415	0.812237735745665	0	4	hydroxymethyl-, formyl- and related transferase activity	MF	tf2bmbr	wtbmbr	down	wt	tf2bmbr_wtbmbr
27034	GO:0004048	0.999999999992436	0.950651902887245	0	2	anthranilate phosphoribosyltransferase activity	MF	tf2bmbr	wtbmbr	down	wt	tf2bmbr_wtbmbr
27035	GO:0004807	0.999999999992587	0.77978813373863	0	3	triose-phosphate isomerase activity	MF	tf2bmbr	wtbmbr	down	wt	tf2bmbr_wtbmbr
27036	GO:0004623	0.99999999999259	0.740970902666136	0	2	phospholipase A2 activity	MF	tf2bmbr	wtbmbr	down	wt	tf2bmbr_wtbmbr
27037	GO:0050482	0.99999999999259	0.740970902666136	0	2	arachidonic acid secretion	BP	tf2bmbr	wtbmbr	down	wt	tf2bmbr_wtbmbr
27038	GO:0004817	0.999999999992596	0.997111573005845	0	2	cysteine-tRNA ligase activity	MF	tf2bmbr	wtbmbr	down	wt	tf2bmbr_wtbmbr
27039	GO:0006423	0.999999999992596	0.997111573005845	0	2	cysteinyl-tRNA aminoacylation	BP	tf2bmbr	wtbmbr	down	wt	tf2bmbr_wtbmbr
27040	GO:0019825	0.999999999992602	0.480030748654982	0	4	oxygen binding	MF	tf2bmbr	wtbmbr	down	wt	tf2bmbr_wtbmbr
27041	GO:0043086	0.999999999992675	0.840864526489698	0	1	negative regulation of catalytic activity	BP	tf2bmbr	wtbmbr	down	wt	tf2bmbr_wtbmbr
27042	GO:0006452	0.999999999992738	0.330776984687208	0	6	translational frameshifting	BP	tf2bmbr	wtbmbr	down	wt	tf2bmbr_wtbmbr
27043	GO:0045901	0.999999999992738	0.330776984687208	0	6	positive regulation of translational elongation	BP	tf2bmbr	wtbmbr	down	wt	tf2bmbr_wtbmbr
27044	GO:0045905	0.999999999992738	0.330776984687208	0	6	positive regulation of translational termination	BP	tf2bmbr	wtbmbr	down	wt	tf2bmbr_wtbmbr
27045	GO:0004416	0.999999999992744	0.949383863727278	0	1	hydroxyacylglutathione hydrolase activity	MF	tf2bmbr	wtbmbr	down	wt	tf2bmbr_wtbmbr
27046	GO:0019243	0.999999999992744	0.949383863727278	0	1	methylglyoxal catabolic process to D-lactate via S-lactoyl-glutathione	BP	tf2bmbr	wtbmbr	down	wt	tf2bmbr_wtbmbr
27047	GO:0008963	0.999999999992939	0.980255008924407	0	2	phospho-N-acetylmuramoyl-pentapeptide-transferase activity	MF	tf2bmbr	wtbmbr	down	wt	tf2bmbr_wtbmbr
27048	GO:0006627	0.99999999999296	0.998905172161191	0	1	protein processing involved in protein targeting to mitochondrion	BP	tf2bmbr	wtbmbr	down	wt	tf2bmbr_wtbmbr
27049	GO:0005674	0.999999999992995	0.837919436496716	0	2	transcription factor TFIIF complex	CC	tf2bmbr	wtbmbr	down	wt	tf2bmbr_wtbmbr
27050	GO:0010207	0.999999999993018	0.675449517571533	0	3	photosystem II assembly	BP	tf2bmbr	wtbmbr	down	wt	tf2bmbr_wtbmbr
27051	GO:0003935	0.999999999993021	0.989781117979727	0	3	GTP cyclohydrolase II activity	MF	tf2bmbr	wtbmbr	down	wt	tf2bmbr_wtbmbr
27052	GO:0008686	0.999999999993021	0.989781117979727	0	3	3,4-dihydroxy-2-butanone-4-phosphate synthase activity	MF	tf2bmbr	wtbmbr	down	wt	tf2bmbr_wtbmbr
27053	GO:0016836	0.999999999993042	0.796718812846049	0	3	hydro-lyase activity	MF	tf2bmbr	wtbmbr	down	wt	tf2bmbr_wtbmbr
27054	GO:0044571	0.999999999993062	0.955997115632969	0	1	[2Fe-2S] cluster assembly	BP	tf2bmbr	wtbmbr	down	wt	tf2bmbr_wtbmbr
27055	GO:0000062	0.999999999993062	0.730422763233263	0	4	fatty-acyl-CoA binding	MF	tf2bmbr	wtbmbr	down	wt	tf2bmbr_wtbmbr
27056	GO:0007051	0.999999999993069	0.836776794943976	0	1	spindle organization	BP	tf2bmbr	wtbmbr	down	wt	tf2bmbr_wtbmbr
27057	GO:0042255	0.999999999993089	0.853793643916974	0	1	ribosome assembly	BP	tf2bmbr	wtbmbr	down	wt	tf2bmbr_wtbmbr
27058	GO:0008381	0.999999999993106	0.998907586736164	0	1	mechanically-gated ion channel activity	MF	tf2bmbr	wtbmbr	down	wt	tf2bmbr_wtbmbr
27059	GO:0004488	0.999999999993153	0.850569218402989	0	3	methylenetetrahydrofolate dehydrogenase (NADP+) activity	MF	tf2bmbr	wtbmbr	down	wt	tf2bmbr_wtbmbr
27060	GO:0043161	0.999999999993181	0.634345444880788	0	6	proteasome-mediated ubiquitin-dependent protein catabolic process	BP	tf2bmbr	wtbmbr	down	wt	tf2bmbr_wtbmbr
27061	GO:0008622	0.999999999993229	0.984273795523691	0	2	epsilon DNA polymerase complex	CC	tf2bmbr	wtbmbr	down	wt	tf2bmbr_wtbmbr
27062	GO:0000930	0.999999999993231	0.992368028488399	0	1	gamma-tubulin complex	CC	tf2bmbr	wtbmbr	down	wt	tf2bmbr_wtbmbr
27063	GO:0004108	0.999999999993231	0.992368028488399	0	1	citrate (Si)-synthase activity	MF	tf2bmbr	wtbmbr	down	wt	tf2bmbr_wtbmbr
27064	GO:0006101	0.999999999993231	0.992368028488399	0	1	citrate metabolic process	BP	tf2bmbr	wtbmbr	down	wt	tf2bmbr_wtbmbr
27065	GO:0031122	0.999999999993231	0.992368028488399	0	1	cytoplasmic microtubule organization	BP	tf2bmbr	wtbmbr	down	wt	tf2bmbr_wtbmbr
27066	GO:0009234	0.99999999999325	0.85727860350492	0	2	menaquinone biosynthetic process	BP	tf2bmbr	wtbmbr	down	wt	tf2bmbr_wtbmbr
27067	GO:0004412	0.999999999993256	0.998905991292968	0	1	homoserine dehydrogenase activity	MF	tf2bmbr	wtbmbr	down	wt	tf2bmbr_wtbmbr
27068	GO:0009067	0.999999999993256	0.998905991292968	0	1	aspartate family amino acid biosynthetic process	BP	tf2bmbr	wtbmbr	down	wt	tf2bmbr_wtbmbr
27069	GO:0005093	0.999999999993297	0.975289563417678	0	2	Rab GDP-dissociation inhibitor activity	MF	tf2bmbr	wtbmbr	down	wt	tf2bmbr_wtbmbr
27070	GO:0004097	0.99999999999331	0.996545673134581	0	3	catechol oxidase activity	MF	tf2bmbr	wtbmbr	down	wt	tf2bmbr_wtbmbr
27071	GO:0046148	0.99999999999331	0.996545673134581	0	3	pigment biosynthetic process	BP	tf2bmbr	wtbmbr	down	wt	tf2bmbr_wtbmbr
27072	GO:0004358	0.999999999993325	0.991826215349903	0	1	glutamate N-acetyltransferase activity	MF	tf2bmbr	wtbmbr	down	wt	tf2bmbr_wtbmbr
27073	GO:0004366	0.999999999993325	0.991826215349903	0	1	glycerol-3-phosphate O-acyltransferase activity	MF	tf2bmbr	wtbmbr	down	wt	tf2bmbr_wtbmbr
27074	GO:0006650	0.999999999993325	0.991826215349903	0	1	glycerophospholipid metabolic process	BP	tf2bmbr	wtbmbr	down	wt	tf2bmbr_wtbmbr
27075	GO:0004825	0.999999999993441	0.997811955202238	0	2	methionine-tRNA ligase activity	MF	tf2bmbr	wtbmbr	down	wt	tf2bmbr_wtbmbr
27076	GO:0006431	0.999999999993441	0.997811955202238	0	2	methionyl-tRNA aminoacylation	BP	tf2bmbr	wtbmbr	down	wt	tf2bmbr_wtbmbr
27077	GO:0009086	0.999999999993476	0.951833927551392	0	4	methionine biosynthetic process	BP	tf2bmbr	wtbmbr	down	wt	tf2bmbr_wtbmbr
27078	GO:0004096	0.999999999993506	0.983494576950233	0	3	catalase activity	MF	tf2bmbr	wtbmbr	down	wt	tf2bmbr_wtbmbr
27079	GO:0005759	0.99999999999351	0.57270913476949	0	6	mitochondrial matrix	CC	tf2bmbr	wtbmbr	down	wt	tf2bmbr_wtbmbr
27080	GO:0033588	0.999999999993519	0.843322351334798	0	4	Elongator holoenzyme complex	CC	tf2bmbr	wtbmbr	down	wt	tf2bmbr_wtbmbr
27081	GO:0034227	0.999999999993557	0.624121206551769	0	3	tRNA thio-modification	BP	tf2bmbr	wtbmbr	down	wt	tf2bmbr_wtbmbr
27082	GO:0070531	0.999999999993738	0.893498115124564	0	2	BRCA1-A complex	CC	tf2bmbr	wtbmbr	down	wt	tf2bmbr_wtbmbr
27083	GO:0070552	0.999999999993738	0.893498115124564	0	2	BRISC complex	CC	tf2bmbr	wtbmbr	down	wt	tf2bmbr_wtbmbr
27084	GO:0030071	0.999999999993776	0.856046767235958	0	2	regulation of mitotic metaphase/anaphase transition	BP	tf2bmbr	wtbmbr	down	wt	tf2bmbr_wtbmbr
27085	GO:0031145	0.999999999993776	0.856046767235958	0	2	anaphase-promoting complex-dependent proteasomal ubiquitin-dependent protein catabolic process	BP	tf2bmbr	wtbmbr	down	wt	tf2bmbr_wtbmbr
27086	GO:0006537	0.999999999993779	0.887283871132767	0	3	glutamate biosynthetic process	BP	tf2bmbr	wtbmbr	down	wt	tf2bmbr_wtbmbr
27087	GO:0015930	0.999999999993779	0.887283871132767	0	3	glutamate synthase activity	MF	tf2bmbr	wtbmbr	down	wt	tf2bmbr_wtbmbr
27088	GO:0006275	0.999999999993825	0.911098441669114	0	1	regulation of DNA replication	BP	tf2bmbr	wtbmbr	down	wt	tf2bmbr_wtbmbr
27089	GO:0030337	0.999999999993825	0.911098441669114	0	1	DNA polymerase processivity factor activity	MF	tf2bmbr	wtbmbr	down	wt	tf2bmbr_wtbmbr
27090	GO:0006379	0.999999999993833	0.500887297022965	0	4	mRNA cleavage	BP	tf2bmbr	wtbmbr	down	wt	tf2bmbr_wtbmbr
27091	GO:0004144	0.999999999993837	0.976956668051848	0	4	diacylglycerol O-acyltransferase activity	MF	tf2bmbr	wtbmbr	down	wt	tf2bmbr_wtbmbr
27092	GO:0006465	0.999999999993841	0.427678484828755	0	4	signal peptide processing	BP	tf2bmbr	wtbmbr	down	wt	tf2bmbr_wtbmbr
27093	GO:0033925	0.999999999993864	0.998905269536845	0	1	mannosyl-glycoprotein endo-beta-N-acetylglucosaminidase activity	MF	tf2bmbr	wtbmbr	down	wt	tf2bmbr_wtbmbr
27094	GO:0008568	0.999999999993884	0.996628064912977	0	1	microtubule-severing ATPase activity	MF	tf2bmbr	wtbmbr	down	wt	tf2bmbr_wtbmbr
27095	GO:0071705	0.999999999993885	0.958217006283956	0	2	nitrogen compound transport	BP	tf2bmbr	wtbmbr	down	wt	tf2bmbr_wtbmbr
27096	GO:0031390	0.999999999993886	0.823572323694049	0	1	Ctf18 RFC-like complex	CC	tf2bmbr	wtbmbr	down	wt	tf2bmbr_wtbmbr
27097	GO:0043189	0.999999999993886	0.823572323694049	0	1	H4/H2A histone acetyltransferase complex	CC	tf2bmbr	wtbmbr	down	wt	tf2bmbr_wtbmbr
27098	GO:0006007	0.999999999993892	0.998396495221587	0	1	glucose catabolic process	BP	tf2bmbr	wtbmbr	down	wt	tf2bmbr_wtbmbr
27099	GO:0006450	0.999999999993933	0.815241288228833	0	1	regulation of translational fidelity	BP	tf2bmbr	wtbmbr	down	wt	tf2bmbr_wtbmbr
27100	GO:0005778	0.999999999993946	0.972918319242796	0	3	peroxisomal membrane	CC	tf2bmbr	wtbmbr	down	wt	tf2bmbr_wtbmbr
27101	GO:0034427	0.999999999994054	0.998907486712878	0	1	nuclear-transcribed mRNA catabolic process, exonucleolytic, 3'-5'	BP	tf2bmbr	wtbmbr	down	wt	tf2bmbr_wtbmbr
27102	GO:0016415	0.999999999994088	0.753897510850516	0	2	octanoyltransferase activity	MF	tf2bmbr	wtbmbr	down	wt	tf2bmbr_wtbmbr
27103	GO:0004491	0.999999999994105	0.997659661126498	0	1	methylmalonate-semialdehyde dehydrogenase (acylating) activity	MF	tf2bmbr	wtbmbr	down	wt	tf2bmbr_wtbmbr
27104	GO:0016763	0.999999999994118	0.918029513427834	0	4	transferase activity, transferring pentosyl groups	MF	tf2bmbr	wtbmbr	down	wt	tf2bmbr_wtbmbr
27105	GO:0004592	0.999999999994127	0.941622010300192	0	1	pantoate-beta-alanine ligase activity	MF	tf2bmbr	wtbmbr	down	wt	tf2bmbr_wtbmbr
27106	GO:0048312	0.999999999994156	0.998907586342642	0	1	intracellular distribution of mitochondria	BP	tf2bmbr	wtbmbr	down	wt	tf2bmbr_wtbmbr
27107	GO:0004484	0.999999999994168	0.995681936258449	0	3	mRNA guanylyltransferase activity	MF	tf2bmbr	wtbmbr	down	wt	tf2bmbr_wtbmbr
27108	GO:0005856	0.999999999994184	0.607983744460484	0	6	cytoskeleton	CC	tf2bmbr	wtbmbr	down	wt	tf2bmbr_wtbmbr
27109	GO:0009496	0.999999999994233	0.887752484481257	0	1	plastoquinol--plastocyanin reductase activity	MF	tf2bmbr	wtbmbr	down	wt	tf2bmbr_wtbmbr
27110	GO:0045158	0.999999999994233	0.887752484481257	0	1	electron transporter, transferring electrons within cytochrome b6/f complex of photosystem II activity	MF	tf2bmbr	wtbmbr	down	wt	tf2bmbr_wtbmbr
27111	GO:0003934	0.999999999994272	0.989697410344508	0	1	GTP cyclohydrolase I activity	MF	tf2bmbr	wtbmbr	down	wt	tf2bmbr_wtbmbr
27112	GO:0046654	0.999999999994272	0.989697410344508	0	1	tetrahydrofolate biosynthetic process	BP	tf2bmbr	wtbmbr	down	wt	tf2bmbr_wtbmbr
27113	GO:0048208	0.999999999994323	0.997816358670653	0	2	COPII vesicle coating	BP	tf2bmbr	wtbmbr	down	wt	tf2bmbr_wtbmbr
27114	GO:0004659	0.999999999994406	0.974310388446881	0	1	prenyltransferase activity	MF	tf2bmbr	wtbmbr	down	wt	tf2bmbr_wtbmbr
27115	GO:0005615	0.999999999994406	0.974310388446881	0	1	extracellular space	CC	tf2bmbr	wtbmbr	down	wt	tf2bmbr_wtbmbr
27116	GO:0016920	0.999999999994417	0.770210660083659	0	2	pyroglutamyl-peptidase activity	MF	tf2bmbr	wtbmbr	down	wt	tf2bmbr_wtbmbr
27117	GO:0050664	0.999999999994462	0.99563357426303	0	4	oxidoreductase activity, acting on NAD(P)H, oxygen as acceptor	MF	tf2bmbr	wtbmbr	down	wt	tf2bmbr_wtbmbr
27118	GO:0005747	0.999999999994486	0.75715764795257	0	1	mitochondrial respiratory chain complex I	CC	tf2bmbr	wtbmbr	down	wt	tf2bmbr_wtbmbr
27119	GO:0004618	0.999999999994519	0.96978723180106	0	3	phosphoglycerate kinase activity	MF	tf2bmbr	wtbmbr	down	wt	tf2bmbr_wtbmbr
27120	GO:0006749	0.999999999994612	0.986645100832522	0	3	glutathione metabolic process	BP	tf2bmbr	wtbmbr	down	wt	tf2bmbr_wtbmbr
27121	GO:0016070	0.999999999994676	0.865446764355349	0	3	RNA metabolic process	BP	tf2bmbr	wtbmbr	down	wt	tf2bmbr_wtbmbr
27122	GO:0016570	0.999999999994717	0.733313934093056	0	6	histone modification	BP	tf2bmbr	wtbmbr	down	wt	tf2bmbr_wtbmbr
27123	GO:0016593	0.999999999994717	0.733313934093056	0	6	Cdc73/Paf1 complex	CC	tf2bmbr	wtbmbr	down	wt	tf2bmbr_wtbmbr
27124	GO:0009512	0.99999999999473	0.583885952039628	0	2	cytochrome b6f complex	CC	tf2bmbr	wtbmbr	down	wt	tf2bmbr_wtbmbr
27125	GO:0007064	0.999999999994918	0.820874241880964	0	4	mitotic sister chromatid cohesion	BP	tf2bmbr	wtbmbr	down	wt	tf2bmbr_wtbmbr
27126	GO:0006744	0.999999999994947	0.815396474490317	0	3	ubiquinone biosynthetic process	BP	tf2bmbr	wtbmbr	down	wt	tf2bmbr_wtbmbr
27127	GO:0000176	0.999999999994991	0.99890634691442	0	1	nuclear exosome (RNase complex)	CC	tf2bmbr	wtbmbr	down	wt	tf2bmbr_wtbmbr
27128	GO:0051028	0.999999999994991	0.99890634691442	0	1	mRNA transport	BP	tf2bmbr	wtbmbr	down	wt	tf2bmbr_wtbmbr
27129	GO:0006383	0.999999999995021	0.835983803352846	0	2	transcription from RNA polymerase III promoter	BP	tf2bmbr	wtbmbr	down	wt	tf2bmbr_wtbmbr
27130	GO:0035267	0.999999999995088	0.964267398867802	0	4	NuA4 histone acetyltransferase complex	CC	tf2bmbr	wtbmbr	down	wt	tf2bmbr_wtbmbr
27131	GO:0019239	0.999999999995102	0.963475991205362	0	3	deaminase activity	MF	tf2bmbr	wtbmbr	down	wt	tf2bmbr_wtbmbr
27132	GO:0010997	0.999999999995153	0.949739702161773	0	6	anaphase-promoting complex binding	MF	tf2bmbr	wtbmbr	down	wt	tf2bmbr_wtbmbr
27133	GO:0097027	0.999999999995153	0.949739702161773	0	6	ubiquitin-protein transferase activator activity	MF	tf2bmbr	wtbmbr	down	wt	tf2bmbr_wtbmbr
27134	GO:1904668	0.999999999995153	0.949739702161773	0	6	positive regulation of ubiquitin protein ligase activity	BP	tf2bmbr	wtbmbr	down	wt	tf2bmbr_wtbmbr
27135	GO:0004673	0.999999999995251	0.993450576318284	0	6	protein histidine kinase activity	MF	tf2bmbr	wtbmbr	down	wt	tf2bmbr_wtbmbr
27136	GO:0010105	0.999999999995251	0.993450576318284	0	6	negative regulation of ethylene-activated signaling pathway	BP	tf2bmbr	wtbmbr	down	wt	tf2bmbr_wtbmbr
27137	GO:0038199	0.999999999995251	0.993450576318284	0	6	ethylene receptor activity	MF	tf2bmbr	wtbmbr	down	wt	tf2bmbr_wtbmbr
27138	GO:0050896	0.999999999995251	0.993450576318284	0	6	response to stimulus	BP	tf2bmbr	wtbmbr	down	wt	tf2bmbr_wtbmbr
27139	GO:0051740	0.999999999995251	0.993450576318284	0	6	ethylene binding	MF	tf2bmbr	wtbmbr	down	wt	tf2bmbr_wtbmbr
27140	GO:0001026	0.999999999995345	0.998905144147967	0	1	TFIIIB-type transcription factor activity	MF	tf2bmbr	wtbmbr	down	wt	tf2bmbr_wtbmbr
27141	GO:0031361	0.999999999995394	0.843307046429038	0	1	integral component of thylakoid membrane	CC	tf2bmbr	wtbmbr	down	wt	tf2bmbr_wtbmbr
27142	GO:0070006	0.999999999995395	0.996718606991907	0	3	metalloaminopeptidase activity	MF	tf2bmbr	wtbmbr	down	wt	tf2bmbr_wtbmbr
27143	GO:0003839	0.999999999995417	0.669021659167039	0	3	gamma-glutamylcyclotransferase activity	MF	tf2bmbr	wtbmbr	down	wt	tf2bmbr_wtbmbr
27144	GO:0006751	0.999999999995417	0.669021659167039	0	3	glutathione catabolic process	BP	tf2bmbr	wtbmbr	down	wt	tf2bmbr_wtbmbr
27145	GO:0004452	0.999999999995444	0.828527551397133	0	2	isopentenyl-diphosphate delta-isomerase activity	MF	tf2bmbr	wtbmbr	down	wt	tf2bmbr_wtbmbr
27146	GO:0010309	0.999999999995515	0.766217503545494	0	2	acireductone dioxygenase [iron(II)-requiring] activity	MF	tf2bmbr	wtbmbr	down	wt	tf2bmbr_wtbmbr
27147	GO:0033743	0.999999999995517	0.478409549346322	0	4	peptide-methionine (R)-S-oxide reductase activity	MF	tf2bmbr	wtbmbr	down	wt	tf2bmbr_wtbmbr
27148	GO:0016679	0.999999999995542	0.809414839301902	0	2	oxidoreductase activity, acting on diphenols and related substances as donors	MF	tf2bmbr	wtbmbr	down	wt	tf2bmbr_wtbmbr
27149	GO:0004407	0.999999999995564	0.971954499718486	0	3	histone deacetylase activity	MF	tf2bmbr	wtbmbr	down	wt	tf2bmbr_wtbmbr
27150	GO:0016575	0.999999999995564	0.971954499718486	0	3	histone deacetylation	BP	tf2bmbr	wtbmbr	down	wt	tf2bmbr_wtbmbr
27151	GO:0009416	0.999999999995573	0.966348678751512	0	1	response to light stimulus	BP	tf2bmbr	wtbmbr	down	wt	tf2bmbr_wtbmbr
27152	GO:0045038	0.999999999995573	0.966348678751512	0	1	protein import into chloroplast thylakoid membrane	BP	tf2bmbr	wtbmbr	down	wt	tf2bmbr_wtbmbr
27153	GO:0080085	0.999999999995573	0.966348678751512	0	1	signal recognition particle, chloroplast targeting	CC	tf2bmbr	wtbmbr	down	wt	tf2bmbr_wtbmbr
27154	GO:0030148	0.9999999999956	0.95085173605659	0	1	sphingolipid biosynthetic process	BP	tf2bmbr	wtbmbr	down	wt	tf2bmbr_wtbmbr
27155	GO:0042284	0.9999999999956	0.95085173605659	0	1	sphingolipid delta-4 desaturase activity	MF	tf2bmbr	wtbmbr	down	wt	tf2bmbr_wtbmbr
27156	GO:0089701	0.99999999999563	0.899472576007124	0	3	U2AF	CC	tf2bmbr	wtbmbr	down	wt	tf2bmbr_wtbmbr
27157	GO:0030042	0.999999999995631	0.328138390244566	0	6	actin filament depolymerization	BP	tf2bmbr	wtbmbr	down	wt	tf2bmbr_wtbmbr
27158	GO:0009539	0.999999999995706	0.327693341700962	0	4	photosystem II reaction center	CC	tf2bmbr	wtbmbr	down	wt	tf2bmbr_wtbmbr
27159	GO:0009143	0.999999999995859	0.87033649490556	0	1	nucleoside triphosphate catabolic process	BP	tf2bmbr	wtbmbr	down	wt	tf2bmbr_wtbmbr
27160	GO:0010212	0.999999999995889	0.99890732111675	0	1	response to ionizing radiation	BP	tf2bmbr	wtbmbr	down	wt	tf2bmbr_wtbmbr
27161	GO:0033314	0.999999999995889	0.99890732111675	0	1	mitotic DNA replication checkpoint	BP	tf2bmbr	wtbmbr	down	wt	tf2bmbr_wtbmbr
27162	GO:0031417	0.999999999996034	0.796771689861076	0	1	NatC complex	CC	tf2bmbr	wtbmbr	down	wt	tf2bmbr_wtbmbr
27163	GO:0005750	0.99999999999604	0.607093444620362	0	2	mitochondrial respiratory chain complex III	CC	tf2bmbr	wtbmbr	down	wt	tf2bmbr_wtbmbr
27164	GO:0006596	0.999999999996202	0.89516565704303	0	3	polyamine biosynthetic process	BP	tf2bmbr	wtbmbr	down	wt	tf2bmbr_wtbmbr
27165	GO:0004360	0.999999999996329	0.998905011578827	0	1	glutamine-fructose-6-phosphate transaminase (isomerizing) activity	MF	tf2bmbr	wtbmbr	down	wt	tf2bmbr_wtbmbr
27166	GO:1901137	0.999999999996329	0.998905011578827	0	1	carbohydrate derivative biosynthetic process	BP	tf2bmbr	wtbmbr	down	wt	tf2bmbr_wtbmbr
27167	GO:0046577	0.999999999996353	0.996720124519342	0	3	long-chain-alcohol oxidase activity	MF	tf2bmbr	wtbmbr	down	wt	tf2bmbr_wtbmbr
27168	GO:0000784	0.999999999996365	0.991255479888475	0	1	nuclear chromosome, telomeric region	CC	tf2bmbr	wtbmbr	down	wt	tf2bmbr_wtbmbr
27169	GO:0043047	0.999999999996365	0.991255479888475	0	1	single-stranded telomeric DNA binding	MF	tf2bmbr	wtbmbr	down	wt	tf2bmbr_wtbmbr
27170	GO:0071816	0.999999999996387	0.710436920432391	0	2	tail-anchored membrane protein insertion into ER membrane	BP	tf2bmbr	wtbmbr	down	wt	tf2bmbr_wtbmbr
27171	GO:2000028	0.999999999996412	0.997816322063294	0	2	regulation of photoperiodism, flowering	BP	tf2bmbr	wtbmbr	down	wt	tf2bmbr_wtbmbr
27172	GO:0016036	0.999999999996414	0.929012569124188	0	1	cellular response to phosphate starvation	BP	tf2bmbr	wtbmbr	down	wt	tf2bmbr_wtbmbr
27173	GO:0004896	0.999999999996418	0.998905830725213	0	1	cytokine receptor activity	MF	tf2bmbr	wtbmbr	down	wt	tf2bmbr_wtbmbr
27174	GO:0004668	0.99999999999644	0.968925276673603	0	1	protein-arginine deiminase activity	MF	tf2bmbr	wtbmbr	down	wt	tf2bmbr_wtbmbr
27175	GO:0009446	0.99999999999644	0.968925276673603	0	1	putrescine biosynthetic process	BP	tf2bmbr	wtbmbr	down	wt	tf2bmbr_wtbmbr
27176	GO:0047632	0.99999999999644	0.968925276673603	0	1	agmatine deiminase activity	MF	tf2bmbr	wtbmbr	down	wt	tf2bmbr_wtbmbr
27177	GO:0032784	0.999999999996477	0.968904953284589	0	3	regulation of DNA-templated transcription, elongation	BP	tf2bmbr	wtbmbr	down	wt	tf2bmbr_wtbmbr
27178	GO:0003987	0.999999999996549	0.997811104642539	0	2	acetate-CoA ligase activity	MF	tf2bmbr	wtbmbr	down	wt	tf2bmbr_wtbmbr
27179	GO:0016208	0.999999999996549	0.997811104642539	0	2	AMP binding	MF	tf2bmbr	wtbmbr	down	wt	tf2bmbr_wtbmbr
27180	GO:0019427	0.999999999996549	0.997811104642539	0	2	acetyl-CoA biosynthetic process from acetate	BP	tf2bmbr	wtbmbr	down	wt	tf2bmbr_wtbmbr
27181	GO:0015671	0.999999999996587	0.839231896027577	0	1	oxygen transport	BP	tf2bmbr	wtbmbr	down	wt	tf2bmbr_wtbmbr
27182	GO:0008113	0.999999999996617	0.628462241229871	0	4	peptide-methionine (S)-S-oxide reductase activity	MF	tf2bmbr	wtbmbr	down	wt	tf2bmbr_wtbmbr
27183	GO:0004664	0.999999999996625	0.92360614890767	0	4	prephenate dehydratase activity	MF	tf2bmbr	wtbmbr	down	wt	tf2bmbr_wtbmbr
27184	GO:0009094	0.999999999996625	0.92360614890767	0	4	L-phenylalanine biosynthetic process	BP	tf2bmbr	wtbmbr	down	wt	tf2bmbr_wtbmbr
27185	GO:0008318	0.999999999996683	0.939442528306058	0	3	protein prenyltransferase activity	MF	tf2bmbr	wtbmbr	down	wt	tf2bmbr_wtbmbr
27186	GO:0018342	0.999999999996683	0.939442528306058	0	3	protein prenylation	BP	tf2bmbr	wtbmbr	down	wt	tf2bmbr_wtbmbr
27187	GO:0042147	0.999999999996694	0.711216404646766	0	6	retrograde transport, endosome to Golgi	BP	tf2bmbr	wtbmbr	down	wt	tf2bmbr_wtbmbr
27188	GO:0006488	0.999999999996804	0.977926329834739	0	2	dolichol-linked oligosaccharide biosynthetic process	BP	tf2bmbr	wtbmbr	down	wt	tf2bmbr_wtbmbr
27189	GO:0004400	0.999999999996808	0.980884443824813	0	1	histidinol-phosphate transaminase activity	MF	tf2bmbr	wtbmbr	down	wt	tf2bmbr_wtbmbr
27190	GO:0042819	0.999999999996814	0.793329267550519	0	3	vitamin B6 biosynthetic process	BP	tf2bmbr	wtbmbr	down	wt	tf2bmbr_wtbmbr
27191	GO:0042823	0.999999999996814	0.793329267550519	0	3	pyridoxal phosphate biosynthetic process	BP	tf2bmbr	wtbmbr	down	wt	tf2bmbr_wtbmbr
27192	GO:0030014	0.999999999996956	0.715533863469886	0	3	CCR4-NOT complex	CC	tf2bmbr	wtbmbr	down	wt	tf2bmbr_wtbmbr
27193	GO:0004602	0.999999999996965	0.395991082776566	0	6	glutathione peroxidase activity	MF	tf2bmbr	wtbmbr	down	wt	tf2bmbr_wtbmbr
27194	GO:0010112	0.999999999996981	0.813569283210627	0	1	regulation of systemic acquired resistance	BP	tf2bmbr	wtbmbr	down	wt	tf2bmbr_wtbmbr
27195	GO:0009908	0.999999999997	0.532329744194261	0	3	flower development	BP	tf2bmbr	wtbmbr	down	wt	tf2bmbr_wtbmbr
27196	GO:0004665	0.999999999997003	0.888582904064521	0	2	prephenate dehydrogenase (NADP+) activity	MF	tf2bmbr	wtbmbr	down	wt	tf2bmbr_wtbmbr
27197	GO:0006571	0.999999999997003	0.888582904064521	0	2	tyrosine biosynthetic process	BP	tf2bmbr	wtbmbr	down	wt	tf2bmbr_wtbmbr
27198	GO:0008977	0.999999999997003	0.888582904064521	0	2	prephenate dehydrogenase activity	MF	tf2bmbr	wtbmbr	down	wt	tf2bmbr_wtbmbr
27199	GO:0006359	0.999999999997007	0.740313234409056	0	3	regulation of transcription from RNA polymerase III promoter	BP	tf2bmbr	wtbmbr	down	wt	tf2bmbr_wtbmbr
27200	GO:0004573	0.999999999997017	0.998905427510787	0	1	mannosyl-oligosaccharide glucosidase activity	MF	tf2bmbr	wtbmbr	down	wt	tf2bmbr_wtbmbr
27201	GO:0006003	0.999999999997017	0.998905427510787	0	1	fructose 2,6-bisphosphate metabolic process	BP	tf2bmbr	wtbmbr	down	wt	tf2bmbr_wtbmbr
27202	GO:0009311	0.999999999997017	0.998905427510787	0	1	oligosaccharide metabolic process	BP	tf2bmbr	wtbmbr	down	wt	tf2bmbr_wtbmbr
27203	GO:0000103	0.99999999999704	0.675319716344179	0	6	sulfate assimilation	BP	tf2bmbr	wtbmbr	down	wt	tf2bmbr_wtbmbr
27204	GO:0017057	0.999999999997058	0.645784336213074	0	6	6-phosphogluconolactonase activity	MF	tf2bmbr	wtbmbr	down	wt	tf2bmbr_wtbmbr
27205	GO:0016538	0.999999999997067	0.901459438711001	0	1	cyclin-dependent protein serine/threonine kinase regulator activity	MF	tf2bmbr	wtbmbr	down	wt	tf2bmbr_wtbmbr
27206	GO:0005249	0.999999999997136	0.993451691702204	0	6	voltage-gated potassium channel activity	MF	tf2bmbr	wtbmbr	down	wt	tf2bmbr_wtbmbr
27207	GO:0004164	0.999999999997161	0.916411778250882	0	1	diphthine synthase activity	MF	tf2bmbr	wtbmbr	down	wt	tf2bmbr_wtbmbr
27208	GO:0030041	0.999999999997212	0.823824472369863	0	2	actin filament polymerization	BP	tf2bmbr	wtbmbr	down	wt	tf2bmbr_wtbmbr
27209	GO:0006207	0.999999999997213	0.728493815607295	0	6	'de novo' pyrimidine nucleobase biosynthetic process	BP	tf2bmbr	wtbmbr	down	wt	tf2bmbr_wtbmbr
27210	GO:0004352	0.999999999997387	0.941986753692027	0	3	glutamate dehydrogenase (NAD+) activity	MF	tf2bmbr	wtbmbr	down	wt	tf2bmbr_wtbmbr
27211	GO:0004140	0.999999999997423	0.9253397088319	0	1	dephospho-CoA kinase activity	MF	tf2bmbr	wtbmbr	down	wt	tf2bmbr_wtbmbr
27212	GO:0004845	0.999999999997423	0.9253397088319	0	1	uracil phosphoribosyltransferase activity	MF	tf2bmbr	wtbmbr	down	wt	tf2bmbr_wtbmbr
27213	GO:0006223	0.999999999997423	0.9253397088319	0	1	uracil salvage	BP	tf2bmbr	wtbmbr	down	wt	tf2bmbr_wtbmbr
27214	GO:0043240	0.999999999997423	0.9253397088319	0	1	Fanconi anaemia nuclear complex	CC	tf2bmbr	wtbmbr	down	wt	tf2bmbr_wtbmbr
27215	GO:0006873	0.999999999997464	0.997644703427261	0	2	cellular ion homeostasis	BP	tf2bmbr	wtbmbr	down	wt	tf2bmbr_wtbmbr
27216	GO:0000278	0.999999999997535	0.925958447024418	0	1	mitotic cell cycle	BP	tf2bmbr	wtbmbr	down	wt	tf2bmbr_wtbmbr
27217	GO:0032465	0.999999999997535	0.925958447024418	0	1	regulation of cytokinesis	BP	tf2bmbr	wtbmbr	down	wt	tf2bmbr_wtbmbr
27218	GO:0034477	0.999999999997535	0.925958447024418	0	1	U6 snRNA 3'-end processing	BP	tf2bmbr	wtbmbr	down	wt	tf2bmbr_wtbmbr
27219	GO:0048037	0.999999999997684	0.906383467797374	0	2	cofactor binding	MF	tf2bmbr	wtbmbr	down	wt	tf2bmbr_wtbmbr
27220	GO:0001671	0.999999999997689	0.959509304668443	0	1	ATPase activator activity	MF	tf2bmbr	wtbmbr	down	wt	tf2bmbr_wtbmbr
27221	GO:0003864	0.999999999997689	0.959509304668443	0	1	3-methyl-2-oxobutanoate hydroxymethyltransferase activity	MF	tf2bmbr	wtbmbr	down	wt	tf2bmbr_wtbmbr
27222	GO:0097361	0.999999999997689	0.959509304668443	0	1	CIA complex	CC	tf2bmbr	wtbmbr	down	wt	tf2bmbr_wtbmbr
27223	GO:0032968	0.999999999997689	0.995235024440074	0	1	positive regulation of transcription elongation from RNA polymerase II promoter	BP	tf2bmbr	wtbmbr	down	wt	tf2bmbr_wtbmbr
27224	GO:0016151	0.99999999999774	0.766917772960105	0	4	nickel cation binding	MF	tf2bmbr	wtbmbr	down	wt	tf2bmbr_wtbmbr
27225	GO:0032786	0.999999999997748	0.795086273679385	0	1	positive regulation of DNA-templated transcription, elongation	BP	tf2bmbr	wtbmbr	down	wt	tf2bmbr_wtbmbr
27226	GO:1990879	0.999999999997748	0.795086273679385	0	1	CST complex	CC	tf2bmbr	wtbmbr	down	wt	tf2bmbr_wtbmbr
27227	GO:0045550	0.999999999997785	0.979905151585539	0	2	geranylgeranyl reductase activity	MF	tf2bmbr	wtbmbr	down	wt	tf2bmbr_wtbmbr
27228	GO:0051188	0.999999999997785	0.979905151585539	0	2	cofactor biosynthetic process	BP	tf2bmbr	wtbmbr	down	wt	tf2bmbr_wtbmbr
27229	GO:0016272	0.999999999997791	0.294250952682519	0	6	prefoldin complex	CC	tf2bmbr	wtbmbr	down	wt	tf2bmbr_wtbmbr
27230	GO:0008837	0.999999999997966	0.964423647562375	0	1	diaminopimelate epimerase activity	MF	tf2bmbr	wtbmbr	down	wt	tf2bmbr_wtbmbr
27231	GO:0003958	0.999999999998026	0.996718724647067	0	3	NADPH-hemoprotein reductase activity	MF	tf2bmbr	wtbmbr	down	wt	tf2bmbr_wtbmbr
27232	GO:0004056	0.999999999998178	0.997056422024643	0	1	argininosuccinate lyase activity	MF	tf2bmbr	wtbmbr	down	wt	tf2bmbr_wtbmbr
27233	GO:0042450	0.999999999998178	0.997056422024643	0	1	arginine biosynthetic process via ornithine	BP	tf2bmbr	wtbmbr	down	wt	tf2bmbr_wtbmbr
27234	GO:0000940	0.999999999998237	0.833492399972628	0	1	condensed chromosome outer kinetochore	CC	tf2bmbr	wtbmbr	down	wt	tf2bmbr_wtbmbr
27235	GO:0005876	0.999999999998237	0.833492399972628	0	1	spindle microtubule	CC	tf2bmbr	wtbmbr	down	wt	tf2bmbr_wtbmbr
27236	GO:0004345	0.999999999998299	0.993651972643228	0	3	glucose-6-phosphate dehydrogenase activity	MF	tf2bmbr	wtbmbr	down	wt	tf2bmbr_wtbmbr
27237	GO:0000042	0.999999999998305	0.998905780734048	0	1	protein targeting to Golgi	BP	tf2bmbr	wtbmbr	down	wt	tf2bmbr_wtbmbr
27238	GO:0003979	0.999999999998388	0.932460840077512	0	3	UDP-glucose 6-dehydrogenase activity	MF	tf2bmbr	wtbmbr	down	wt	tf2bmbr_wtbmbr
27239	GO:0032434	0.999999999998439	0.775679434045632	0	1	regulation of proteasomal ubiquitin-dependent protein catabolic process	BP	tf2bmbr	wtbmbr	down	wt	tf2bmbr_wtbmbr
27240	GO:0009269	0.999999999998473	0.565378300500708	0	4	response to desiccation	BP	tf2bmbr	wtbmbr	down	wt	tf2bmbr_wtbmbr
27241	GO:0005985	0.999999999998526	0.9934590392208	0	6	sucrose metabolic process	BP	tf2bmbr	wtbmbr	down	wt	tf2bmbr_wtbmbr
27242	GO:0016157	0.999999999998526	0.9934590392208	0	6	sucrose synthase activity	MF	tf2bmbr	wtbmbr	down	wt	tf2bmbr_wtbmbr
27243	GO:0004742	0.999999999998547	0.998237549429014	0	1	dihydrolipoyllysine-residue acetyltransferase activity	MF	tf2bmbr	wtbmbr	down	wt	tf2bmbr_wtbmbr
27244	GO:0004789	0.999999999998547	0.998237549429014	0	1	thiamine-phosphate diphosphorylase activity	MF	tf2bmbr	wtbmbr	down	wt	tf2bmbr_wtbmbr
27245	GO:0008972	0.999999999998547	0.998237549429014	0	1	phosphomethylpyrimidine kinase activity	MF	tf2bmbr	wtbmbr	down	wt	tf2bmbr_wtbmbr
27246	GO:0045254	0.999999999998547	0.998237549429014	0	1	pyruvate dehydrogenase complex	CC	tf2bmbr	wtbmbr	down	wt	tf2bmbr_wtbmbr
27247	GO:0004359	0.999999999998574	0.90216159093153	0	1	glutaminase activity	MF	tf2bmbr	wtbmbr	down	wt	tf2bmbr_wtbmbr
27248	GO:0004735	0.999999999998576	0.919012014728389	0	1	pyrroline-5-carboxylate reductase activity	MF	tf2bmbr	wtbmbr	down	wt	tf2bmbr_wtbmbr
27249	GO:0008942	0.999999999998576	0.919012014728389	0	1	nitrite reductase [NAD(P)H] activity	MF	tf2bmbr	wtbmbr	down	wt	tf2bmbr_wtbmbr
27250	GO:0000276	0.99999999999859	0.242919572084846	0	6	mitochondrial proton-transporting ATP synthase complex, coupling factor F(o)	CC	tf2bmbr	wtbmbr	down	wt	tf2bmbr_wtbmbr
27251	GO:0006378	0.999999999998606	0.644432146492598	0	4	mRNA polyadenylation	BP	tf2bmbr	wtbmbr	down	wt	tf2bmbr_wtbmbr
27252	GO:0008278	0.999999999998669	0.997816355486397	0	2	cohesin complex	CC	tf2bmbr	wtbmbr	down	wt	tf2bmbr_wtbmbr
27253	GO:0004827	0.999999999998702	0.990088899334788	0	3	proline-tRNA ligase activity	MF	tf2bmbr	wtbmbr	down	wt	tf2bmbr_wtbmbr
27254	GO:0006433	0.999999999998702	0.990088899334788	0	3	prolyl-tRNA aminoacylation	BP	tf2bmbr	wtbmbr	down	wt	tf2bmbr_wtbmbr
27255	GO:0010388	0.999999999998887	0.850353695220783	0	2	cullin deneddylation	BP	tf2bmbr	wtbmbr	down	wt	tf2bmbr_wtbmbr
27256	GO:0016813	0.999999999998906	0.896827992611906	0	4	hydrolase activity, acting on carbon-nitrogen (but not peptide) bonds, in linear amidines	MF	tf2bmbr	wtbmbr	down	wt	tf2bmbr_wtbmbr
27257	GO:0008308	0.999999999998909	0.738469358047945	0	6	voltage-gated anion channel activity	MF	tf2bmbr	wtbmbr	down	wt	tf2bmbr_wtbmbr
27258	GO:0004516	0.999999999998937	0.996921729848968	0	2	nicotinate phosphoribosyltransferase activity	MF	tf2bmbr	wtbmbr	down	wt	tf2bmbr_wtbmbr
27259	GO:0019358	0.999999999998937	0.996921729848968	0	2	nicotinate nucleotide salvage	BP	tf2bmbr	wtbmbr	down	wt	tf2bmbr_wtbmbr
27260	GO:0033897	0.999999999998937	0.615675881242631	0	4	ribonuclease T2 activity	MF	tf2bmbr	wtbmbr	down	wt	tf2bmbr_wtbmbr
27261	GO:0051015	0.999999999998938	0.984706966411086	0	4	actin filament binding	MF	tf2bmbr	wtbmbr	down	wt	tf2bmbr_wtbmbr
27262	GO:0008108	0.99999999999897	0.955544584998074	0	1	UDP-glucose:hexose-1-phosphate uridylyltransferase activity	MF	tf2bmbr	wtbmbr	down	wt	tf2bmbr_wtbmbr
27263	GO:0010024	0.99999999999897	0.955544584998074	0	1	phytochromobilin biosynthetic process	BP	tf2bmbr	wtbmbr	down	wt	tf2bmbr_wtbmbr
27264	GO:0016636	0.99999999999897	0.955544584998074	0	1	oxidoreductase activity, acting on the CH-CH group of donors, iron-sulfur protein as acceptor	MF	tf2bmbr	wtbmbr	down	wt	tf2bmbr_wtbmbr
27265	GO:0080009	0.99999999999897	0.955544584998074	0	1	mRNA methylation	BP	tf2bmbr	wtbmbr	down	wt	tf2bmbr_wtbmbr
27266	GO:0000469	0.999999999999083	0.906331177346341	0	1	cleavage involved in rRNA processing	BP	tf2bmbr	wtbmbr	down	wt	tf2bmbr_wtbmbr
27267	GO:0003865	0.999999999999083	0.906331177346341	0	1	3-oxo-5-alpha-steroid 4-dehydrogenase activity	MF	tf2bmbr	wtbmbr	down	wt	tf2bmbr_wtbmbr
27268	GO:0008202	0.999999999999083	0.906331177346341	0	1	steroid metabolic process	BP	tf2bmbr	wtbmbr	down	wt	tf2bmbr_wtbmbr
27269	GO:0000027	0.999999999999107	0.886271591522144	0	1	ribosomal large subunit assembly	BP	tf2bmbr	wtbmbr	down	wt	tf2bmbr_wtbmbr
27270	GO:0012511	0.999999999999107	0.570359455874172	0	3	monolayer-surrounded lipid storage body	CC	tf2bmbr	wtbmbr	down	wt	tf2bmbr_wtbmbr
27271	GO:0007029	0.999999999999216	0.837595964750498	0	1	endoplasmic reticulum organization	BP	tf2bmbr	wtbmbr	down	wt	tf2bmbr_wtbmbr
27272	GO:0008649	0.999999999999238	0.856085203503142	0	6	rRNA methyltransferase activity	MF	tf2bmbr	wtbmbr	down	wt	tf2bmbr_wtbmbr
27273	GO:0008422	0.999999999999266	0.995583176285739	0	1	beta-glucosidase activity	MF	tf2bmbr	wtbmbr	down	wt	tf2bmbr_wtbmbr
27274	GO:0030245	0.999999999999266	0.995583176285739	0	1	cellulose catabolic process	BP	tf2bmbr	wtbmbr	down	wt	tf2bmbr_wtbmbr
27275	GO:0004333	0.999999999999308	0.816699479478086	0	2	fumarate hydratase activity	MF	tf2bmbr	wtbmbr	down	wt	tf2bmbr_wtbmbr
27276	GO:0006106	0.999999999999308	0.816699479478086	0	2	fumarate metabolic process	BP	tf2bmbr	wtbmbr	down	wt	tf2bmbr_wtbmbr
27277	GO:0045239	0.999999999999308	0.816699479478086	0	2	tricarboxylic acid cycle enzyme complex	CC	tf2bmbr	wtbmbr	down	wt	tf2bmbr_wtbmbr
27278	GO:0000290	0.999999999999445	0.901318754790374	0	3	deadenylation-dependent decapping of nuclear-transcribed mRNA	BP	tf2bmbr	wtbmbr	down	wt	tf2bmbr_wtbmbr
27279	GO:0008047	0.999999999999445	0.901318754790374	0	3	enzyme activator activity	MF	tf2bmbr	wtbmbr	down	wt	tf2bmbr_wtbmbr
27280	GO:0008274	0.999999999999455	0.746276654764488	0	1	gamma-tubulin ring complex	CC	tf2bmbr	wtbmbr	down	wt	tf2bmbr_wtbmbr
27281	GO:0033566	0.999999999999455	0.746276654764488	0	1	gamma-tubulin complex localization	BP	tf2bmbr	wtbmbr	down	wt	tf2bmbr_wtbmbr
27282	GO:0004020	0.999999999999592	0.699052244423819	0	3	adenylylsulfate kinase activity	MF	tf2bmbr	wtbmbr	down	wt	tf2bmbr_wtbmbr
27283	GO:0051513	0.999999999999597	0.996722205274398	0	3	regulation of monopolar cell growth	BP	tf2bmbr	wtbmbr	down	wt	tf2bmbr_wtbmbr
27284	GO:0006893	0.999999999999607	0.997815824004952	0	2	Golgi to plasma membrane transport	BP	tf2bmbr	wtbmbr	down	wt	tf2bmbr_wtbmbr
27285	GO:0032947	0.999999999999627	0.805749298586864	0	3	protein complex scaffold	MF	tf2bmbr	wtbmbr	down	wt	tf2bmbr_wtbmbr
27286	GO:0072546	0.999999999999718	0.783261430200301	0	2	ER membrane protein complex	CC	tf2bmbr	wtbmbr	down	wt	tf2bmbr_wtbmbr
27287	GO:0006189	0.999999999999771	0.823046648397392	0	6	'de novo' IMP biosynthetic process	BP	tf2bmbr	wtbmbr	down	wt	tf2bmbr_wtbmbr
27288	GO:0019419	0.999999999999773	0.970195459694183	0	3	sulfate reduction	BP	tf2bmbr	wtbmbr	down	wt	tf2bmbr_wtbmbr
27289	GO:0004197	0.999999999999781	0.885133034441348	0	4	cysteine-type endopeptidase activity	MF	tf2bmbr	wtbmbr	down	wt	tf2bmbr_wtbmbr
27290	GO:0050790	0.999999999999781	0.885133034441348	0	4	regulation of catalytic activity	BP	tf2bmbr	wtbmbr	down	wt	tf2bmbr_wtbmbr
27291	GO:0003975	0.999999999999895	0.983571671399795	0	1	UDP-N-acetylglucosamine-dolichyl-phosphate N-acetylglucosaminephosphotransferase activity	MF	tf2bmbr	wtbmbr	down	wt	tf2bmbr_wtbmbr
27292	GO:0045721	0.999999999999895	0.983571671399795	0	1	negative regulation of gluconeogenesis	BP	tf2bmbr	wtbmbr	down	wt	tf2bmbr_wtbmbr
27293	GO:0004648	0.999999999999908	0.985136399368022	0	1	O-phospho-L-serine:2-oxoglutarate aminotransferase activity	MF	tf2bmbr	wtbmbr	down	wt	tf2bmbr_wtbmbr
27294	GO:0000075	0.999999999999933	0.986791628155211	0	1	cell cycle checkpoint	BP	tf2bmbr	wtbmbr	down	wt	tf2bmbr_wtbmbr
27295	GO:0000049	1	0.712556775782855	0	9	tRNA binding	MF	tf2bmbr	wtbmbr	down	wt	tf2bmbr_wtbmbr
27296	GO:0000105	1	0.720481019476012	0	7	histidine biosynthetic process	BP	tf2bmbr	wtbmbr	down	wt	tf2bmbr_wtbmbr
27297	GO:0000148	1	0.992377911043603	0	7	1,3-beta-D-glucan synthase complex	CC	tf2bmbr	wtbmbr	down	wt	tf2bmbr_wtbmbr
27298	GO:0000155	1	0.957408205668976	0	19	phosphorelay sensor kinase activity	MF	tf2bmbr	wtbmbr	down	wt	tf2bmbr_wtbmbr
27299	GO:0000159	1	0.809955679557256	0	13	protein phosphatase type 2A complex	CC	tf2bmbr	wtbmbr	down	wt	tf2bmbr_wtbmbr
27300	GO:0000160	1	0.124167117633259	0	43	phosphorelay signal transduction system	BP	tf2bmbr	wtbmbr	down	wt	tf2bmbr_wtbmbr
27301	GO:0000289	1	0.59102126574641	0	8	nuclear-transcribed mRNA poly(A) tail shortening	BP	tf2bmbr	wtbmbr	down	wt	tf2bmbr_wtbmbr
27302	GO:0000387	1	0.124537703189923	0	11	spliceosomal snRNP assembly	BP	tf2bmbr	wtbmbr	down	wt	tf2bmbr_wtbmbr
27303	GO:0000398	1	0.0298815963244442	0	33	mRNA splicing, via spliceosome	BP	tf2bmbr	wtbmbr	down	wt	tf2bmbr_wtbmbr
27304	GO:0000413	1	0.112188502493275	0	26	protein peptidyl-prolyl isomerization	BP	tf2bmbr	wtbmbr	down	wt	tf2bmbr_wtbmbr
27305	GO:0000723	1	0.7670206372467	0	12	telomere maintenance	BP	tf2bmbr	wtbmbr	down	wt	tf2bmbr_wtbmbr
27306	GO:0000724	1	0.676685146292714	0	9	double-strand break repair via homologous recombination	BP	tf2bmbr	wtbmbr	down	wt	tf2bmbr_wtbmbr
27307	GO:0000956	1	0.263398322279871	0	7	nuclear-transcribed mRNA catabolic process	BP	tf2bmbr	wtbmbr	down	wt	tf2bmbr_wtbmbr
27308	GO:0001510	1	0.76171531414725	0	8	RNA methylation	BP	tf2bmbr	wtbmbr	down	wt	tf2bmbr_wtbmbr
27309	GO:0003684	1	0.655555160283196	0	14	damaged DNA binding	MF	tf2bmbr	wtbmbr	down	wt	tf2bmbr_wtbmbr
27310	GO:0003697	1	0.443073692050226	0	11	single-stranded DNA binding	MF	tf2bmbr	wtbmbr	down	wt	tf2bmbr_wtbmbr
27311	GO:0003713	1	0.377029846905056	0	8	transcription coactivator activity	MF	tf2bmbr	wtbmbr	down	wt	tf2bmbr_wtbmbr
27312	GO:0003735	1	0	7	349	structural constituent of ribosome	MF	tf2bmbr	wtbmbr	down	wt	tf2bmbr_wtbmbr
27313	GO:0003746	1	0.114510702402733	0	25	translation elongation factor activity	MF	tf2bmbr	wtbmbr	down	wt	tf2bmbr_wtbmbr
27314	GO:0003755	1	0.0939204385559194	0	27	peptidyl-prolyl cis-trans isomerase activity	MF	tf2bmbr	wtbmbr	down	wt	tf2bmbr_wtbmbr
27315	GO:0003774	1	0.663579411618172	0	13	motor activity	MF	tf2bmbr	wtbmbr	down	wt	tf2bmbr_wtbmbr
27316	GO:0003777	1	0.405389271766303	0	56	microtubule motor activity	MF	tf2bmbr	wtbmbr	down	wt	tf2bmbr_wtbmbr
27317	GO:0003779	1	0.0936261642152745	0	31	actin binding	MF	tf2bmbr	wtbmbr	down	wt	tf2bmbr_wtbmbr
27318	GO:0003843	1	0.992377911043603	0	7	1,3-beta-D-glucan synthase activity	MF	tf2bmbr	wtbmbr	down	wt	tf2bmbr_wtbmbr
27319	GO:0003872	1	0.966361551336472	0	10	6-phosphofructokinase activity	MF	tf2bmbr	wtbmbr	down	wt	tf2bmbr_wtbmbr
27320	GO:0003887	1	0.940297239198794	0	16	DNA-directed DNA polymerase activity	MF	tf2bmbr	wtbmbr	down	wt	tf2bmbr_wtbmbr
27321	GO:0003995	1	0.926751769064507	0	8	acyl-CoA dehydrogenase activity	MF	tf2bmbr	wtbmbr	down	wt	tf2bmbr_wtbmbr
27322	GO:0004003	1	0.980560550389649	0	9	ATP-dependent DNA helicase activity	MF	tf2bmbr	wtbmbr	down	wt	tf2bmbr_wtbmbr
27323	GO:0004017	1	0.529704667943693	0	7	adenylate kinase activity	MF	tf2bmbr	wtbmbr	down	wt	tf2bmbr_wtbmbr
27324	GO:0004045	1	0.383556551554013	0	7	aminoacyl-tRNA hydrolase activity	MF	tf2bmbr	wtbmbr	down	wt	tf2bmbr_wtbmbr
27325	GO:0004129	1	0.030487448687852	0	19	cytochrome-c oxidase activity	MF	tf2bmbr	wtbmbr	down	wt	tf2bmbr_wtbmbr
27326	GO:0004143	1	0.974756306139815	0	7	diacylglycerol kinase activity	MF	tf2bmbr	wtbmbr	down	wt	tf2bmbr_wtbmbr
27327	GO:0004175	1	0.160867434212082	0	17	endopeptidase activity	MF	tf2bmbr	wtbmbr	down	wt	tf2bmbr_wtbmbr
27328	GO:0004372	1	0.970502532442985	0	7	glycine hydroxymethyltransferase activity	MF	tf2bmbr	wtbmbr	down	wt	tf2bmbr_wtbmbr
27329	GO:0004427	1	0.521517245099035	0	11	inorganic diphosphatase activity	MF	tf2bmbr	wtbmbr	down	wt	tf2bmbr_wtbmbr
27330	GO:0004435	1	0.900531753103786	0	8	phosphatidylinositol phospholipase C activity	MF	tf2bmbr	wtbmbr	down	wt	tf2bmbr_wtbmbr
27331	GO:0004497	1	0.960465214779326	0	8	monooxygenase activity	MF	tf2bmbr	wtbmbr	down	wt	tf2bmbr_wtbmbr
27332	GO:0004518	1	0.55430547718158	0	20	nuclease activity	MF	tf2bmbr	wtbmbr	down	wt	tf2bmbr_wtbmbr
27333	GO:0004523	1	0.493972385993075	0	11	RNA-DNA hybrid ribonuclease activity	MF	tf2bmbr	wtbmbr	down	wt	tf2bmbr_wtbmbr
27334	GO:0004525	1	0.572843832413053	0	12	ribonuclease III activity	MF	tf2bmbr	wtbmbr	down	wt	tf2bmbr_wtbmbr
27335	GO:0004535	1	0.59102126574641	0	8	poly(A)-specific ribonuclease activity	MF	tf2bmbr	wtbmbr	down	wt	tf2bmbr_wtbmbr
27336	GO:0004550	1	0.262025855297602	0	8	nucleoside diphosphate kinase activity	MF	tf2bmbr	wtbmbr	down	wt	tf2bmbr_wtbmbr
27337	GO:0004650	1	0.763238602583541	0	18	polygalacturonase activity	MF	tf2bmbr	wtbmbr	down	wt	tf2bmbr_wtbmbr
27338	GO:0004707	1	0.772714156902605	0	15	MAP kinase activity	MF	tf2bmbr	wtbmbr	down	wt	tf2bmbr_wtbmbr
27339	GO:0004721	1	0.797662717957928	0	8	phosphoprotein phosphatase activity	MF	tf2bmbr	wtbmbr	down	wt	tf2bmbr_wtbmbr
27340	GO:0004725	1	0.354963125038755	0	20	protein tyrosine phosphatase activity	MF	tf2bmbr	wtbmbr	down	wt	tf2bmbr_wtbmbr
27341	GO:0004743	1	0.974298204823572	0	10	pyruvate kinase activity	MF	tf2bmbr	wtbmbr	down	wt	tf2bmbr_wtbmbr
27342	GO:0004747	1	0.817605203453237	0	7	ribokinase activity	MF	tf2bmbr	wtbmbr	down	wt	tf2bmbr_wtbmbr
27343	GO:0004784	1	0.40391219262517	0	7	superoxide dismutase activity	MF	tf2bmbr	wtbmbr	down	wt	tf2bmbr_wtbmbr
27344	GO:0004866	1	0.408788041495396	0	7	endopeptidase inhibitor activity	MF	tf2bmbr	wtbmbr	down	wt	tf2bmbr_wtbmbr
27345	GO:0004871	1	0.281287505916535	0	15	signal transducer activity	MF	tf2bmbr	wtbmbr	down	wt	tf2bmbr_wtbmbr
27346	GO:0005089	1	0.966189444422424	0	8	Rho guanyl-nucleotide exchange factor activity	MF	tf2bmbr	wtbmbr	down	wt	tf2bmbr_wtbmbr
27347	GO:0005198	1	0.306557564223414	0	20	structural molecule activity	MF	tf2bmbr	wtbmbr	down	wt	tf2bmbr_wtbmbr
27348	GO:0005200	1	0.775044124134622	0	13	structural constituent of cytoskeleton	MF	tf2bmbr	wtbmbr	down	wt	tf2bmbr_wtbmbr
27349	GO:0005388	1	0.969472492007321	0	7	calcium-transporting ATPase activity	MF	tf2bmbr	wtbmbr	down	wt	tf2bmbr_wtbmbr
27350	GO:0005484	1	0.208493283641325	0	19	SNAP receptor activity	MF	tf2bmbr	wtbmbr	down	wt	tf2bmbr_wtbmbr
27351	GO:0005543	1	0.847478414296525	0	7	phospholipid binding	MF	tf2bmbr	wtbmbr	down	wt	tf2bmbr_wtbmbr
27352	GO:0005544	1	0.70078867118714	0	8	calcium-dependent phospholipid binding	MF	tf2bmbr	wtbmbr	down	wt	tf2bmbr_wtbmbr
27353	GO:0005643	1	0.584553196717841	0	14	nuclear pore	CC	tf2bmbr	wtbmbr	down	wt	tf2bmbr_wtbmbr
27354	GO:0005667	1	0.744922882036834	0	8	transcription factor complex	CC	tf2bmbr	wtbmbr	down	wt	tf2bmbr_wtbmbr
27355	GO:0005694	1	0.713522965069464	0	12	chromosome	CC	tf2bmbr	wtbmbr	down	wt	tf2bmbr_wtbmbr
27356	GO:0005741	1	0.322343353000846	0	11	mitochondrial outer membrane	CC	tf2bmbr	wtbmbr	down	wt	tf2bmbr_wtbmbr
27357	GO:0005743	1	0.0857888819358595	0	16	mitochondrial inner membrane	CC	tf2bmbr	wtbmbr	down	wt	tf2bmbr_wtbmbr
27358	GO:0005829	1	0.447111757777097	0	7	cytosol	CC	tf2bmbr	wtbmbr	down	wt	tf2bmbr_wtbmbr
27359	GO:0005840	1	0	7	335	ribosome	CC	tf2bmbr	wtbmbr	down	wt	tf2bmbr_wtbmbr
27360	GO:0005852	1	0.50875237917526	0	17	eukaryotic translation initiation factor 3 complex	CC	tf2bmbr	wtbmbr	down	wt	tf2bmbr_wtbmbr
27361	GO:0005885	1	0.471904624868003	0	10	Arp2/3 protein complex	CC	tf2bmbr	wtbmbr	down	wt	tf2bmbr_wtbmbr
27362	GO:0005978	1	0.983701501553411	0	7	glycogen biosynthetic process	BP	tf2bmbr	wtbmbr	down	wt	tf2bmbr_wtbmbr
27363	GO:0005992	1	0.639528410014159	0	16	trehalose biosynthetic process	BP	tf2bmbr	wtbmbr	down	wt	tf2bmbr_wtbmbr
27364	GO:0006002	1	0.968482606786911	0	8	fructose 6-phosphate metabolic process	BP	tf2bmbr	wtbmbr	down	wt	tf2bmbr_wtbmbr
27365	GO:0006006	1	0.794077487464979	0	11	glucose metabolic process	BP	tf2bmbr	wtbmbr	down	wt	tf2bmbr_wtbmbr
27366	GO:0006014	1	0.817605203453237	0	7	D-ribose metabolic process	BP	tf2bmbr	wtbmbr	down	wt	tf2bmbr_wtbmbr
27367	GO:0006075	1	0.992377911043603	0	7	(1->3)-beta-D-glucan biosynthetic process	BP	tf2bmbr	wtbmbr	down	wt	tf2bmbr_wtbmbr
27368	GO:0006139	1	0.09862504642483	0	38	nucleobase-containing compound metabolic process	BP	tf2bmbr	wtbmbr	down	wt	tf2bmbr_wtbmbr
27369	GO:0006165	1	0.262025855297602	0	8	nucleoside diphosphate phosphorylation	BP	tf2bmbr	wtbmbr	down	wt	tf2bmbr_wtbmbr
27370	GO:0006183	1	0.262025855297602	0	8	GTP biosynthetic process	BP	tf2bmbr	wtbmbr	down	wt	tf2bmbr_wtbmbr
27371	GO:0006228	1	0.262025855297602	0	8	UTP biosynthetic process	BP	tf2bmbr	wtbmbr	down	wt	tf2bmbr_wtbmbr
27372	GO:0006241	1	0.260842380459721	0	11	CTP biosynthetic process	BP	tf2bmbr	wtbmbr	down	wt	tf2bmbr_wtbmbr
27373	GO:0006259	1	0.776487321642268	0	10	DNA metabolic process	BP	tf2bmbr	wtbmbr	down	wt	tf2bmbr_wtbmbr
27374	GO:0006265	1	0.53660513559437	0	11	DNA topological change	BP	tf2bmbr	wtbmbr	down	wt	tf2bmbr_wtbmbr
27375	GO:0006270	1	0.989773886751893	0	8	DNA replication initiation	BP	tf2bmbr	wtbmbr	down	wt	tf2bmbr_wtbmbr
27376	GO:0006289	1	0.44182063919755	0	14	nucleotide-excision repair	BP	tf2bmbr	wtbmbr	down	wt	tf2bmbr_wtbmbr
27377	GO:0006298	1	0.726984943660899	0	14	mismatch repair	BP	tf2bmbr	wtbmbr	down	wt	tf2bmbr_wtbmbr
27378	GO:0006310	1	0.420686934499819	0	20	DNA recombination	BP	tf2bmbr	wtbmbr	down	wt	tf2bmbr_wtbmbr
27379	GO:0006352	1	0.302844913694954	0	21	DNA-templated transcription, initiation	BP	tf2bmbr	wtbmbr	down	wt	tf2bmbr_wtbmbr
27380	GO:0006367	1	0.351851407690823	0	11	transcription initiation from RNA polymerase II promoter	BP	tf2bmbr	wtbmbr	down	wt	tf2bmbr_wtbmbr
27381	GO:0006397	1	0.166902600326008	0	30	mRNA processing	BP	tf2bmbr	wtbmbr	down	wt	tf2bmbr_wtbmbr
27382	GO:0006412	1	0	8	353	translation	BP	tf2bmbr	wtbmbr	down	wt	tf2bmbr_wtbmbr
27383	GO:0006414	1	0.156585520190012	0	22	translational elongation	BP	tf2bmbr	wtbmbr	down	wt	tf2bmbr_wtbmbr
27384	GO:0006464	1	0.566477205208464	0	11	cellular protein modification process	BP	tf2bmbr	wtbmbr	down	wt	tf2bmbr_wtbmbr
27385	GO:0006479	1	0.862291289223461	0	10	protein methylation	BP	tf2bmbr	wtbmbr	down	wt	tf2bmbr_wtbmbr
27386	GO:0006506	1	0.640569058239087	0	11	GPI anchor biosynthetic process	BP	tf2bmbr	wtbmbr	down	wt	tf2bmbr_wtbmbr
27387	GO:0006544	1	0.9694419796603	0	8	glycine metabolic process	BP	tf2bmbr	wtbmbr	down	wt	tf2bmbr_wtbmbr
27388	GO:0006563	1	0.970502532442985	0	7	L-serine metabolic process	BP	tf2bmbr	wtbmbr	down	wt	tf2bmbr_wtbmbr
27389	GO:0006568	1	0.730882557925678	0	7	tryptophan metabolic process	BP	tf2bmbr	wtbmbr	down	wt	tf2bmbr_wtbmbr
27390	GO:0006621	1	0.496226271427994	0	7	protein retention in ER lumen	BP	tf2bmbr	wtbmbr	down	wt	tf2bmbr_wtbmbr
27391	GO:0006662	1	0.061866169642921	0	17	glycerol ether metabolic process	BP	tf2bmbr	wtbmbr	down	wt	tf2bmbr_wtbmbr
27392	GO:0006779	1	0.892348957827831	0	7	porphyrin-containing compound biosynthetic process	BP	tf2bmbr	wtbmbr	down	wt	tf2bmbr_wtbmbr
27393	GO:0006801	1	0.379643190237809	0	8	superoxide metabolic process	BP	tf2bmbr	wtbmbr	down	wt	tf2bmbr_wtbmbr
27394	GO:0006813	1	0.64022215785287	0	10	potassium ion transport	BP	tf2bmbr	wtbmbr	down	wt	tf2bmbr_wtbmbr
27395	GO:0006820	1	0.737783967566409	0	7	anion transport	BP	tf2bmbr	wtbmbr	down	wt	tf2bmbr_wtbmbr
27396	GO:0006888	1	0.514487983763841	0	14	ER to Golgi vesicle-mediated transport	BP	tf2bmbr	wtbmbr	down	wt	tf2bmbr_wtbmbr
27397	GO:0006904	1	0.693671556426687	0	10	vesicle docking involved in exocytosis	BP	tf2bmbr	wtbmbr	down	wt	tf2bmbr_wtbmbr
27398	GO:0007010	1	0.976317878133494	0	9	cytoskeleton organization	BP	tf2bmbr	wtbmbr	down	wt	tf2bmbr_wtbmbr
27399	GO:0007018	1	0.405389271766303	0	56	microtubule-based movement	BP	tf2bmbr	wtbmbr	down	wt	tf2bmbr_wtbmbr
27400	GO:0007020	1	0.803774940590961	0	7	microtubule nucleation	BP	tf2bmbr	wtbmbr	down	wt	tf2bmbr_wtbmbr
27401	GO:0007049	1	0.304362559860655	0	17	cell cycle	BP	tf2bmbr	wtbmbr	down	wt	tf2bmbr_wtbmbr
27402	GO:0007186	1	0.656006161666545	0	10	G-protein coupled receptor signaling pathway	BP	tf2bmbr	wtbmbr	down	wt	tf2bmbr_wtbmbr
27403	GO:0007205	1	0.974756306139815	0	7	protein kinase C-activating G-protein coupled receptor signaling pathway	BP	tf2bmbr	wtbmbr	down	wt	tf2bmbr_wtbmbr
27404	GO:0007275	1	0.143210361818105	0	34	multicellular organism development	BP	tf2bmbr	wtbmbr	down	wt	tf2bmbr_wtbmbr
27405	GO:0008094	1	0.648628820570628	0	10	DNA-dependent ATPase activity	MF	tf2bmbr	wtbmbr	down	wt	tf2bmbr_wtbmbr
27406	GO:0008137	1	0.00128065825243105	0	37	NADH dehydrogenase (ubiquinone) activity	MF	tf2bmbr	wtbmbr	down	wt	tf2bmbr_wtbmbr
27407	GO:0008138	1	0.477581983327108	0	15	protein tyrosine/serine/threonine phosphatase activity	MF	tf2bmbr	wtbmbr	down	wt	tf2bmbr_wtbmbr
27408	GO:0008173	1	0.493843377825175	0	14	RNA methyltransferase activity	MF	tf2bmbr	wtbmbr	down	wt	tf2bmbr_wtbmbr
27409	GO:0008235	1	0.648296774589609	0	8	metalloexopeptidase activity	MF	tf2bmbr	wtbmbr	down	wt	tf2bmbr_wtbmbr
27410	GO:0008237	1	0.874807490899537	0	10	metallopeptidase activity	MF	tf2bmbr	wtbmbr	down	wt	tf2bmbr_wtbmbr
27411	GO:0008299	1	0.388723377232548	0	24	isoprenoid biosynthetic process	BP	tf2bmbr	wtbmbr	down	wt	tf2bmbr_wtbmbr
27412	GO:0008324	1	0.536408104038801	0	14	cation transmembrane transporter activity	MF	tf2bmbr	wtbmbr	down	wt	tf2bmbr_wtbmbr
27413	GO:0008378	1	0.782691953222953	0	13	galactosyltransferase activity	MF	tf2bmbr	wtbmbr	down	wt	tf2bmbr_wtbmbr
27414	GO:0008408	1	0.362913419620752	0	19	3'-5' exonuclease activity	MF	tf2bmbr	wtbmbr	down	wt	tf2bmbr_wtbmbr
27415	GO:0008641	1	0.902196026787674	0	11	small protein activating enzyme activity	MF	tf2bmbr	wtbmbr	down	wt	tf2bmbr_wtbmbr
27416	GO:0008652	1	0.940240968713355	0	8	cellular amino acid biosynthetic process	BP	tf2bmbr	wtbmbr	down	wt	tf2bmbr_wtbmbr
27417	GO:0008970	1	0.861066503751273	0	7	phosphatidylcholine 1-acylhydrolase activity	MF	tf2bmbr	wtbmbr	down	wt	tf2bmbr_wtbmbr
27418	GO:0009082	1	0.763684216635906	0	9	branched-chain amino acid biosynthetic process	BP	tf2bmbr	wtbmbr	down	wt	tf2bmbr_wtbmbr
27419	GO:0009089	1	0.740738825530705	0	8	lysine biosynthetic process via diaminopimelate	BP	tf2bmbr	wtbmbr	down	wt	tf2bmbr_wtbmbr
27420	GO:0009116	1	0.283283012178085	0	20	nucleoside metabolic process	BP	tf2bmbr	wtbmbr	down	wt	tf2bmbr_wtbmbr
27421	GO:0009231	1	0.704375092174926	0	10	riboflavin biosynthetic process	BP	tf2bmbr	wtbmbr	down	wt	tf2bmbr_wtbmbr
27422	GO:0009435	1	0.850814463479366	0	8	NAD biosynthetic process	BP	tf2bmbr	wtbmbr	down	wt	tf2bmbr_wtbmbr
27423	GO:0009521	1	0.0410279504478381	0	15	photosystem	CC	tf2bmbr	wtbmbr	down	wt	tf2bmbr_wtbmbr
27424	GO:0009522	1	2.16707149460215e-05	0	55	photosystem I	CC	tf2bmbr	wtbmbr	down	wt	tf2bmbr_wtbmbr
27425	GO:0009523	1	0.0196091126586193	0	24	photosystem II	CC	tf2bmbr	wtbmbr	down	wt	tf2bmbr_wtbmbr
27426	GO:0009538	1	0.194603194696181	0	10	photosystem I reaction center	CC	tf2bmbr	wtbmbr	down	wt	tf2bmbr_wtbmbr
27427	GO:0009579	1	0.000115744858528121	0	47	thylakoid	CC	tf2bmbr	wtbmbr	down	wt	tf2bmbr_wtbmbr
27428	GO:0009654	1	0.157387629331642	0	16	photosystem II oxygen evolving complex	CC	tf2bmbr	wtbmbr	down	wt	tf2bmbr_wtbmbr
27429	GO:0009725	1	0.979741948352636	0	17	response to hormone	BP	tf2bmbr	wtbmbr	down	wt	tf2bmbr_wtbmbr
27430	GO:0009742	1	0.716880793849641	0	9	brassinosteroid mediated signaling pathway	BP	tf2bmbr	wtbmbr	down	wt	tf2bmbr_wtbmbr
27431	GO:0009765	1	0.0222960164938589	0	33	photosynthesis, light harvesting	BP	tf2bmbr	wtbmbr	down	wt	tf2bmbr_wtbmbr
27432	GO:0009767	1	0.033643656480961	0	17	photosynthetic electron transport chain	BP	tf2bmbr	wtbmbr	down	wt	tf2bmbr_wtbmbr
27433	GO:0010411	1	0.462027698264431	0	11	xyloglucan metabolic process	BP	tf2bmbr	wtbmbr	down	wt	tf2bmbr_wtbmbr
27434	GO:0015035	1	0.00182144016427775	0	47	protein disulfide oxidoreductase activity	MF	tf2bmbr	wtbmbr	down	wt	tf2bmbr_wtbmbr
27435	GO:0015079	1	0.746437965821296	0	13	potassium ion transmembrane transporter activity	MF	tf2bmbr	wtbmbr	down	wt	tf2bmbr_wtbmbr
27436	GO:0015095	1	0.557490635314665	0	8	magnesium ion transmembrane transporter activity	MF	tf2bmbr	wtbmbr	down	wt	tf2bmbr_wtbmbr
27437	GO:0015629	1	0.194464998948602	0	12	actin cytoskeleton	CC	tf2bmbr	wtbmbr	down	wt	tf2bmbr_wtbmbr
27438	GO:0015693	1	0.557490635314665	0	8	magnesium ion transport	BP	tf2bmbr	wtbmbr	down	wt	tf2bmbr_wtbmbr
27439	GO:0015934	1	0.0213379797736916	0	23	large ribosomal subunit	CC	tf2bmbr	wtbmbr	down	wt	tf2bmbr_wtbmbr
27440	GO:0015935	1	0.00450759481668381	0	32	small ribosomal subunit	CC	tf2bmbr	wtbmbr	down	wt	tf2bmbr_wtbmbr
27441	GO:0015979	1	2.10807959190278e-07	0	87	photosynthesis	BP	tf2bmbr	wtbmbr	down	wt	tf2bmbr_wtbmbr
27442	GO:0016117	1	0.979376403253456	0	7	carotenoid biosynthetic process	BP	tf2bmbr	wtbmbr	down	wt	tf2bmbr_wtbmbr
27443	GO:0016168	1	0.0271053528725448	0	17	chlorophyll binding	MF	tf2bmbr	wtbmbr	down	wt	tf2bmbr_wtbmbr
27444	GO:0016192	1	0.0036574876911177	0	91	vesicle-mediated transport	BP	tf2bmbr	wtbmbr	down	wt	tf2bmbr_wtbmbr
27445	GO:0016226	1	0.112205627136576	0	19	iron-sulfur cluster assembly	BP	tf2bmbr	wtbmbr	down	wt	tf2bmbr_wtbmbr
27446	GO:0016310	1	0.956261073544275	0	12	phosphorylation	BP	tf2bmbr	wtbmbr	down	wt	tf2bmbr_wtbmbr
27447	GO:0016311	1	0.310343863813181	0	22	dephosphorylation	BP	tf2bmbr	wtbmbr	down	wt	tf2bmbr_wtbmbr
27448	GO:0016459	1	0.663579411618172	0	13	myosin complex	CC	tf2bmbr	wtbmbr	down	wt	tf2bmbr_wtbmbr
27449	GO:0016571	1	0.989111471614649	0	10	histone methylation	BP	tf2bmbr	wtbmbr	down	wt	tf2bmbr_wtbmbr
27450	GO:0016620	1	0.655586784096206	0	28	oxidoreductase activity, acting on the aldehyde or oxo group of donors, NAD or NADP as acceptor	MF	tf2bmbr	wtbmbr	down	wt	tf2bmbr_wtbmbr
27451	GO:0016627	1	0.499951329640318	0	20	oxidoreductase activity, acting on the CH-CH group of donors	MF	tf2bmbr	wtbmbr	down	wt	tf2bmbr_wtbmbr
27452	GO:0016651	1	0.00514196901031063	0	28	oxidoreductase activity, acting on NAD(P)H	MF	tf2bmbr	wtbmbr	down	wt	tf2bmbr_wtbmbr
27453	GO:0016671	1	0.573238890320206	0	7	oxidoreductase activity, acting on a sulfur group of donors, disulfide as acceptor	MF	tf2bmbr	wtbmbr	down	wt	tf2bmbr_wtbmbr
27454	GO:0016717	1	0.781183430921656	0	7	oxidoreductase activity, acting on paired donors, with oxidation of a pair of donors resulting in the reduction of molecular oxygen to two molecules of water	MF	tf2bmbr	wtbmbr	down	wt	tf2bmbr_wtbmbr
27455	GO:0016740	1	0.462734115867999	0	26	transferase activity	MF	tf2bmbr	wtbmbr	down	wt	tf2bmbr_wtbmbr
27456	GO:0016760	1	0.829082248724581	0	18	cellulose synthase (UDP-forming) activity	MF	tf2bmbr	wtbmbr	down	wt	tf2bmbr_wtbmbr
27457	GO:0016779	1	0.633936603609794	0	29	nucleotidyltransferase activity	MF	tf2bmbr	wtbmbr	down	wt	tf2bmbr_wtbmbr
27458	GO:0016798	1	0.945235350478536	0	7	hydrolase activity, acting on glycosyl bonds	MF	tf2bmbr	wtbmbr	down	wt	tf2bmbr_wtbmbr
27459	GO:0016817	1	0.989914870343078	0	8	hydrolase activity, acting on acid anhydrides	MF	tf2bmbr	wtbmbr	down	wt	tf2bmbr_wtbmbr
27460	GO:0016818	1	0.988041505516123	0	11	hydrolase activity, acting on acid anhydrides, in phosphorus-containing anhydrides	MF	tf2bmbr	wtbmbr	down	wt	tf2bmbr_wtbmbr
27461	GO:0016831	1	0.947743460605547	0	10	carboxy-lyase activity	MF	tf2bmbr	wtbmbr	down	wt	tf2bmbr_wtbmbr
27462	GO:0016857	1	0.678627877325664	0	12	racemase and epimerase activity, acting on carbohydrates and derivatives	MF	tf2bmbr	wtbmbr	down	wt	tf2bmbr_wtbmbr
27463	GO:0016876	1	0.990994672192195	0	8	ligase activity, forming aminoacyl-tRNA and related compounds	MF	tf2bmbr	wtbmbr	down	wt	tf2bmbr_wtbmbr
27464	GO:0017004	1	0.288226699156365	0	12	cytochrome complex assembly	BP	tf2bmbr	wtbmbr	down	wt	tf2bmbr_wtbmbr
27465	GO:0019205	1	0.397418147100015	0	11	nucleobase-containing compound kinase activity	MF	tf2bmbr	wtbmbr	down	wt	tf2bmbr_wtbmbr
27466	GO:0019773	1	0.347419482910394	0	10	proteasome core complex, alpha-subunit complex	CC	tf2bmbr	wtbmbr	down	wt	tf2bmbr_wtbmbr
27467	GO:0019888	1	0.705530662785399	0	14	protein phosphatase regulator activity	MF	tf2bmbr	wtbmbr	down	wt	tf2bmbr_wtbmbr
27468	GO:0019898	1	0.228258428869928	0	14	extrinsic component of membrane	CC	tf2bmbr	wtbmbr	down	wt	tf2bmbr_wtbmbr
27469	GO:0019901	1	0.52939679462255	0	8	protein kinase binding	MF	tf2bmbr	wtbmbr	down	wt	tf2bmbr_wtbmbr
27470	GO:0019904	1	0.345242583876999	0	11	protein domain specific binding	MF	tf2bmbr	wtbmbr	down	wt	tf2bmbr_wtbmbr
27471	GO:0022900	1	0.0493991993825634	0	15	electron transport chain	BP	tf2bmbr	wtbmbr	down	wt	tf2bmbr_wtbmbr
27472	GO:0022904	1	0.216326752121405	0	8	respiratory electron transport chain	BP	tf2bmbr	wtbmbr	down	wt	tf2bmbr_wtbmbr
27473	GO:0030117	1	0.669585371869995	0	20	membrane coat	CC	tf2bmbr	wtbmbr	down	wt	tf2bmbr_wtbmbr
27474	GO:0030126	1	0.96625289497096	0	7	COPI vesicle coat	CC	tf2bmbr	wtbmbr	down	wt	tf2bmbr_wtbmbr
27475	GO:0030127	1	0.990199235909458	0	9	COPII vesicle coat	CC	tf2bmbr	wtbmbr	down	wt	tf2bmbr_wtbmbr
27476	GO:0030131	1	0.704235051319339	0	14	clathrin adaptor complex	CC	tf2bmbr	wtbmbr	down	wt	tf2bmbr_wtbmbr
27477	GO:0030163	1	0.706129426242794	0	12	protein catabolic process	BP	tf2bmbr	wtbmbr	down	wt	tf2bmbr_wtbmbr
27478	GO:0030244	1	0.676859689748559	0	24	cellulose biosynthetic process	BP	tf2bmbr	wtbmbr	down	wt	tf2bmbr_wtbmbr
27479	GO:0030276	1	0.966611149235697	0	8	clathrin binding	MF	tf2bmbr	wtbmbr	down	wt	tf2bmbr_wtbmbr
27480	GO:0030488	1	0.668903365996685	0	7	tRNA methylation	BP	tf2bmbr	wtbmbr	down	wt	tf2bmbr_wtbmbr
27481	GO:0030529	1	0.414463955912498	0	10	intracellular ribonucleoprotein complex	CC	tf2bmbr	wtbmbr	down	wt	tf2bmbr_wtbmbr
27482	GO:0030955	1	0.974298204823572	0	10	potassium ion binding	MF	tf2bmbr	wtbmbr	down	wt	tf2bmbr_wtbmbr
27483	GO:0030983	1	0.726984943660899	0	14	mismatched DNA binding	MF	tf2bmbr	wtbmbr	down	wt	tf2bmbr_wtbmbr
27484	GO:0031011	1	0.79342572666061	0	8	Ino80 complex	CC	tf2bmbr	wtbmbr	down	wt	tf2bmbr_wtbmbr
27485	GO:0031461	1	0.990975588891955	0	8	cullin-RING ubiquitin ligase complex	CC	tf2bmbr	wtbmbr	down	wt	tf2bmbr_wtbmbr
27486	GO:0032040	1	0.659395706992228	0	7	small-subunit processome	CC	tf2bmbr	wtbmbr	down	wt	tf2bmbr_wtbmbr
27487	GO:0032259	1	0.361490079659958	0	17	methylation	BP	tf2bmbr	wtbmbr	down	wt	tf2bmbr_wtbmbr
27488	GO:0032502	1	0.504110906299968	0	15	developmental process	BP	tf2bmbr	wtbmbr	down	wt	tf2bmbr_wtbmbr
27489	GO:0033926	1	0.803665437314205	0	9	glycopeptide alpha-N-acetylgalactosaminidase activity	MF	tf2bmbr	wtbmbr	down	wt	tf2bmbr_wtbmbr
27490	GO:0034314	1	0.471904624868003	0	10	Arp2/3 complex-mediated actin nucleation	BP	tf2bmbr	wtbmbr	down	wt	tf2bmbr_wtbmbr
27491	GO:0035556	1	0.895382772055433	0	13	intracellular signal transduction	BP	tf2bmbr	wtbmbr	down	wt	tf2bmbr_wtbmbr
27492	GO:0042026	1	0.942883831227108	0	10	protein refolding	BP	tf2bmbr	wtbmbr	down	wt	tf2bmbr_wtbmbr
27493	GO:0042254	1	0.178319500089082	0	21	ribosome biogenesis	BP	tf2bmbr	wtbmbr	down	wt	tf2bmbr_wtbmbr
27494	GO:0042578	1	0.829185292895544	0	12	phosphoric ester hydrolase activity	MF	tf2bmbr	wtbmbr	down	wt	tf2bmbr_wtbmbr
27495	GO:0042773	1	0.0404509232770663	0	17	ATP synthesis coupled electron transport	BP	tf2bmbr	wtbmbr	down	wt	tf2bmbr_wtbmbr
27496	GO:0042803	1	0.829336388411745	0	9	protein homodimerization activity	MF	tf2bmbr	wtbmbr	down	wt	tf2bmbr_wtbmbr
27497	GO:0043022	1	0.225562727320883	0	14	ribosome binding	MF	tf2bmbr	wtbmbr	down	wt	tf2bmbr_wtbmbr
27498	GO:0043039	1	0.985306692351807	0	9	tRNA aminoacylation	BP	tf2bmbr	wtbmbr	down	wt	tf2bmbr_wtbmbr
27499	GO:0043248	1	0.232420700758497	0	9	proteasome assembly	BP	tf2bmbr	wtbmbr	down	wt	tf2bmbr_wtbmbr
27500	GO:0044237	1	0.42191034737077	0	16	cellular metabolic process	BP	tf2bmbr	wtbmbr	down	wt	tf2bmbr_wtbmbr
27501	GO:0045263	1	0.19883365047171	0	10	proton-transporting ATP synthase complex, coupling factor F(o)	CC	tf2bmbr	wtbmbr	down	wt	tf2bmbr_wtbmbr
27502	GO:0046854	1	0.68296989835306	0	12	phosphatidylinositol phosphorylation	BP	tf2bmbr	wtbmbr	down	wt	tf2bmbr_wtbmbr
27503	GO:0046923	1	0.496226271427994	0	7	ER retention sequence binding	MF	tf2bmbr	wtbmbr	down	wt	tf2bmbr_wtbmbr
27504	GO:0048193	1	0.458132895871073	0	8	Golgi vesicle transport	BP	tf2bmbr	wtbmbr	down	wt	tf2bmbr_wtbmbr
27505	GO:0048364	1	0.584863136873731	0	9	root development	BP	tf2bmbr	wtbmbr	down	wt	tf2bmbr_wtbmbr
27506	GO:0051087	1	0.444301936511187	0	14	chaperone binding	MF	tf2bmbr	wtbmbr	down	wt	tf2bmbr_wtbmbr
27507	GO:0051225	1	0.84985875438812	0	8	spindle assembly	BP	tf2bmbr	wtbmbr	down	wt	tf2bmbr_wtbmbr
27508	GO:0051287	1	0.00777452128616415	0	72	NAD binding	MF	tf2bmbr	wtbmbr	down	wt	tf2bmbr_wtbmbr
27509	GO:0051301	1	0.656699794837092	0	7	cell division	BP	tf2bmbr	wtbmbr	down	wt	tf2bmbr_wtbmbr
27510	GO:0051539	1	0.375976550380217	0	21	4 iron, 4 sulfur cluster binding	MF	tf2bmbr	wtbmbr	down	wt	tf2bmbr_wtbmbr
27511	GO:0070588	1	0.969472492007321	0	7	calcium ion transmembrane transport	BP	tf2bmbr	wtbmbr	down	wt	tf2bmbr_wtbmbr
27512	GO:0070652	1	0.916607250583006	0	7	HAUS complex	CC	tf2bmbr	wtbmbr	down	wt	tf2bmbr_wtbmbr
27513	GO:0071805	1	0.654500877775647	0	17	potassium ion transmembrane transport	BP	tf2bmbr	wtbmbr	down	wt	tf2bmbr_wtbmbr
27514	GO:0005622	1	0	8	358	intracellular	CC	tf2bmbr	wtbmbr	down	wt	tf2bmbr_wtbmbr
27515	GO:0015002	1.00000000000014	0.494595088563478	0	3	heme-copper terminal oxidase activity	MF	tf2bmbr	wtbmbr	down	wt	tf2bmbr_wtbmbr
27516	GO:0019646	1.00000000000014	0.494595088563478	0	3	aerobic electron transport chain	BP	tf2bmbr	wtbmbr	down	wt	tf2bmbr_wtbmbr
27517	GO:0016790	1.00000000000017	0.919025956867188	0	3	thiolester hydrolase activity	MF	tf2bmbr	wtbmbr	down	wt	tf2bmbr_wtbmbr
27518	GO:0047918	1.00000000000022	0.939506711668474	0	2	GDP-mannose 3,5-epimerase activity	MF	tf2bmbr	wtbmbr	down	wt	tf2bmbr_wtbmbr
27519	GO:0016308	1.00000000000024	0.996720827606153	0	3	1-phosphatidylinositol-4-phosphate 5-kinase activity	MF	tf2bmbr	wtbmbr	down	wt	tf2bmbr_wtbmbr
27520	GO:0008934	1.00000000000033	0.80816196905681	0	3	inositol monophosphate 1-phosphatase activity	MF	tf2bmbr	wtbmbr	down	wt	tf2bmbr_wtbmbr
27521	GO:0046855	1.00000000000033	0.80816196905681	0	3	inositol phosphate dephosphorylation	BP	tf2bmbr	wtbmbr	down	wt	tf2bmbr_wtbmbr
27522	GO:0030289	1.00000000000036	0.871110174066361	0	1	protein phosphatase 4 complex	CC	tf2bmbr	wtbmbr	down	wt	tf2bmbr_wtbmbr
27523	GO:0004422	1.00000000000037	0.863313180579346	0	1	hypoxanthine phosphoribosyltransferase activity	MF	tf2bmbr	wtbmbr	down	wt	tf2bmbr_wtbmbr
27524	GO:0004640	1.00000000000048	0.79784958751275	0	2	phosphoribosylanthranilate isomerase activity	MF	tf2bmbr	wtbmbr	down	wt	tf2bmbr_wtbmbr
27525	GO:0017176	1.00000000000048	0.795582746595322	0	3	phosphatidylinositol N-acetylglucosaminyltransferase activity	MF	tf2bmbr	wtbmbr	down	wt	tf2bmbr_wtbmbr
27526	GO:0004476	1.00000000000059	0.967925224132232	0	2	mannose-6-phosphate isomerase activity	MF	tf2bmbr	wtbmbr	down	wt	tf2bmbr_wtbmbr
27527	GO:0003841	1.00000000000061	0.967469722641074	0	1	1-acylglycerol-3-phosphate O-acyltransferase activity	MF	tf2bmbr	wtbmbr	down	wt	tf2bmbr_wtbmbr
27528	GO:0003923	1.00000000000061	0.967469722641074	0	1	GPI-anchor transamidase activity	MF	tf2bmbr	wtbmbr	down	wt	tf2bmbr_wtbmbr
27529	GO:0019953	1.00000000000062	0.755134722407298	0	3	sexual reproduction	BP	tf2bmbr	wtbmbr	down	wt	tf2bmbr_wtbmbr
27530	GO:0008121	1.00000000000063	0.588900804675042	0	3	ubiquinol-cytochrome-c reductase activity	MF	tf2bmbr	wtbmbr	down	wt	tf2bmbr_wtbmbr
27531	GO:0042372	1.00000000000078	0.882372707748456	0	2	phylloquinone biosynthetic process	BP	tf2bmbr	wtbmbr	down	wt	tf2bmbr_wtbmbr
27532	GO:0016209	1.00000000000079	0.659029482540297	0	4	antioxidant activity	MF	tf2bmbr	wtbmbr	down	wt	tf2bmbr_wtbmbr
27533	GO:0030915	1.00000000000093	0.805146677929557	0	6	Smc5-Smc6 complex	CC	tf2bmbr	wtbmbr	down	wt	tf2bmbr_wtbmbr
27534	GO:0032300	1.00000000000094	0.815125773629701	0	3	mismatch repair complex	CC	tf2bmbr	wtbmbr	down	wt	tf2bmbr_wtbmbr
27535	GO:0005746	1.00000000000096	0.809382044959156	0	1	mitochondrial respiratory chain	CC	tf2bmbr	wtbmbr	down	wt	tf2bmbr_wtbmbr
27536	GO:0006850	1.00000000000099	0.487729512286284	0	3	mitochondrial pyruvate transport	BP	tf2bmbr	wtbmbr	down	wt	tf2bmbr_wtbmbr
27537	GO:0000162	1.000000000001	0.926641150938079	0	6	tryptophan biosynthetic process	BP	tf2bmbr	wtbmbr	down	wt	tf2bmbr_wtbmbr
27538	GO:0009097	1.00000000000104	0.968852345278409	0	3	isoleucine biosynthetic process	BP	tf2bmbr	wtbmbr	down	wt	tf2bmbr_wtbmbr
27539	GO:0042549	1.00000000000108	0.408267410098556	0	4	photosystem II stabilization	BP	tf2bmbr	wtbmbr	down	wt	tf2bmbr_wtbmbr
27540	GO:0032542	1.00000000000115	0.801823084277172	0	1	sulfiredoxin activity	MF	tf2bmbr	wtbmbr	down	wt	tf2bmbr_wtbmbr
27541	GO:0070481	1.00000000000124	0.969987860699668	0	1	nuclear-transcribed mRNA catabolic process, non-stop decay	BP	tf2bmbr	wtbmbr	down	wt	tf2bmbr_wtbmbr
27542	GO:0070966	1.00000000000124	0.969987860699668	0	1	nuclear-transcribed mRNA catabolic process, no-go decay	BP	tf2bmbr	wtbmbr	down	wt	tf2bmbr_wtbmbr
27543	GO:0071025	1.00000000000124	0.969987860699668	0	1	RNA surveillance	BP	tf2bmbr	wtbmbr	down	wt	tf2bmbr_wtbmbr
27544	GO:0008540	1.00000000000133	0.977906310982182	0	1	proteasome regulatory particle, base subcomplex	CC	tf2bmbr	wtbmbr	down	wt	tf2bmbr_wtbmbr
27545	GO:0042765	1.00000000000135	0.964291063382986	0	4	GPI-anchor transamidase complex	CC	tf2bmbr	wtbmbr	down	wt	tf2bmbr_wtbmbr
27546	GO:0004379	1.0000000000014	0.970279800316149	0	2	glycylpeptide N-tetradecanoyltransferase activity	MF	tf2bmbr	wtbmbr	down	wt	tf2bmbr_wtbmbr
27547	GO:0006499	1.0000000000014	0.970279800316149	0	2	N-terminal protein myristoylation	BP	tf2bmbr	wtbmbr	down	wt	tf2bmbr_wtbmbr
27548	GO:0047429	1.0000000000014	0.430666083634215	0	5	nucleoside-triphosphate diphosphatase activity	MF	tf2bmbr	wtbmbr	down	wt	tf2bmbr_wtbmbr
27549	GO:0008716	1.00000000000148	0.942197577683445	0	2	D-alanine-D-alanine ligase activity	MF	tf2bmbr	wtbmbr	down	wt	tf2bmbr_wtbmbr
27550	GO:0005657	1.00000000000151	0.953704137937093	0	1	replication fork	CC	tf2bmbr	wtbmbr	down	wt	tf2bmbr_wtbmbr
27551	GO:0018580	1.00000000000151	0.953704137937093	0	1	nitronate monooxygenase activity	MF	tf2bmbr	wtbmbr	down	wt	tf2bmbr_wtbmbr
27552	GO:0033063	1.00000000000151	0.953704137937093	0	1	Rad51B-Rad51C-Rad51D-XRCC2 complex	CC	tf2bmbr	wtbmbr	down	wt	tf2bmbr_wtbmbr
27553	GO:0080110	1.00000000000151	0.953704137937093	0	1	sporopollenin biosynthetic process	BP	tf2bmbr	wtbmbr	down	wt	tf2bmbr_wtbmbr
27554	GO:0016559	1.00000000000152	0.633817881066833	0	3	peroxisome fission	BP	tf2bmbr	wtbmbr	down	wt	tf2bmbr_wtbmbr
27555	GO:0009626	1.0000000000016	0.988553961928549	0	2	plant-type hypersensitive response	BP	tf2bmbr	wtbmbr	down	wt	tf2bmbr_wtbmbr
27556	GO:0004450	1.00000000000161	0.956111947259615	0	3	isocitrate dehydrogenase (NADP+) activity	MF	tf2bmbr	wtbmbr	down	wt	tf2bmbr_wtbmbr
27557	GO:0006102	1.00000000000161	0.956111947259615	0	3	isocitrate metabolic process	BP	tf2bmbr	wtbmbr	down	wt	tf2bmbr_wtbmbr
27558	GO:0003756	1.00000000000161	0.992235247286648	0	1	protein disulfide isomerase activity	MF	tf2bmbr	wtbmbr	down	wt	tf2bmbr_wtbmbr
27559	GO:0004451	1.00000000000164	0.998693111179022	0	1	isocitrate lyase activity	MF	tf2bmbr	wtbmbr	down	wt	tf2bmbr_wtbmbr
27560	GO:0015232	1.00000000000174	0.581038376794468	0	5	heme transporter activity	MF	tf2bmbr	wtbmbr	down	wt	tf2bmbr_wtbmbr
27561	GO:0015886	1.00000000000174	0.581038376794468	0	5	heme transport	BP	tf2bmbr	wtbmbr	down	wt	tf2bmbr_wtbmbr
27562	GO:0019104	1.00000000000174	0.963526597540664	0	2	DNA N-glycosylase activity	MF	tf2bmbr	wtbmbr	down	wt	tf2bmbr_wtbmbr
27563	GO:0006865	1.00000000000185	0.945332117427768	0	1	amino acid transport	BP	tf2bmbr	wtbmbr	down	wt	tf2bmbr_wtbmbr
27564	GO:0008610	1.00000000000191	0.896238514852801	0	2	lipid biosynthetic process	BP	tf2bmbr	wtbmbr	down	wt	tf2bmbr_wtbmbr
27565	GO:0003909	1.00000000000192	0.99630494682908	0	3	DNA ligase activity	MF	tf2bmbr	wtbmbr	down	wt	tf2bmbr_wtbmbr
27566	GO:0051103	1.00000000000192	0.99630494682908	0	3	DNA ligation involved in DNA repair	BP	tf2bmbr	wtbmbr	down	wt	tf2bmbr_wtbmbr
27567	GO:0071897	1.00000000000192	0.99630494682908	0	3	DNA biosynthetic process	BP	tf2bmbr	wtbmbr	down	wt	tf2bmbr_wtbmbr
27568	GO:0004126	1.00000000000195	0.947887976691794	0	1	cytidine deaminase activity	MF	tf2bmbr	wtbmbr	down	wt	tf2bmbr_wtbmbr
27569	GO:0006626	1.00000000000195	0.947887976691794	0	1	protein targeting to mitochondrion	BP	tf2bmbr	wtbmbr	down	wt	tf2bmbr_wtbmbr
27570	GO:0009972	1.00000000000195	0.947887976691794	0	1	cytidine deamination	BP	tf2bmbr	wtbmbr	down	wt	tf2bmbr_wtbmbr
27571	GO:0016992	1.00000000000195	0.814464157130962	0	3	lipoate synthase activity	MF	tf2bmbr	wtbmbr	down	wt	tf2bmbr_wtbmbr
27572	GO:0003879	1.00000000000202	0.975244175985358	0	1	ATP phosphoribosyltransferase activity	MF	tf2bmbr	wtbmbr	down	wt	tf2bmbr_wtbmbr
27573	GO:0008935	1.00000000000205	0.953236410276849	0	1	1,4-dihydroxy-2-naphthoyl-CoA synthase activity	MF	tf2bmbr	wtbmbr	down	wt	tf2bmbr_wtbmbr
27574	GO:0017070	1.00000000000207	0.998907586712667	0	1	U6 snRNA binding	MF	tf2bmbr	wtbmbr	down	wt	tf2bmbr_wtbmbr
27575	GO:0030623	1.00000000000207	0.998907586712667	0	1	U5 snRNA binding	MF	tf2bmbr	wtbmbr	down	wt	tf2bmbr_wtbmbr
27576	GO:0032777	1.00000000000211	0.975145212099608	0	3	Piccolo NuA4 histone acetyltransferase complex	CC	tf2bmbr	wtbmbr	down	wt	tf2bmbr_wtbmbr
27577	GO:0004417	1.00000000000213	0.927188058522572	0	1	hydroxyethylthiazole kinase activity	MF	tf2bmbr	wtbmbr	down	wt	tf2bmbr_wtbmbr
27578	GO:0031023	1.00000000000213	0.927188058522572	0	1	microtubule organizing center organization	BP	tf2bmbr	wtbmbr	down	wt	tf2bmbr_wtbmbr
27579	GO:0003922	1.00000000000218	0.997615323111082	0	1	GMP synthase (glutamine-hydrolyzing) activity	MF	tf2bmbr	wtbmbr	down	wt	tf2bmbr_wtbmbr
27580	GO:0006177	1.00000000000218	0.997615323111082	0	1	GMP biosynthetic process	BP	tf2bmbr	wtbmbr	down	wt	tf2bmbr_wtbmbr
27581	GO:0016462	1.00000000000218	0.997615323111082	0	1	pyrophosphatase activity	MF	tf2bmbr	wtbmbr	down	wt	tf2bmbr_wtbmbr
27582	GO:0034061	1.00000000000218	0.997615323111082	0	1	DNA polymerase activity	MF	tf2bmbr	wtbmbr	down	wt	tf2bmbr_wtbmbr
27583	GO:0008515	1.00000000000219	0.99613833062275	0	1	sucrose transmembrane transporter activity	MF	tf2bmbr	wtbmbr	down	wt	tf2bmbr_wtbmbr
27584	GO:0015770	1.00000000000219	0.99613833062275	0	1	sucrose transport	BP	tf2bmbr	wtbmbr	down	wt	tf2bmbr_wtbmbr
27585	GO:0003830	1.0000000000022	0.900503801757821	0	3	beta-1,4-mannosylglycoprotein 4-beta-N-acetylglucosaminyltransferase activity	MF	tf2bmbr	wtbmbr	down	wt	tf2bmbr_wtbmbr
27586	GO:0019988	1.00000000000222	0.996998832181118	0	1	charged-tRNA amino acid modification	BP	tf2bmbr	wtbmbr	down	wt	tf2bmbr_wtbmbr
27587	GO:0043399	1.00000000000222	0.996998832181118	0	1	tRNA A64-2'-O-ribosylphosphate transferase activity	MF	tf2bmbr	wtbmbr	down	wt	tf2bmbr_wtbmbr
27588	GO:0000502	1.00000000000225	0.990681724003732	0	4	proteasome complex	CC	tf2bmbr	wtbmbr	down	wt	tf2bmbr_wtbmbr
27589	GO:0042176	1.00000000000225	0.990681724003732	0	4	regulation of protein catabolic process	BP	tf2bmbr	wtbmbr	down	wt	tf2bmbr_wtbmbr
27590	GO:0006482	1.00000000000232	0.974935522879488	0	1	protein demethylation	BP	tf2bmbr	wtbmbr	down	wt	tf2bmbr_wtbmbr
27591	GO:0052689	1.00000000000232	0.974935522879488	0	1	carboxylic ester hydrolase activity	MF	tf2bmbr	wtbmbr	down	wt	tf2bmbr_wtbmbr
27592	GO:1902979	1.00000000000232	0.974935522879488	0	1	mitotic DNA replication termination	BP	tf2bmbr	wtbmbr	down	wt	tf2bmbr_wtbmbr
27593	GO:0000989	1.00000000000248	0.983077835245191	0	3	transcription factor activity, transcription factor binding	MF	tf2bmbr	wtbmbr	down	wt	tf2bmbr_wtbmbr
27594	GO:0000462	1.00000000000252	0.998904933223699	0	1	maturation of SSU-rRNA from tricistronic rRNA transcript (SSU-rRNA, 5.8S rRNA, LSU-rRNA)	BP	tf2bmbr	wtbmbr	down	wt	tf2bmbr_wtbmbr
27595	GO:0030515	1.00000000000252	0.998904933223699	0	1	snoRNA binding	MF	tf2bmbr	wtbmbr	down	wt	tf2bmbr_wtbmbr
27596	GO:0004639	1.00000000000254	0.975550232037526	0	1	phosphoribosylaminoimidazolesuccinocarboxamide synthase activity	MF	tf2bmbr	wtbmbr	down	wt	tf2bmbr_wtbmbr
27597	GO:0008780	1.00000000000256	0.914436629710056	0	1	acyl-[acyl-carrier-protein]-UDP-N-acetylglucosamine O-acyltransferase activity	MF	tf2bmbr	wtbmbr	down	wt	tf2bmbr_wtbmbr
27598	GO:0004819	1.00000000000257	0.998905747674937	0	1	glutamine-tRNA ligase activity	MF	tf2bmbr	wtbmbr	down	wt	tf2bmbr_wtbmbr
27599	GO:0006425	1.00000000000257	0.998905747674937	0	1	glutaminyl-tRNA aminoacylation	BP	tf2bmbr	wtbmbr	down	wt	tf2bmbr_wtbmbr
27600	GO:0004310	1.00000000000272	0.921276713633566	0	4	farnesyl-diphosphate farnesyltransferase activity	MF	tf2bmbr	wtbmbr	down	wt	tf2bmbr_wtbmbr
27601	GO:0006696	1.00000000000272	0.921276713633566	0	4	ergosterol biosynthetic process	BP	tf2bmbr	wtbmbr	down	wt	tf2bmbr_wtbmbr
27602	GO:0051996	1.00000000000272	0.921276713633566	0	4	squalene synthase activity	MF	tf2bmbr	wtbmbr	down	wt	tf2bmbr_wtbmbr
27603	GO:0003918	1.00000000000283	0.729461522045328	0	6	DNA topoisomerase type II (ATP-hydrolyzing) activity	MF	tf2bmbr	wtbmbr	down	wt	tf2bmbr_wtbmbr
27604	GO:0003997	1.00000000000294	0.996718633802558	0	3	acyl-CoA oxidase activity	MF	tf2bmbr	wtbmbr	down	wt	tf2bmbr_wtbmbr
27605	GO:1990380	1.00000000000298	0.998904942947814	0	1	Lys48-specific deubiquitinase activity	MF	tf2bmbr	wtbmbr	down	wt	tf2bmbr_wtbmbr
27606	GO:0004152	1.00000000000312	0.989861870114595	0	1	dihydroorotate dehydrogenase activity	MF	tf2bmbr	wtbmbr	down	wt	tf2bmbr_wtbmbr
27607	GO:0005965	1.00000000000312	0.989861870114595	0	1	protein farnesyltransferase complex	CC	tf2bmbr	wtbmbr	down	wt	tf2bmbr_wtbmbr
27608	GO:0018343	1.00000000000312	0.989861870114595	0	1	protein farnesylation	BP	tf2bmbr	wtbmbr	down	wt	tf2bmbr_wtbmbr
27609	GO:0042127	1.00000000000312	0.989861870114595	0	1	regulation of cell proliferation	BP	tf2bmbr	wtbmbr	down	wt	tf2bmbr_wtbmbr
27610	GO:0006996	1.00000000000315	0.937234810914389	0	2	organelle organization	BP	tf2bmbr	wtbmbr	down	wt	tf2bmbr_wtbmbr
27611	GO:0042742	1.00000000000324	0.87342280125018	0	1	defense response to bacterium	BP	tf2bmbr	wtbmbr	down	wt	tf2bmbr_wtbmbr
27612	GO:0005669	1.00000000000325	0.836178194568662	0	4	transcription factor TFIID complex	CC	tf2bmbr	wtbmbr	down	wt	tf2bmbr_wtbmbr
27613	GO:0015450	1.00000000000335	0.847167148790532	0	3	P-P-bond-hydrolysis-driven protein transmembrane transporter activity	MF	tf2bmbr	wtbmbr	down	wt	tf2bmbr_wtbmbr
27614	GO:0030036	1.0000000000034	0.903663149122107	0	3	actin cytoskeleton organization	BP	tf2bmbr	wtbmbr	down	wt	tf2bmbr_wtbmbr
27615	GO:0004479	1.00000000000343	0.963234294893545	0	1	methionyl-tRNA formyltransferase activity	MF	tf2bmbr	wtbmbr	down	wt	tf2bmbr_wtbmbr
27616	GO:0010338	1.00000000000343	0.963234294893545	0	1	leaf formation	BP	tf2bmbr	wtbmbr	down	wt	tf2bmbr_wtbmbr
27617	GO:0043486	1.00000000000343	0.963234294893545	0	1	histone exchange	BP	tf2bmbr	wtbmbr	down	wt	tf2bmbr_wtbmbr
27618	GO:0071951	1.00000000000343	0.963234294893545	0	1	conversion of methionyl-tRNA to N-formyl-methionyl-tRNA	BP	tf2bmbr	wtbmbr	down	wt	tf2bmbr_wtbmbr
27619	GO:0016114	1.00000000000348	0.880976518262773	0	6	terpenoid biosynthetic process	BP	tf2bmbr	wtbmbr	down	wt	tf2bmbr_wtbmbr
27620	GO:0016668	1.00000000000363	0.975991375986974	0	6	oxidoreductase activity, acting on a sulfur group of donors, NAD(P) as acceptor	MF	tf2bmbr	wtbmbr	down	wt	tf2bmbr_wtbmbr
27621	GO:0044599	1.00000000000372	0.998584218101989	0	1	AP-5 adaptor complex	CC	tf2bmbr	wtbmbr	down	wt	tf2bmbr_wtbmbr
27622	GO:0005639	1.00000000000379	0.976452911140752	0	1	integral component of nuclear inner membrane	CC	tf2bmbr	wtbmbr	down	wt	tf2bmbr_wtbmbr
27623	GO:0009029	1.00000000000379	0.976452911140752	0	1	tetraacyldisaccharide 4'-kinase activity	MF	tf2bmbr	wtbmbr	down	wt	tf2bmbr_wtbmbr
27624	GO:0009045	1.00000000000379	0.976452911140752	0	1	xylose isomerase activity	MF	tf2bmbr	wtbmbr	down	wt	tf2bmbr_wtbmbr
27625	GO:0019867	1.00000000000383	0.958241904854033	0	4	outer membrane	CC	tf2bmbr	wtbmbr	down	wt	tf2bmbr_wtbmbr
27626	GO:0009013	1.00000000000386	0.996880095857883	0	1	succinate-semialdehyde dehydrogenase [NAD(P)+] activity	MF	tf2bmbr	wtbmbr	down	wt	tf2bmbr_wtbmbr
27627	GO:0009450	1.00000000000386	0.996880095857883	0	1	gamma-aminobutyric acid catabolic process	BP	tf2bmbr	wtbmbr	down	wt	tf2bmbr_wtbmbr
27628	GO:0009813	1.00000000000387	0.696518870959662	0	3	flavonoid biosynthetic process	BP	tf2bmbr	wtbmbr	down	wt	tf2bmbr_wtbmbr
27629	GO:0045430	1.00000000000387	0.696518870959662	0	3	chalcone isomerase activity	MF	tf2bmbr	wtbmbr	down	wt	tf2bmbr_wtbmbr
27630	GO:0016255	1.00000000000389	0.965348178791966	0	3	attachment of GPI anchor to protein	BP	tf2bmbr	wtbmbr	down	wt	tf2bmbr_wtbmbr
27631	GO:0003848	1.0000000000039	0.99621220389989	0	1	2-amino-4-hydroxy-6-hydroxymethyldihydropteridine diphosphokinase activity	MF	tf2bmbr	wtbmbr	down	wt	tf2bmbr_wtbmbr
27632	GO:0004156	1.0000000000039	0.99621220389989	0	1	dihydropteroate synthase activity	MF	tf2bmbr	wtbmbr	down	wt	tf2bmbr_wtbmbr
27633	GO:0042558	1.0000000000039	0.99621220389989	0	1	pteridine-containing compound metabolic process	BP	tf2bmbr	wtbmbr	down	wt	tf2bmbr_wtbmbr
27634	GO:0007076	1.00000000000398	0.996723435678005	0	3	mitotic chromosome condensation	BP	tf2bmbr	wtbmbr	down	wt	tf2bmbr_wtbmbr
27635	GO:0048316	1.00000000000403	0.998907586710709	0	1	seed development	BP	tf2bmbr	wtbmbr	down	wt	tf2bmbr_wtbmbr
27636	GO:0006069	1.00000000000412	0.971366306845354	0	1	ethanol oxidation	BP	tf2bmbr	wtbmbr	down	wt	tf2bmbr_wtbmbr
27637	GO:0051903	1.00000000000412	0.971366306845354	0	1	S-(hydroxymethyl)glutathione dehydrogenase activity	MF	tf2bmbr	wtbmbr	down	wt	tf2bmbr_wtbmbr
27638	GO:0009228	1.00000000000412	0.888272798375381	0	4	thiamine biosynthetic process	BP	tf2bmbr	wtbmbr	down	wt	tf2bmbr_wtbmbr
27639	GO:0019310	1.00000000000421	0.846371098817822	0	4	inositol catabolic process	BP	tf2bmbr	wtbmbr	down	wt	tf2bmbr_wtbmbr
27640	GO:0050113	1.00000000000421	0.846371098817822	0	4	inositol oxygenase activity	MF	tf2bmbr	wtbmbr	down	wt	tf2bmbr_wtbmbr
27641	GO:0000045	1.00000000000422	0.773148767950105	0	1	autophagosome assembly	BP	tf2bmbr	wtbmbr	down	wt	tf2bmbr_wtbmbr
27642	GO:0005764	1.00000000000431	0.902861706394879	0	1	lysosome	CC	tf2bmbr	wtbmbr	down	wt	tf2bmbr_wtbmbr
27643	GO:0006461	1.00000000000431	0.902861706394879	0	1	protein complex assembly	BP	tf2bmbr	wtbmbr	down	wt	tf2bmbr_wtbmbr
27644	GO:0006665	1.00000000000431	0.902861706394879	0	1	sphingolipid metabolic process	BP	tf2bmbr	wtbmbr	down	wt	tf2bmbr_wtbmbr
27645	GO:0015940	1.00000000000442	0.903491970848001	0	2	pantothenate biosynthetic process	BP	tf2bmbr	wtbmbr	down	wt	tf2bmbr_wtbmbr
27646	GO:0006816	1.00000000000445	0.924286877898139	0	4	calcium ion transport	BP	tf2bmbr	wtbmbr	down	wt	tf2bmbr_wtbmbr
27647	GO:0030619	1.00000000000451	0.992881640776033	0	1	U1 snRNA binding	MF	tf2bmbr	wtbmbr	down	wt	tf2bmbr_wtbmbr
27648	GO:0046422	1.00000000000451	0.992881640776033	0	1	violaxanthin de-epoxidase activity	MF	tf2bmbr	wtbmbr	down	wt	tf2bmbr_wtbmbr
27649	GO:0005666	1.00000000000471	0.690542433361811	0	3	DNA-directed RNA polymerase III complex	CC	tf2bmbr	wtbmbr	down	wt	tf2bmbr_wtbmbr
27650	GO:0004478	1.00000000000471	0.901699166095014	0	4	methionine adenosyltransferase activity	MF	tf2bmbr	wtbmbr	down	wt	tf2bmbr_wtbmbr
27651	GO:0006556	1.00000000000471	0.901699166095014	0	4	S-adenosylmethionine biosynthetic process	BP	tf2bmbr	wtbmbr	down	wt	tf2bmbr_wtbmbr
27652	GO:0000775	1.00000000000492	0.765792458815591	0	5	chromosome, centromeric region	CC	tf2bmbr	wtbmbr	down	wt	tf2bmbr_wtbmbr
27653	GO:0006564	1.000000000005	0.914931050290213	0	4	L-serine biosynthetic process	BP	tf2bmbr	wtbmbr	down	wt	tf2bmbr_wtbmbr
27654	GO:0004357	1.000000000005	0.996940060744667	0	1	glutamate-cysteine ligase activity	MF	tf2bmbr	wtbmbr	down	wt	tf2bmbr_wtbmbr
27655	GO:0042398	1.000000000005	0.996940060744667	0	1	cellular modified amino acid biosynthetic process	BP	tf2bmbr	wtbmbr	down	wt	tf2bmbr_wtbmbr
27656	GO:0005795	1.00000000000503	0.982385417730342	0	1	Golgi stack	CC	tf2bmbr	wtbmbr	down	wt	tf2bmbr_wtbmbr
27657	GO:0008455	1.00000000000503	0.982385417730342	0	1	alpha-1,6-mannosylglycoprotein 2-beta-N-acetylglucosaminyltransferase activity	MF	tf2bmbr	wtbmbr	down	wt	tf2bmbr_wtbmbr
27658	GO:0009312	1.00000000000503	0.982385417730342	0	1	oligosaccharide biosynthetic process	BP	tf2bmbr	wtbmbr	down	wt	tf2bmbr_wtbmbr
27659	GO:0046522	1.00000000000503	0.982385417730342	0	1	S-methyl-5-thioribose kinase activity	MF	tf2bmbr	wtbmbr	down	wt	tf2bmbr_wtbmbr
27660	GO:0000244	1.00000000000504	0.99348510432067	0	1	spliceosomal tri-snRNP complex assembly	BP	tf2bmbr	wtbmbr	down	wt	tf2bmbr_wtbmbr
27661	GO:0004849	1.00000000000504	0.99348510432067	0	1	uridine kinase activity	MF	tf2bmbr	wtbmbr	down	wt	tf2bmbr_wtbmbr
27662	GO:0010508	1.00000000000504	0.99348510432067	0	1	positive regulation of autophagy	BP	tf2bmbr	wtbmbr	down	wt	tf2bmbr_wtbmbr
27663	GO:0044206	1.00000000000504	0.99348510432067	0	1	UMP salvage	BP	tf2bmbr	wtbmbr	down	wt	tf2bmbr_wtbmbr
27664	GO:0005983	1.00000000000508	0.854249121149705	0	2	starch catabolic process	BP	tf2bmbr	wtbmbr	down	wt	tf2bmbr_wtbmbr
27665	GO:0005337	1.00000000000509	0.928541610059552	0	4	nucleoside transmembrane transporter activity	MF	tf2bmbr	wtbmbr	down	wt	tf2bmbr_wtbmbr
27666	GO:0000256	1.00000000000512	0.9954982933417	0	1	allantoin catabolic process	BP	tf2bmbr	wtbmbr	down	wt	tf2bmbr_wtbmbr
27667	GO:0004038	1.00000000000512	0.9954982933417	0	1	allantoinase activity	MF	tf2bmbr	wtbmbr	down	wt	tf2bmbr_wtbmbr
27668	GO:0016872	1.00000000000523	0.635568907421623	0	5	intramolecular lyase activity	MF	tf2bmbr	wtbmbr	down	wt	tf2bmbr_wtbmbr
27669	GO:0006890	1.00000000000528	0.74427933835794	0	6	retrograde vesicle-mediated transport, Golgi to ER	BP	tf2bmbr	wtbmbr	down	wt	tf2bmbr_wtbmbr
27670	GO:0006333	1.00000000000529	0.625761317791499	0	3	chromatin assembly or disassembly	BP	tf2bmbr	wtbmbr	down	wt	tf2bmbr_wtbmbr
27671	GO:0005801	1.00000000000531	0.623038877288164	0	5	cis-Golgi network	CC	tf2bmbr	wtbmbr	down	wt	tf2bmbr_wtbmbr
27672	GO:0004647	1.00000000000534	0.930812800389581	0	1	phosphoserine phosphatase activity	MF	tf2bmbr	wtbmbr	down	wt	tf2bmbr_wtbmbr
27673	GO:0010252	1.00000000000534	0.930812800389581	0	1	auxin homeostasis	BP	tf2bmbr	wtbmbr	down	wt	tf2bmbr_wtbmbr
27674	GO:0031209	1.00000000000536	0.777367005175174	0	1	SCAR complex	CC	tf2bmbr	wtbmbr	down	wt	tf2bmbr_wtbmbr
27675	GO:0032403	1.00000000000536	0.777367005175174	0	1	protein complex binding	MF	tf2bmbr	wtbmbr	down	wt	tf2bmbr_wtbmbr
27676	GO:0009638	1.00000000000538	0.998706289606487	0	1	phototropism	BP	tf2bmbr	wtbmbr	down	wt	tf2bmbr_wtbmbr
27677	GO:0016884	1.00000000000538	0.998706289606487	0	1	carbon-nitrogen ligase activity, with glutamine as amido-N-donor	MF	tf2bmbr	wtbmbr	down	wt	tf2bmbr_wtbmbr
27678	GO:0070536	1.00000000000545	0.98214117485923	0	1	protein K63-linked deubiquitination	BP	tf2bmbr	wtbmbr	down	wt	tf2bmbr_wtbmbr
27679	GO:0000107	1.00000000000546	0.998824340292432	0	1	imidazoleglycerol-phosphate synthase activity	MF	tf2bmbr	wtbmbr	down	wt	tf2bmbr_wtbmbr
27680	GO:0003885	1.00000000000546	0.998824340292432	0	1	D-arabinono-1,4-lactone oxidase activity	MF	tf2bmbr	wtbmbr	down	wt	tf2bmbr_wtbmbr
27681	GO:0016633	1.00000000000546	0.998824340292432	0	1	galactonolactone dehydrogenase activity	MF	tf2bmbr	wtbmbr	down	wt	tf2bmbr_wtbmbr
27682	GO:0016719	1.00000000000546	0.998824340292432	0	1	carotene 7,8-desaturase activity	MF	tf2bmbr	wtbmbr	down	wt	tf2bmbr_wtbmbr
27683	GO:0016833	1.00000000000546	0.998824340292432	0	1	oxo-acid-lyase activity	MF	tf2bmbr	wtbmbr	down	wt	tf2bmbr_wtbmbr
27684	GO:0006122	1.00000000000555	0.517306011289014	0	3	mitochondrial electron transport, ubiquinol to cytochrome c	BP	tf2bmbr	wtbmbr	down	wt	tf2bmbr_wtbmbr
27685	GO:0006348	1.00000000000559	0.991544507838155	0	1	chromatin silencing at telomere	BP	tf2bmbr	wtbmbr	down	wt	tf2bmbr_wtbmbr
27686	GO:0045277	1.00000000000559	0.991544507838155	0	1	respiratory chain complex IV	CC	tf2bmbr	wtbmbr	down	wt	tf2bmbr_wtbmbr
27687	GO:0003861	1.00000000000564	0.995986566899144	0	1	3-isopropylmalate dehydratase activity	MF	tf2bmbr	wtbmbr	down	wt	tf2bmbr_wtbmbr
27688	GO:0003989	1.00000000000566	0.694405758675201	0	5	acetyl-CoA carboxylase activity	MF	tf2bmbr	wtbmbr	down	wt	tf2bmbr_wtbmbr
27689	GO:0071013	1.00000000000582	0.998618423172952	0	1	catalytic step 2 spliceosome	CC	tf2bmbr	wtbmbr	down	wt	tf2bmbr_wtbmbr
27690	GO:0005761	1.00000000000601	0.849780130496981	0	1	mitochondrial ribosome	CC	tf2bmbr	wtbmbr	down	wt	tf2bmbr_wtbmbr
27691	GO:0007059	1.00000000000602	0.703650370517776	0	3	chromosome segregation	BP	tf2bmbr	wtbmbr	down	wt	tf2bmbr_wtbmbr
27692	GO:0031966	1.00000000000604	0.630289764874169	0	5	mitochondrial membrane	CC	tf2bmbr	wtbmbr	down	wt	tf2bmbr_wtbmbr
27693	GO:0050518	1.00000000000624	0.937762117158172	0	1	2-C-methyl-D-erythritol 4-phosphate cytidylyltransferase activity	MF	tf2bmbr	wtbmbr	down	wt	tf2bmbr_wtbmbr
27694	GO:0005375	1.00000000000628	0.680964523824892	0	2	copper ion transmembrane transporter activity	MF	tf2bmbr	wtbmbr	down	wt	tf2bmbr_wtbmbr
27695	GO:0035434	1.00000000000628	0.680964523824892	0	2	copper ion transmembrane transport	BP	tf2bmbr	wtbmbr	down	wt	tf2bmbr_wtbmbr
27696	GO:0003910	1.00000000000647	0.993090331502164	0	5	DNA ligase (ATP) activity	MF	tf2bmbr	wtbmbr	down	wt	tf2bmbr_wtbmbr
27697	GO:0070461	1.00000000000654	0.894949824902122	0	3	SAGA-type complex	CC	tf2bmbr	wtbmbr	down	wt	tf2bmbr_wtbmbr
27698	GO:0000126	1.00000000000668	0.876085516899466	0	3	transcription factor TFIIIB complex	CC	tf2bmbr	wtbmbr	down	wt	tf2bmbr_wtbmbr
27699	GO:0016776	1.00000000000676	0.626384861774962	0	6	phosphotransferase activity, phosphate group as acceptor	MF	tf2bmbr	wtbmbr	down	wt	tf2bmbr_wtbmbr
27700	GO:0015780	1.00000000000682	0.749980927370165	0	3	nucleotide-sugar transport	BP	tf2bmbr	wtbmbr	down	wt	tf2bmbr_wtbmbr
27701	GO:0042651	1.00000000000684	0.657504397157823	0	3	thylakoid membrane	CC	tf2bmbr	wtbmbr	down	wt	tf2bmbr_wtbmbr
27702	GO:0004332	1.00000000000724	0.83865346545176	0	6	fructose-bisphosphate aldolase activity	MF	tf2bmbr	wtbmbr	down	wt	tf2bmbr_wtbmbr
27703	GO:0070403	1.00000000000729	0.898516304558846	0	3	NAD+ binding	MF	tf2bmbr	wtbmbr	down	wt	tf2bmbr_wtbmbr
27704	GO:0035435	1.00000000000752	0.9104240077782	0	1	phosphate ion transmembrane transport	BP	tf2bmbr	wtbmbr	down	wt	tf2bmbr_wtbmbr
27705	GO:0008176	1.00000000000752	0.843408438965292	0	3	tRNA (guanine-N7-)-methyltransferase activity	MF	tf2bmbr	wtbmbr	down	wt	tf2bmbr_wtbmbr
27706	GO:0004540	1.00000000000758	0.815001871367263	0	5	ribonuclease activity	MF	tf2bmbr	wtbmbr	down	wt	tf2bmbr_wtbmbr
27707	GO:0000439	1.00000000000762	0.653590015739738	0	5	core TFIIH complex	CC	tf2bmbr	wtbmbr	down	wt	tf2bmbr_wtbmbr
27708	GO:0000922	1.00000000000774	0.809958733790331	0	6	spindle pole	CC	tf2bmbr	wtbmbr	down	wt	tf2bmbr_wtbmbr
27709	GO:0005815	1.00000000000774	0.809958733790331	0	6	microtubule organizing center	CC	tf2bmbr	wtbmbr	down	wt	tf2bmbr_wtbmbr
27710	GO:0043015	1.00000000000774	0.809958733790331	0	6	gamma-tubulin binding	MF	tf2bmbr	wtbmbr	down	wt	tf2bmbr_wtbmbr
27711	GO:0004556	1.00000000000788	0.958464298194979	0	3	alpha-amylase activity	MF	tf2bmbr	wtbmbr	down	wt	tf2bmbr_wtbmbr
27712	GO:0001735	1.00000000000791	0.994467710554284	0	1	prenylcysteine oxidase activity	MF	tf2bmbr	wtbmbr	down	wt	tf2bmbr_wtbmbr
27713	GO:0016670	1.00000000000791	0.994467710554284	0	1	oxidoreductase activity, acting on a sulfur group of donors, oxygen as acceptor	MF	tf2bmbr	wtbmbr	down	wt	tf2bmbr_wtbmbr
27714	GO:0030328	1.00000000000791	0.994467710554284	0	1	prenylcysteine catabolic process	BP	tf2bmbr	wtbmbr	down	wt	tf2bmbr_wtbmbr
27715	GO:0016125	1.00000000000796	0.880281501993219	0	1	sterol metabolic process	BP	tf2bmbr	wtbmbr	down	wt	tf2bmbr_wtbmbr
27716	GO:0047750	1.00000000000796	0.880281501993219	0	1	cholestenol delta-isomerase activity	MF	tf2bmbr	wtbmbr	down	wt	tf2bmbr_wtbmbr
27717	GO:0008676	1.00000000000802	0.92779889924322	0	1	3-deoxy-8-phosphooctulonate synthase activity	MF	tf2bmbr	wtbmbr	down	wt	tf2bmbr_wtbmbr
27718	GO:0044238	1.00000000000808	0.939985785381955	0	1	primary metabolic process	BP	tf2bmbr	wtbmbr	down	wt	tf2bmbr_wtbmbr
27719	GO:0004813	1.00000000000825	0.996724342362891	0	3	alanine-tRNA ligase activity	MF	tf2bmbr	wtbmbr	down	wt	tf2bmbr_wtbmbr
27720	GO:0006419	1.00000000000825	0.996724342362891	0	3	alanyl-tRNA aminoacylation	BP	tf2bmbr	wtbmbr	down	wt	tf2bmbr_wtbmbr
27721	GO:0008442	1.00000000000827	0.956446627899778	0	1	3-hydroxyisobutyrate dehydrogenase activity	MF	tf2bmbr	wtbmbr	down	wt	tf2bmbr_wtbmbr
27722	GO:0033617	1.00000000000839	0.765564357802247	0	1	mitochondrial respiratory chain complex IV assembly	BP	tf2bmbr	wtbmbr	down	wt	tf2bmbr_wtbmbr
27723	GO:0008531	1.00000000000869	0.94485648443015	0	2	riboflavin kinase activity	MF	tf2bmbr	wtbmbr	down	wt	tf2bmbr_wtbmbr
27724	GO:0006325	1.00000000000883	0.839210073648912	0	5	chromatin organization	BP	tf2bmbr	wtbmbr	down	wt	tf2bmbr_wtbmbr
27725	GO:0030008	1.00000000000884	0.430570152747516	0	5	TRAPP complex	CC	tf2bmbr	wtbmbr	down	wt	tf2bmbr_wtbmbr
27726	GO:0006527	1.00000000000901	0.997804185423159	0	2	arginine catabolic process	BP	tf2bmbr	wtbmbr	down	wt	tf2bmbr_wtbmbr
27727	GO:0008792	1.00000000000901	0.997804185423159	0	2	arginine decarboxylase activity	MF	tf2bmbr	wtbmbr	down	wt	tf2bmbr_wtbmbr
27728	GO:0008915	1.00000000000935	0.989019828491462	0	1	lipid-A-disaccharide synthase activity	MF	tf2bmbr	wtbmbr	down	wt	tf2bmbr_wtbmbr
27729	GO:0003951	1.0000000000096	0.928765547610146	0	4	NAD+ kinase activity	MF	tf2bmbr	wtbmbr	down	wt	tf2bmbr_wtbmbr
27730	GO:0006741	1.0000000000096	0.928765547610146	0	4	NADP biosynthetic process	BP	tf2bmbr	wtbmbr	down	wt	tf2bmbr_wtbmbr
27731	GO:0019674	1.0000000000096	0.928765547610146	0	4	NAD metabolic process	BP	tf2bmbr	wtbmbr	down	wt	tf2bmbr_wtbmbr
27732	GO:0003919	1.00000000000983	0.96820306743652	0	1	FMN adenylyltransferase activity	MF	tf2bmbr	wtbmbr	down	wt	tf2bmbr_wtbmbr
27733	GO:0006164	1.00000000000999	0.962010226400955	0	6	purine nucleotide biosynthetic process	BP	tf2bmbr	wtbmbr	down	wt	tf2bmbr_wtbmbr
27734	GO:0030259	1.00000000001016	0.982830907739613	0	5	lipid glycosylation	BP	tf2bmbr	wtbmbr	down	wt	tf2bmbr_wtbmbr
27735	GO:0004084	1.0000000000102	0.924165366462877	0	3	branched-chain-amino-acid transaminase activity	MF	tf2bmbr	wtbmbr	down	wt	tf2bmbr_wtbmbr
27736	GO:0009081	1.0000000000102	0.924165366462877	0	3	branched-chain amino acid metabolic process	BP	tf2bmbr	wtbmbr	down	wt	tf2bmbr_wtbmbr
27737	GO:0045747	1.00000000001022	0.758836820490612	0	1	positive regulation of Notch signaling pathway	BP	tf2bmbr	wtbmbr	down	wt	tf2bmbr_wtbmbr
27738	GO:0003729	1.00000000001025	0.573379745155144	0	5	mRNA binding	MF	tf2bmbr	wtbmbr	down	wt	tf2bmbr_wtbmbr
27739	GO:0031177	1.0000000000103	0.811895577550877	0	1	phosphopantetheine binding	MF	tf2bmbr	wtbmbr	down	wt	tf2bmbr_wtbmbr
27740	GO:0019781	1.00000000001039	0.981298681834232	0	3	NEDD8 activating enzyme activity	MF	tf2bmbr	wtbmbr	down	wt	tf2bmbr_wtbmbr
27741	GO:0045116	1.00000000001039	0.981298681834232	0	3	protein neddylation	BP	tf2bmbr	wtbmbr	down	wt	tf2bmbr_wtbmbr
27742	GO:0005744	1.00000000001058	0.500962426758372	0	5	mitochondrial inner membrane presequence translocase complex	CC	tf2bmbr	wtbmbr	down	wt	tf2bmbr_wtbmbr
27743	GO:0015369	1.00000000001069	0.947159147599848	0	3	calcium:proton antiporter activity	MF	tf2bmbr	wtbmbr	down	wt	tf2bmbr_wtbmbr
27744	GO:0004750	1.00000000001097	0.876486124955214	0	1	ribulose-phosphate 3-epimerase activity	MF	tf2bmbr	wtbmbr	down	wt	tf2bmbr_wtbmbr
27745	GO:0003917	1.000000000011	0.735715721052427	0	5	DNA topoisomerase type I activity	MF	tf2bmbr	wtbmbr	down	wt	tf2bmbr_wtbmbr
27746	GO:0050511	1.00000000001104	0.987376796802168	0	1	undecaprenyldiphospho-muramoylpentapeptide beta-N-acetylglucosaminyltransferase activity	MF	tf2bmbr	wtbmbr	down	wt	tf2bmbr_wtbmbr
27747	GO:0050126	1.00000000001144	0.933758034968746	0	1	N-carbamoylputrescine amidase activity	MF	tf2bmbr	wtbmbr	down	wt	tf2bmbr_wtbmbr
27748	GO:0005092	1.0000000000116	0.973541913898245	0	3	GDP-dissociation inhibitor activity	MF	tf2bmbr	wtbmbr	down	wt	tf2bmbr_wtbmbr
27749	GO:0030833	1.00000000001165	0.607119455692055	0	5	regulation of actin filament polymerization	BP	tf2bmbr	wtbmbr	down	wt	tf2bmbr_wtbmbr
27750	GO:0004356	1.00000000001166	0.907251075350597	0	5	glutamate-ammonia ligase activity	MF	tf2bmbr	wtbmbr	down	wt	tf2bmbr_wtbmbr
27751	GO:0006542	1.00000000001166	0.907251075350597	0	5	glutamine biosynthetic process	BP	tf2bmbr	wtbmbr	down	wt	tf2bmbr_wtbmbr
27752	GO:0006839	1.00000000001168	0.780401943917113	0	4	mitochondrial transport	BP	tf2bmbr	wtbmbr	down	wt	tf2bmbr_wtbmbr
27753	GO:0046524	1.00000000001173	0.995636561275126	0	4	sucrose-phosphate synthase activity	MF	tf2bmbr	wtbmbr	down	wt	tf2bmbr_wtbmbr
27754	GO:0008763	1.0000000000118	0.998208205303633	0	1	UDP-N-acetylmuramate-L-alanine ligase activity	MF	tf2bmbr	wtbmbr	down	wt	tf2bmbr_wtbmbr
27755	GO:0034457	1.0000000000118	0.998208205303633	0	1	Mpp10 complex	CC	tf2bmbr	wtbmbr	down	wt	tf2bmbr_wtbmbr
27756	GO:0050832	1.00000000001185	0.816838213012663	0	5	defense response to fungus	BP	tf2bmbr	wtbmbr	down	wt	tf2bmbr_wtbmbr
27757	GO:0003913	1.00000000001186	0.998718909793001	0	1	DNA photolyase activity	MF	tf2bmbr	wtbmbr	down	wt	tf2bmbr_wtbmbr
27758	GO:0016973	1.00000000001186	0.998718909793001	0	1	poly(A)+ mRNA export from nucleus	BP	tf2bmbr	wtbmbr	down	wt	tf2bmbr_wtbmbr
27759	GO:0046274	1.00000000001186	0.998718909793001	0	1	lignin catabolic process	BP	tf2bmbr	wtbmbr	down	wt	tf2bmbr_wtbmbr
27760	GO:0052716	1.00000000001186	0.998718909793001	0	1	hydroquinone:oxygen oxidoreductase activity	MF	tf2bmbr	wtbmbr	down	wt	tf2bmbr_wtbmbr
27761	GO:0007094	1.00000000001199	0.843191500920825	0	5	mitotic spindle assembly checkpoint	BP	tf2bmbr	wtbmbr	down	wt	tf2bmbr_wtbmbr
27762	GO:0003855	1.00000000001207	0.992219955361486	0	3	3-dehydroquinate dehydratase activity	MF	tf2bmbr	wtbmbr	down	wt	tf2bmbr_wtbmbr
27763	GO:0004764	1.00000000001207	0.992219955361486	0	3	shikimate 3-dehydrogenase (NADP+) activity	MF	tf2bmbr	wtbmbr	down	wt	tf2bmbr_wtbmbr
27764	GO:0017119	1.00000000001214	0.994343899211306	0	5	Golgi transport complex	CC	tf2bmbr	wtbmbr	down	wt	tf2bmbr_wtbmbr
27765	GO:0043043	1.00000000001217	0.665817679565746	0	2	peptide biosynthetic process	BP	tf2bmbr	wtbmbr	down	wt	tf2bmbr_wtbmbr
27766	GO:0016783	1.00000000001224	0.993600770710086	0	1	sulfurtransferase activity	MF	tf2bmbr	wtbmbr	down	wt	tf2bmbr_wtbmbr
27767	GO:0005267	1.00000000001245	0.8768820017688	0	4	potassium channel activity	MF	tf2bmbr	wtbmbr	down	wt	tf2bmbr_wtbmbr
27768	GO:0045737	1.00000000001275	0.854593182083967	0	1	positive regulation of cyclin-dependent protein serine/threonine kinase activity	BP	tf2bmbr	wtbmbr	down	wt	tf2bmbr_wtbmbr
27769	GO:0061575	1.00000000001275	0.854593182083967	0	1	cyclin-dependent protein serine/threonine kinase activator activity	MF	tf2bmbr	wtbmbr	down	wt	tf2bmbr_wtbmbr
27770	GO:0006370	1.00000000001309	0.93336710507445	0	5	7-methylguanosine mRNA capping	BP	tf2bmbr	wtbmbr	down	wt	tf2bmbr_wtbmbr
27771	GO:0009247	1.00000000001314	0.976652290556099	0	3	glycolipid biosynthetic process	BP	tf2bmbr	wtbmbr	down	wt	tf2bmbr_wtbmbr
27772	GO:0019031	1.00000000001319	0.995411981501212	0	1	viral envelope	CC	tf2bmbr	wtbmbr	down	wt	tf2bmbr_wtbmbr
27773	GO:0031965	1.00000000001319	0.995411981501212	0	1	nuclear membrane	CC	tf2bmbr	wtbmbr	down	wt	tf2bmbr_wtbmbr
27774	GO:0008762	1.00000000001328	0.816076622144536	0	1	UDP-N-acetylmuramate dehydrogenase activity	MF	tf2bmbr	wtbmbr	down	wt	tf2bmbr_wtbmbr
27775	GO:0030532	1.00000000001332	0.789182752383333	0	1	small nuclear ribonucleoprotein complex	CC	tf2bmbr	wtbmbr	down	wt	tf2bmbr_wtbmbr
27776	GO:0006024	1.00000000001349	0.948771075744307	0	3	glycosaminoglycan biosynthetic process	BP	tf2bmbr	wtbmbr	down	wt	tf2bmbr_wtbmbr
27777	GO:0015012	1.00000000001349	0.948771075744307	0	3	heparan sulfate proteoglycan biosynthetic process	BP	tf2bmbr	wtbmbr	down	wt	tf2bmbr_wtbmbr
27778	GO:0004325	1.00000000001355	0.985437714515076	0	3	ferrochelatase activity	MF	tf2bmbr	wtbmbr	down	wt	tf2bmbr_wtbmbr
27779	GO:0006783	1.00000000001355	0.985437714515076	0	3	heme biosynthetic process	BP	tf2bmbr	wtbmbr	down	wt	tf2bmbr_wtbmbr
27780	GO:0004781	1.00000000001477	0.966068710251701	0	3	sulfate adenylyltransferase (ATP) activity	MF	tf2bmbr	wtbmbr	down	wt	tf2bmbr_wtbmbr
27781	GO:0004641	1.00000000001501	0.978189416648012	0	1	phosphoribosylformylglycinamidine cyclo-ligase activity	MF	tf2bmbr	wtbmbr	down	wt	tf2bmbr_wtbmbr
27782	GO:0048529	1.00000000001501	0.978189416648012	0	1	magnesium-protoporphyrin IX monomethyl ester (oxidative) cyclase activity	MF	tf2bmbr	wtbmbr	down	wt	tf2bmbr_wtbmbr
27783	GO:0017089	1.00000000001503	0.670188051788586	0	3	glycolipid transporter activity	MF	tf2bmbr	wtbmbr	down	wt	tf2bmbr_wtbmbr
27784	GO:0046836	1.00000000001503	0.670188051788586	0	3	glycolipid transport	BP	tf2bmbr	wtbmbr	down	wt	tf2bmbr_wtbmbr
27785	GO:0051861	1.00000000001503	0.670188051788586	0	3	glycolipid binding	MF	tf2bmbr	wtbmbr	down	wt	tf2bmbr_wtbmbr
27786	GO:0009744	1.00000000001504	0.581664170855096	0	5	response to sucrose	BP	tf2bmbr	wtbmbr	down	wt	tf2bmbr_wtbmbr
27787	GO:0043562	1.00000000001504	0.581664170855096	0	5	cellular response to nitrogen levels	BP	tf2bmbr	wtbmbr	down	wt	tf2bmbr_wtbmbr
27788	GO:0008440	1.00000000001521	0.965969356953479	0	1	inositol-1,4,5-trisphosphate 3-kinase activity	MF	tf2bmbr	wtbmbr	down	wt	tf2bmbr_wtbmbr
27789	GO:0016628	1.00000000001529	0.920141034998093	0	5	oxidoreductase activity, acting on the CH-CH group of donors, NAD or NADP as acceptor	MF	tf2bmbr	wtbmbr	down	wt	tf2bmbr_wtbmbr
27790	GO:0002949	1.00000000001552	0.989192207285004	0	1	tRNA threonylcarbamoyladenosine modification	BP	tf2bmbr	wtbmbr	down	wt	tf2bmbr_wtbmbr
27791	GO:0008097	1.00000000001566	0.659616209365031	0	5	5S rRNA binding	MF	tf2bmbr	wtbmbr	down	wt	tf2bmbr_wtbmbr
27792	GO:0005956	1.00000000001588	0.630151652008795	0	4	protein kinase CK2 complex	CC	tf2bmbr	wtbmbr	down	wt	tf2bmbr_wtbmbr
27793	GO:0019318	1.00000000001637	0.81385461222394	0	5	hexose metabolic process	BP	tf2bmbr	wtbmbr	down	wt	tf2bmbr_wtbmbr
27794	GO:0009584	1.00000000001675	0.994549518561269	0	5	detection of visible light	BP	tf2bmbr	wtbmbr	down	wt	tf2bmbr_wtbmbr
27795	GO:0009585	1.00000000001675	0.994549518561269	0	5	red, far-red light phototransduction	BP	tf2bmbr	wtbmbr	down	wt	tf2bmbr_wtbmbr
27796	GO:0009881	1.00000000001675	0.994549518561269	0	5	photoreceptor activity	MF	tf2bmbr	wtbmbr	down	wt	tf2bmbr_wtbmbr
27797	GO:0017006	1.00000000001675	0.994549518561269	0	5	protein-tetrapyrrole linkage	BP	tf2bmbr	wtbmbr	down	wt	tf2bmbr_wtbmbr
27798	GO:0018298	1.00000000001675	0.994549518561269	0	5	protein-chromophore linkage	BP	tf2bmbr	wtbmbr	down	wt	tf2bmbr_wtbmbr
27799	GO:0043231	1.00000000001677	0.720892091586806	0	5	intracellular membrane-bounded organelle	CC	tf2bmbr	wtbmbr	down	wt	tf2bmbr_wtbmbr
27800	GO:0004645	1.00000000001679	0.995634674850748	0	4	phosphorylase activity	MF	tf2bmbr	wtbmbr	down	wt	tf2bmbr_wtbmbr
27801	GO:0008184	1.00000000001679	0.995634674850748	0	4	glycogen phosphorylase activity	MF	tf2bmbr	wtbmbr	down	wt	tf2bmbr_wtbmbr
27802	GO:0004420	1.00000000001754	0.99149165334915	0	4	hydroxymethylglutaryl-CoA reductase (NADPH) activity	MF	tf2bmbr	wtbmbr	down	wt	tf2bmbr_wtbmbr
27803	GO:0015936	1.00000000001754	0.99149165334915	0	4	coenzyme A metabolic process	BP	tf2bmbr	wtbmbr	down	wt	tf2bmbr_wtbmbr
27804	GO:0007015	1.00000000001757	0.72472435402263	0	5	actin filament organization	BP	tf2bmbr	wtbmbr	down	wt	tf2bmbr_wtbmbr
27805	GO:0008759	1.00000000001803	0.942697569689925	0	1	UDP-3-O-[3-hydroxymyristoyl] N-acetylglucosamine deacetylase activity	MF	tf2bmbr	wtbmbr	down	wt	tf2bmbr_wtbmbr
27806	GO:0006891	1.00000000001811	0.995630908019679	0	4	intra-Golgi vesicle-mediated transport	BP	tf2bmbr	wtbmbr	down	wt	tf2bmbr_wtbmbr
27807	GO:0016558	1.00000000001829	0.976154590252978	0	1	protein import into peroxisome matrix	BP	tf2bmbr	wtbmbr	down	wt	tf2bmbr_wtbmbr
27808	GO:0006446	1.0000000000189	0.889960853212206	0	1	regulation of translational initiation	BP	tf2bmbr	wtbmbr	down	wt	tf2bmbr_wtbmbr
27809	GO:0008022	1.0000000000189	0.889960853212206	0	1	protein C-terminus binding	MF	tf2bmbr	wtbmbr	down	wt	tf2bmbr_wtbmbr
27810	GO:0005094	1.00000000001928	0.61658188910294	0	5	Rho GDP-dissociation inhibitor activity	MF	tf2bmbr	wtbmbr	down	wt	tf2bmbr_wtbmbr
27811	GO:0017025	1.0000000000194	0.787467416787652	0	5	TBP-class protein binding	MF	tf2bmbr	wtbmbr	down	wt	tf2bmbr_wtbmbr
27812	GO:0006368	1.00000000001979	0.734118658613388	0	5	transcription elongation from RNA polymerase II promoter	BP	tf2bmbr	wtbmbr	down	wt	tf2bmbr_wtbmbr
27813	GO:0009331	1.00000000001985	0.911142946661353	0	5	glycerol-3-phosphate dehydrogenase complex	CC	tf2bmbr	wtbmbr	down	wt	tf2bmbr_wtbmbr
27814	GO:0004373	1.00000000002003	0.99452444280745	0	5	glycogen (starch) synthase activity	MF	tf2bmbr	wtbmbr	down	wt	tf2bmbr_wtbmbr
27815	GO:0016701	1.00000000002096	0.894619702515653	0	3	oxidoreductase activity, acting on single donors with incorporation of molecular oxygen	MF	tf2bmbr	wtbmbr	down	wt	tf2bmbr_wtbmbr
27816	GO:0046907	1.00000000002122	0.721503336996006	0	5	intracellular transport	BP	tf2bmbr	wtbmbr	down	wt	tf2bmbr_wtbmbr
27817	GO:0016638	1.00000000002134	0.87775359132021	0	5	oxidoreductase activity, acting on the CH-NH2 group of donors	MF	tf2bmbr	wtbmbr	down	wt	tf2bmbr_wtbmbr
27818	GO:0032957	1.00000000002137	0.864408305819145	0	5	inositol trisphosphate metabolic process	BP	tf2bmbr	wtbmbr	down	wt	tf2bmbr_wtbmbr
27819	GO:0047325	1.00000000002137	0.864408305819145	0	5	inositol tetrakisphosphate 1-kinase activity	MF	tf2bmbr	wtbmbr	down	wt	tf2bmbr_wtbmbr
27820	GO:0052725	1.00000000002137	0.864408305819145	0	5	inositol-1,3,4-trisphosphate 6-kinase activity	MF	tf2bmbr	wtbmbr	down	wt	tf2bmbr_wtbmbr
27821	GO:0052726	1.00000000002137	0.864408305819145	0	5	inositol-1,3,4-trisphosphate 5-kinase activity	MF	tf2bmbr	wtbmbr	down	wt	tf2bmbr_wtbmbr
27822	GO:0042555	1.00000000002142	0.994541499957904	0	5	MCM complex	CC	tf2bmbr	wtbmbr	down	wt	tf2bmbr_wtbmbr
27823	GO:0006635	1.00000000002359	0.994537468219422	0	5	fatty acid beta-oxidation	BP	tf2bmbr	wtbmbr	down	wt	tf2bmbr_wtbmbr
27824	GO:0009298	1.00000000002394	0.704452434726431	0	5	GDP-mannose biosynthetic process	BP	tf2bmbr	wtbmbr	down	wt	tf2bmbr_wtbmbr
27825	GO:0031123	1.00000000002399	0.990825766299091	0	3	RNA 3'-end processing	BP	tf2bmbr	wtbmbr	down	wt	tf2bmbr_wtbmbr
27826	GO:0005680	1.0000000000242	0.672624121489135	0	5	anaphase-promoting complex	CC	tf2bmbr	wtbmbr	down	wt	tf2bmbr_wtbmbr
27827	GO:0003688	1.00000000002437	0.998905342680485	0	1	DNA replication origin binding	MF	tf2bmbr	wtbmbr	down	wt	tf2bmbr_wtbmbr
27828	GO:0016987	1.00000000002439	0.987717574408711	0	5	sigma factor activity	MF	tf2bmbr	wtbmbr	down	wt	tf2bmbr_wtbmbr
27829	GO:0003849	1.00000000002464	0.675776405247313	0	5	3-deoxy-7-phosphoheptulonate synthase activity	MF	tf2bmbr	wtbmbr	down	wt	tf2bmbr_wtbmbr
27830	GO:0016602	1.00000000002522	0.691120261290729	0	5	CCAAT-binding factor complex	CC	tf2bmbr	wtbmbr	down	wt	tf2bmbr_wtbmbr
27831	GO:0000015	1.00000000002527	0.757524035672739	0	5	phosphopyruvate hydratase complex	CC	tf2bmbr	wtbmbr	down	wt	tf2bmbr_wtbmbr
27832	GO:0004634	1.00000000002527	0.757524035672739	0	5	phosphopyruvate hydratase activity	MF	tf2bmbr	wtbmbr	down	wt	tf2bmbr_wtbmbr
27833	GO:0006353	1.00000000002583	0.80172902559131	0	5	DNA-templated transcription, termination	BP	tf2bmbr	wtbmbr	down	wt	tf2bmbr_wtbmbr
27834	GO:0000151	1.00000000002601	0.973929643355815	0	5	ubiquitin ligase complex	CC	tf2bmbr	wtbmbr	down	wt	tf2bmbr_wtbmbr
27835	GO:0004652	1.0000000000274	0.878529320804506	0	5	polynucleotide adenylyltransferase activity	MF	tf2bmbr	wtbmbr	down	wt	tf2bmbr_wtbmbr
27836	GO:0043631	1.0000000000274	0.878529320804506	0	5	RNA polyadenylation	BP	tf2bmbr	wtbmbr	down	wt	tf2bmbr_wtbmbr
27837	GO:0010277	1.00000000002758	0.988805616345636	0	5	chlorophyllide a oxygenase [overall] activity	MF	tf2bmbr	wtbmbr	down	wt	tf2bmbr_wtbmbr
27838	GO:0050080	1.00000000002803	0.784963181716885	0	1	malonyl-CoA decarboxylase activity	MF	tf2bmbr	wtbmbr	down	wt	tf2bmbr_wtbmbr
27839	GO:0003984	1.00000000002917	0.767126479161027	0	5	acetolactate synthase activity	MF	tf2bmbr	wtbmbr	down	wt	tf2bmbr_wtbmbr
27840	GO:0009678	1.00000000003026	0.994539972972965	0	5	hydrogen-translocating pyrophosphatase activity	MF	tf2bmbr	wtbmbr	down	wt	tf2bmbr_wtbmbr
27841	GO:0009107	1.00000000003486	0.613975049928816	0	5	lipoate biosynthetic process	BP	tf2bmbr	wtbmbr	down	wt	tf2bmbr_wtbmbr
27842	GO:0007033	1.00000000003487	0.994542047062371	0	5	vacuole organization	BP	tf2bmbr	wtbmbr	down	wt	tf2bmbr_wtbmbr
27843	GO:0015098	1.00000000003913	0.949395442178221	0	5	molybdate ion transmembrane transporter activity	MF	tf2bmbr	wtbmbr	down	wt	tf2bmbr_wtbmbr
27844	GO:0015689	1.00000000003913	0.949395442178221	0	5	molybdate ion transport	BP	tf2bmbr	wtbmbr	down	wt	tf2bmbr_wtbmbr
27845	GO:0008295	1.00000000004118	0.893940702816305	0	5	spermidine biosynthetic process	BP	tf2bmbr	wtbmbr	down	wt	tf2bmbr_wtbmbr
27846	GO:0006561	1.00000000004185	0.876017056988875	0	5	proline biosynthetic process	BP	tf2bmbr	wtbmbr	down	wt	tf2bmbr_wtbmbr
27847	GO:0006952	1.04970036513056e-08	1	3	22	defense response	BP	tf2bmbr	wtbmbr	up	wt	tf2bmbr_wtbmbr
27848	GO:0000015	1	0.998770014935437	0	5	phosphopyruvate hydratase complex	CC	tf2bmbr	wtbmbr	up	wt	tf2bmbr_wtbmbr
27849	GO:0000027	1	0.999717981915	0	1	ribosomal large subunit assembly	BP	tf2bmbr	wtbmbr	up	wt	tf2bmbr_wtbmbr
27850	GO:0000042	1	0.9997839381616	0	1	protein targeting to Golgi	BP	tf2bmbr	wtbmbr	up	wt	tf2bmbr_wtbmbr
27851	GO:0000045	1	0.999642724155042	0	1	autophagosome assembly	BP	tf2bmbr	wtbmbr	up	wt	tf2bmbr_wtbmbr
27852	GO:0000049	1	0.997875676611028	0	9	tRNA binding	MF	tf2bmbr	wtbmbr	up	wt	tf2bmbr_wtbmbr
27853	GO:0000062	1	0.998965266875358	0	4	fatty-acyl-CoA binding	MF	tf2bmbr	wtbmbr	up	wt	tf2bmbr_wtbmbr
27854	GO:0000075	1	0.999777205243621	0	1	cell cycle checkpoint	BP	tf2bmbr	wtbmbr	up	wt	tf2bmbr_wtbmbr
27855	GO:0000077	1	0.999524678275913	0	2	DNA damage checkpoint	BP	tf2bmbr	wtbmbr	up	wt	tf2bmbr_wtbmbr
27856	GO:0000079	1	0.998358682652027	0	6	regulation of cyclin-dependent protein serine/threonine kinase activity	BP	tf2bmbr	wtbmbr	up	wt	tf2bmbr_wtbmbr
27857	GO:0000103	1	0.998491479949715	0	6	sulfate assimilation	BP	tf2bmbr	wtbmbr	up	wt	tf2bmbr_wtbmbr
27858	GO:0000105	1	0.998311867682525	0	7	histidine biosynthetic process	BP	tf2bmbr	wtbmbr	up	wt	tf2bmbr_wtbmbr
27859	GO:0000107	1	0.999783887432441	0	1	imidazoleglycerol-phosphate synthase activity	MF	tf2bmbr	wtbmbr	up	wt	tf2bmbr_wtbmbr
27860	GO:0000123	1	0.998794386920382	0	4	histone acetyltransferase complex	CC	tf2bmbr	wtbmbr	up	wt	tf2bmbr_wtbmbr
27861	GO:0000126	1	0.999280797066434	0	3	transcription factor TFIIIB complex	CC	tf2bmbr	wtbmbr	up	wt	tf2bmbr_wtbmbr
27862	GO:0000139	1	0.997485492579182	0	10	Golgi membrane	CC	tf2bmbr	wtbmbr	up	wt	tf2bmbr_wtbmbr
27863	GO:0000145	1	0.99457507231703	0	24	exocyst	CC	tf2bmbr	wtbmbr	up	wt	tf2bmbr_wtbmbr
27864	GO:0000148	1	0.998491677756777	0	7	1,3-beta-D-glucan synthase complex	CC	tf2bmbr	wtbmbr	up	wt	tf2bmbr_wtbmbr
27865	GO:0000151	1	0.998908711889838	0	5	ubiquitin ligase complex	CC	tf2bmbr	wtbmbr	up	wt	tf2bmbr_wtbmbr
27866	GO:0000154	1	0.999527524023026	0	2	rRNA modification	BP	tf2bmbr	wtbmbr	up	wt	tf2bmbr_wtbmbr
27867	GO:0000155	1	0.995888642561301	0	19	phosphorelay sensor kinase activity	MF	tf2bmbr	wtbmbr	up	wt	tf2bmbr_wtbmbr
27868	GO:0000159	1	0.997085400022793	0	13	protein phosphatase type 2A complex	CC	tf2bmbr	wtbmbr	up	wt	tf2bmbr_wtbmbr
27869	GO:0000160	1	0.989622715126311	0	43	phosphorelay signal transduction system	BP	tf2bmbr	wtbmbr	up	wt	tf2bmbr_wtbmbr
27870	GO:0000162	1	0.998665707892685	0	6	tryptophan biosynthetic process	BP	tf2bmbr	wtbmbr	up	wt	tf2bmbr_wtbmbr
27871	GO:0000165	1	0.994753573504101	0	16	MAPK cascade	BP	tf2bmbr	wtbmbr	up	wt	tf2bmbr_wtbmbr
27872	GO:0000166	1	0.919795817824846	0	339	nucleotide binding	MF	tf2bmbr	wtbmbr	up	wt	tf2bmbr_wtbmbr
27873	GO:0000175	1	0.9993489324648	0	3	3'-5'-exoribonuclease activity	MF	tf2bmbr	wtbmbr	up	wt	tf2bmbr_wtbmbr
27874	GO:0000176	1	0.999783948682757	0	1	nuclear exosome (RNase complex)	CC	tf2bmbr	wtbmbr	up	wt	tf2bmbr_wtbmbr
27875	GO:0000178	1	0.998462603867493	0	6	exosome (RNase complex)	CC	tf2bmbr	wtbmbr	up	wt	tf2bmbr_wtbmbr
27876	GO:0000179	1	0.999527524023026	0	2	rRNA (adenine-N6,N6-)-dimethyltransferase activity	MF	tf2bmbr	wtbmbr	up	wt	tf2bmbr_wtbmbr
27877	GO:0000184	1	0.999137620851874	0	4	nuclear-transcribed mRNA catabolic process, nonsense-mediated decay	BP	tf2bmbr	wtbmbr	up	wt	tf2bmbr_wtbmbr
27878	GO:0000213	1	0.999724299859209	0	1	tRNA-intron endonuclease activity	MF	tf2bmbr	wtbmbr	up	wt	tf2bmbr_wtbmbr
27879	GO:0000220	1	0.99935191727438	0	3	vacuolar proton-transporting V-type ATPase, V0 domain	CC	tf2bmbr	wtbmbr	up	wt	tf2bmbr_wtbmbr
27880	GO:0000221	1	0.999557312173347	0	2	vacuolar proton-transporting V-type ATPase, V1 domain	CC	tf2bmbr	wtbmbr	up	wt	tf2bmbr_wtbmbr
27881	GO:0000226	1	0.996607776174672	0	15	microtubule cytoskeleton organization	BP	tf2bmbr	wtbmbr	up	wt	tf2bmbr_wtbmbr
27882	GO:0000228	1	0.998450101341929	0	5	nuclear chromosome	CC	tf2bmbr	wtbmbr	up	wt	tf2bmbr_wtbmbr
27883	GO:0000234	1	0.999563522930249	0	2	phosphoethanolamine N-methyltransferase activity	MF	tf2bmbr	wtbmbr	up	wt	tf2bmbr_wtbmbr
27884	GO:0000244	1	0.999780932248493	0	1	spliceosomal tri-snRNP complex assembly	BP	tf2bmbr	wtbmbr	up	wt	tf2bmbr_wtbmbr
27885	GO:0000245	1	0.999783530502096	0	1	spliceosomal complex assembly	BP	tf2bmbr	wtbmbr	up	wt	tf2bmbr_wtbmbr
27886	GO:0000256	1	0.999782048336155	0	1	allantoin catabolic process	BP	tf2bmbr	wtbmbr	up	wt	tf2bmbr_wtbmbr
27887	GO:0000266	1	0.999065029994764	0	3	mitochondrial fission	BP	tf2bmbr	wtbmbr	up	wt	tf2bmbr_wtbmbr
27888	GO:0000272	1	0.998482675663876	0	7	polysaccharide catabolic process	BP	tf2bmbr	wtbmbr	up	wt	tf2bmbr_wtbmbr
27889	GO:0000275	1	0.998389265208093	0	6	mitochondrial proton-transporting ATP synthase complex, catalytic core F(1)	CC	tf2bmbr	wtbmbr	up	wt	tf2bmbr_wtbmbr
27890	GO:0000276	1	0.99792904509194	0	6	mitochondrial proton-transporting ATP synthase complex, coupling factor F(o)	CC	tf2bmbr	wtbmbr	up	wt	tf2bmbr_wtbmbr
27891	GO:0000278	1	0.999742128300039	0	1	mitotic cell cycle	BP	tf2bmbr	wtbmbr	up	wt	tf2bmbr_wtbmbr
27892	GO:0000287	1	0.978900292369814	0	85	magnesium ion binding	MF	tf2bmbr	wtbmbr	up	wt	tf2bmbr_wtbmbr
27893	GO:0000289	1	0.997987639800442	0	8	nuclear-transcribed mRNA poly(A) tail shortening	BP	tf2bmbr	wtbmbr	up	wt	tf2bmbr_wtbmbr
27894	GO:0000290	1	0.999296441890707	0	3	deadenylation-dependent decapping of nuclear-transcribed mRNA	BP	tf2bmbr	wtbmbr	up	wt	tf2bmbr_wtbmbr
27895	GO:0000338	1	0.999751057540619	0	1	protein deneddylation	BP	tf2bmbr	wtbmbr	up	wt	tf2bmbr_wtbmbr
27896	GO:0000339	1	0.999514306095951	0	2	RNA cap binding	MF	tf2bmbr	wtbmbr	up	wt	tf2bmbr_wtbmbr
27897	GO:0000373	1	0.999783953755718	0	1	Group II intron splicing	BP	tf2bmbr	wtbmbr	up	wt	tf2bmbr_wtbmbr
27898	GO:0000387	1	0.996486785635481	0	11	spliceosomal snRNP assembly	BP	tf2bmbr	wtbmbr	up	wt	tf2bmbr_wtbmbr
27899	GO:0000390	1	0.999783971793802	0	1	spliceosomal complex disassembly	BP	tf2bmbr	wtbmbr	up	wt	tf2bmbr_wtbmbr
27900	GO:0000398	1	0.990986438869085	0	33	mRNA splicing, via spliceosome	BP	tf2bmbr	wtbmbr	up	wt	tf2bmbr_wtbmbr
27901	GO:0000413	1	0.993208529097426	0	26	protein peptidyl-prolyl isomerization	BP	tf2bmbr	wtbmbr	up	wt	tf2bmbr_wtbmbr
27902	GO:0000439	1	0.998688750515747	0	5	core TFIIH complex	CC	tf2bmbr	wtbmbr	up	wt	tf2bmbr_wtbmbr
27903	GO:0000445	1	0.999368404875297	0	2	THO complex part of transcription export complex	CC	tf2bmbr	wtbmbr	up	wt	tf2bmbr_wtbmbr
27904	GO:0000462	1	0.999783931952202	0	1	maturation of SSU-rRNA from tricistronic rRNA transcript (SSU-rRNA, 5.8S rRNA, LSU-rRNA)	BP	tf2bmbr	wtbmbr	up	wt	tf2bmbr_wtbmbr
27905	GO:0000469	1	0.999730318566838	0	1	cleavage involved in rRNA processing	BP	tf2bmbr	wtbmbr	up	wt	tf2bmbr_wtbmbr
27906	GO:0000502	1	0.999133306169322	0	4	proteasome complex	CC	tf2bmbr	wtbmbr	up	wt	tf2bmbr_wtbmbr
27907	GO:0000723	1	0.997271281308695	0	12	telomere maintenance	BP	tf2bmbr	wtbmbr	up	wt	tf2bmbr_wtbmbr
27908	GO:0000724	1	0.997847291955952	0	9	double-strand break repair via homologous recombination	BP	tf2bmbr	wtbmbr	up	wt	tf2bmbr_wtbmbr
27909	GO:0000737	1	0.999734826439945	0	1	DNA catabolic process, endonucleolytic	BP	tf2bmbr	wtbmbr	up	wt	tf2bmbr_wtbmbr
27910	GO:0000741	1	0.999642122739196	0	1	karyogamy	BP	tf2bmbr	wtbmbr	up	wt	tf2bmbr_wtbmbr
27911	GO:0000774	1	0.999272242855229	0	3	adenyl-nucleotide exchange factor activity	MF	tf2bmbr	wtbmbr	up	wt	tf2bmbr_wtbmbr
27912	GO:0000775	1	0.998775992613387	0	5	chromosome, centromeric region	CC	tf2bmbr	wtbmbr	up	wt	tf2bmbr_wtbmbr
27913	GO:0000776	1	0.999537812745246	0	2	kinetochore	CC	tf2bmbr	wtbmbr	up	wt	tf2bmbr_wtbmbr
27914	GO:0000784	1	0.999779693549848	0	1	nuclear chromosome, telomeric region	CC	tf2bmbr	wtbmbr	up	wt	tf2bmbr_wtbmbr
27915	GO:0000785	1	0.999085432182692	0	3	chromatin	CC	tf2bmbr	wtbmbr	up	wt	tf2bmbr_wtbmbr
27916	GO:0000786	1	0.979537070710077	0	65	nucleosome	CC	tf2bmbr	wtbmbr	up	wt	tf2bmbr_wtbmbr
27917	GO:0000796	1	0.999567979849764	0	2	condensin complex	CC	tf2bmbr	wtbmbr	up	wt	tf2bmbr_wtbmbr
27918	GO:0000808	1	0.99932255942218	0	3	origin recognition complex	CC	tf2bmbr	wtbmbr	up	wt	tf2bmbr_wtbmbr
27919	GO:0000811	1	0.999718442754244	0	1	GINS complex	CC	tf2bmbr	wtbmbr	up	wt	tf2bmbr_wtbmbr
27920	GO:0000902	1	0.9991034198824	0	4	cell morphogenesis	BP	tf2bmbr	wtbmbr	up	wt	tf2bmbr_wtbmbr
27921	GO:0000910	1	0.997515944119645	0	11	cytokinesis	BP	tf2bmbr	wtbmbr	up	wt	tf2bmbr_wtbmbr
27922	GO:0000922	1	0.998591874664039	0	6	spindle pole	CC	tf2bmbr	wtbmbr	up	wt	tf2bmbr_wtbmbr
27923	GO:0000930	1	0.999780311987252	0	1	gamma-tubulin complex	CC	tf2bmbr	wtbmbr	up	wt	tf2bmbr_wtbmbr
27924	GO:0000940	1	0.999684141098396	0	1	condensed chromosome outer kinetochore	CC	tf2bmbr	wtbmbr	up	wt	tf2bmbr_wtbmbr
27925	GO:0000956	1	0.997758363541643	0	7	nuclear-transcribed mRNA catabolic process	BP	tf2bmbr	wtbmbr	up	wt	tf2bmbr_wtbmbr
27926	GO:0000977	1	0.994753573504101	0	16	RNA polymerase II regulatory region sequence-specific DNA binding	MF	tf2bmbr	wtbmbr	up	wt	tf2bmbr_wtbmbr
27927	GO:0000982	1	0.999783420228093	0	1	transcription factor activity, RNA polymerase II core promoter proximal region sequence-specific binding	MF	tf2bmbr	wtbmbr	up	wt	tf2bmbr_wtbmbr
27928	GO:0000987	1	0.999783420228093	0	1	core promoter proximal region sequence-specific DNA binding	MF	tf2bmbr	wtbmbr	up	wt	tf2bmbr_wtbmbr
27929	GO:0000989	1	0.999344293858762	0	3	transcription factor activity, transcription factor binding	MF	tf2bmbr	wtbmbr	up	wt	tf2bmbr_wtbmbr
27930	GO:0001026	1	0.999783932618418	0	1	TFIIIB-type transcription factor activity	MF	tf2bmbr	wtbmbr	up	wt	tf2bmbr_wtbmbr
27931	GO:0001104	1	0.995801319751202	0	15	RNA polymerase II transcription cofactor activity	MF	tf2bmbr	wtbmbr	up	wt	tf2bmbr_wtbmbr
27932	GO:0001510	1	0.998127343174335	0	8	RNA methylation	BP	tf2bmbr	wtbmbr	up	wt	tf2bmbr_wtbmbr
27933	GO:0001522	1	0.995088921396171	0	21	pseudouridine synthesis	BP	tf2bmbr	wtbmbr	up	wt	tf2bmbr_wtbmbr
27934	GO:0001671	1	0.999761748821286	0	1	ATPase activator activity	MF	tf2bmbr	wtbmbr	up	wt	tf2bmbr_wtbmbr
27935	GO:0001678	1	0.998691501321517	0	6	cellular glucose homeostasis	BP	tf2bmbr	wtbmbr	up	wt	tf2bmbr_wtbmbr
27936	GO:0001735	1	0.999781477273044	0	1	prenylcysteine oxidase activity	MF	tf2bmbr	wtbmbr	up	wt	tf2bmbr_wtbmbr
27937	GO:0001882	1	0.999784341486598	0	1	nucleoside binding	MF	tf2bmbr	wtbmbr	up	wt	tf2bmbr_wtbmbr
27938	GO:0002098	1	0.999014061270809	0	4	tRNA wobble uridine modification	BP	tf2bmbr	wtbmbr	up	wt	tf2bmbr_wtbmbr
27939	GO:0002100	1	0.99978393194332	0	1	tRNA wobble adenosine to inosine editing	BP	tf2bmbr	wtbmbr	up	wt	tf2bmbr_wtbmbr
27940	GO:0002143	1	0.999779186132751	0	1	tRNA wobble position uridine thiolation	BP	tf2bmbr	wtbmbr	up	wt	tf2bmbr_wtbmbr
27941	GO:0002161	1	0.997931680524798	0	9	aminoacyl-tRNA editing activity	MF	tf2bmbr	wtbmbr	up	wt	tf2bmbr_wtbmbr
27942	GO:0002949	1	0.999778544799453	0	1	tRNA threonylcarbamoyladenosine modification	BP	tf2bmbr	wtbmbr	up	wt	tf2bmbr_wtbmbr
27943	GO:0003333	1	0.99623017518932	0	17	amino acid transmembrane transport	BP	tf2bmbr	wtbmbr	up	wt	tf2bmbr_wtbmbr
27944	GO:0003676	1	0.852819899786604	0	625	nucleic acid binding	MF	tf2bmbr	wtbmbr	up	wt	tf2bmbr_wtbmbr
27945	GO:0003677	1	0.814387216101224	0	770	DNA binding	MF	tf2bmbr	wtbmbr	up	wt	tf2bmbr_wtbmbr
27946	GO:0003678	1	0.996613832475829	0	15	DNA helicase activity	MF	tf2bmbr	wtbmbr	up	wt	tf2bmbr_wtbmbr
27947	GO:0003682	1	0.99370480218052	0	27	chromatin binding	MF	tf2bmbr	wtbmbr	up	wt	tf2bmbr_wtbmbr
27948	GO:0003684	1	0.996754161909951	0	14	damaged DNA binding	MF	tf2bmbr	wtbmbr	up	wt	tf2bmbr_wtbmbr
27949	GO:0003688	1	0.999783933782055	0	1	DNA replication origin binding	MF	tf2bmbr	wtbmbr	up	wt	tf2bmbr_wtbmbr
27950	GO:0003689	1	0.999784003175107	0	1	DNA clamp loader activity	MF	tf2bmbr	wtbmbr	up	wt	tf2bmbr_wtbmbr
27951	GO:0003690	1	0.993075227647425	0	29	double-stranded DNA binding	MF	tf2bmbr	wtbmbr	up	wt	tf2bmbr_wtbmbr
27952	GO:0003697	1	0.997184170192666	0	11	single-stranded DNA binding	MF	tf2bmbr	wtbmbr	up	wt	tf2bmbr_wtbmbr
27953	GO:0003700	1	0.93466511644069	0	263	transcription factor activity, sequence-specific DNA binding	MF	tf2bmbr	wtbmbr	up	wt	tf2bmbr_wtbmbr
27954	GO:0003712	1	0.997561781734018	0	10	transcription cofactor activity	MF	tf2bmbr	wtbmbr	up	wt	tf2bmbr_wtbmbr
27955	GO:0003713	1	0.997740372487509	0	8	transcription coactivator activity	MF	tf2bmbr	wtbmbr	up	wt	tf2bmbr_wtbmbr
27956	GO:0003714	1	0.999567869945451	0	2	transcription corepressor activity	MF	tf2bmbr	wtbmbr	up	wt	tf2bmbr_wtbmbr
27957	GO:0003723	1	0.934472900888525	0	268	RNA binding	MF	tf2bmbr	wtbmbr	up	wt	tf2bmbr_wtbmbr
27958	GO:0003724	1	0.999136343410202	0	4	RNA helicase activity	MF	tf2bmbr	wtbmbr	up	wt	tf2bmbr_wtbmbr
27959	GO:0003725	1	0.99926650278389	0	3	double-stranded RNA binding	MF	tf2bmbr	wtbmbr	up	wt	tf2bmbr_wtbmbr
27960	GO:0003729	1	0.99861666616155	0	5	mRNA binding	MF	tf2bmbr	wtbmbr	up	wt	tf2bmbr_wtbmbr
27961	GO:0003735	1	0.8941449116295	0	349	structural constituent of ribosome	MF	tf2bmbr	wtbmbr	up	wt	tf2bmbr_wtbmbr
27962	GO:0003743	1	0.989181868075851	0	42	translation initiation factor activity	MF	tf2bmbr	wtbmbr	up	wt	tf2bmbr_wtbmbr
27963	GO:0003746	1	0.993434350148694	0	25	translation elongation factor activity	MF	tf2bmbr	wtbmbr	up	wt	tf2bmbr_wtbmbr
27964	GO:0003747	1	0.998165753743215	0	7	translation release factor activity	MF	tf2bmbr	wtbmbr	up	wt	tf2bmbr_wtbmbr
27965	GO:0003755	1	0.99289679651515	0	27	peptidyl-prolyl cis-trans isomerase activity	MF	tf2bmbr	wtbmbr	up	wt	tf2bmbr_wtbmbr
27966	GO:0003756	1	0.999780238213795	0	1	protein disulfide isomerase activity	MF	tf2bmbr	wtbmbr	up	wt	tf2bmbr_wtbmbr
27967	GO:0003774	1	0.996978681468164	0	13	motor activity	MF	tf2bmbr	wtbmbr	up	wt	tf2bmbr_wtbmbr
27968	GO:0003777	1	0.987493157215113	0	56	microtubule motor activity	MF	tf2bmbr	wtbmbr	up	wt	tf2bmbr_wtbmbr
27969	GO:0003779	1	0.992040239020501	0	31	actin binding	MF	tf2bmbr	wtbmbr	up	wt	tf2bmbr_wtbmbr
27970	GO:0003824	1	0.843530111694574	0	702	catalytic activity	MF	tf2bmbr	wtbmbr	up	wt	tf2bmbr_wtbmbr
27971	GO:0003825	1	0.999783966435227	0	1	alpha,alpha-trehalose-phosphate synthase (UDP-forming) activity	MF	tf2bmbr	wtbmbr	up	wt	tf2bmbr_wtbmbr
27972	GO:0003830	1	0.999295943438988	0	3	beta-1,4-mannosylglycoprotein 4-beta-N-acetylglucosaminyltransferase activity	MF	tf2bmbr	wtbmbr	up	wt	tf2bmbr_wtbmbr
27973	GO:0003839	1	0.999132246208983	0	3	gamma-glutamylcyclotransferase activity	MF	tf2bmbr	wtbmbr	up	wt	tf2bmbr_wtbmbr
27974	GO:0003840	1	0.999783931920204	0	1	gamma-glutamyltransferase activity	MF	tf2bmbr	wtbmbr	up	wt	tf2bmbr_wtbmbr
27975	GO:0003841	1	0.999766303527013	0	1	1-acylglycerol-3-phosphate O-acyltransferase activity	MF	tf2bmbr	wtbmbr	up	wt	tf2bmbr_wtbmbr
27976	GO:0003843	1	0.998491677756777	0	7	1,3-beta-D-glucan synthase activity	MF	tf2bmbr	wtbmbr	up	wt	tf2bmbr_wtbmbr
27977	GO:0003844	1	0.999351949926732	0	3	1,4-alpha-glucan branching enzyme activity	MF	tf2bmbr	wtbmbr	up	wt	tf2bmbr_wtbmbr
27978	GO:0003848	1	0.999782443583756	0	1	2-amino-4-hydroxy-6-hydroxymethyldihydropteridine diphosphokinase activity	MF	tf2bmbr	wtbmbr	up	wt	tf2bmbr_wtbmbr
27979	GO:0003849	1	0.998707130914008	0	5	3-deoxy-7-phosphoheptulonate synthase activity	MF	tf2bmbr	wtbmbr	up	wt	tf2bmbr_wtbmbr
27980	GO:0003852	1	0.999567893171526	0	2	2-isopropylmalate synthase activity	MF	tf2bmbr	wtbmbr	up	wt	tf2bmbr_wtbmbr
27981	GO:0003854	1	0.998229130096539	0	7	3-beta-hydroxy-delta5-steroid dehydrogenase activity	MF	tf2bmbr	wtbmbr	up	wt	tf2bmbr_wtbmbr
27982	GO:0003855	1	0.99934939570535	0	3	3-dehydroquinate dehydratase activity	MF	tf2bmbr	wtbmbr	up	wt	tf2bmbr_wtbmbr
27983	GO:0003856	1	0.999548174238768	0	2	3-dehydroquinate synthase activity	MF	tf2bmbr	wtbmbr	up	wt	tf2bmbr_wtbmbr
27984	GO:0003857	1	0.998665523374835	0	6	3-hydroxyacyl-CoA dehydrogenase activity	MF	tf2bmbr	wtbmbr	up	wt	tf2bmbr_wtbmbr
27985	GO:0003860	1	0.997830149659448	0	8	3-hydroxyisobutyryl-CoA hydrolase activity	MF	tf2bmbr	wtbmbr	up	wt	tf2bmbr_wtbmbr
27986	GO:0003861	1	0.999782318692833	0	1	3-isopropylmalate dehydratase activity	MF	tf2bmbr	wtbmbr	up	wt	tf2bmbr_wtbmbr
27987	GO:0003862	1	0.999772693071434	0	1	3-isopropylmalate dehydrogenase activity	MF	tf2bmbr	wtbmbr	up	wt	tf2bmbr_wtbmbr
27988	GO:0003864	1	0.999761748821286	0	1	3-methyl-2-oxobutanoate hydroxymethyltransferase activity	MF	tf2bmbr	wtbmbr	up	wt	tf2bmbr_wtbmbr
27989	GO:0003865	1	0.999730318566838	0	1	3-oxo-5-alpha-steroid 4-dehydrogenase activity	MF	tf2bmbr	wtbmbr	up	wt	tf2bmbr_wtbmbr
27990	GO:0003866	1	0.99956544993092	0	2	3-phosphoshikimate 1-carboxyvinyltransferase activity	MF	tf2bmbr	wtbmbr	up	wt	tf2bmbr_wtbmbr
27991	GO:0003868	1	0.99955466384939	0	2	4-hydroxyphenylpyruvate dioxygenase activity	MF	tf2bmbr	wtbmbr	up	wt	tf2bmbr_wtbmbr
27992	GO:0003871	1	0.999567907646973	0	2	5-methyltetrahydropteroyltriglutamate-homocysteine S-methyltransferase activity	MF	tf2bmbr	wtbmbr	up	wt	tf2bmbr_wtbmbr
27993	GO:0003872	1	0.997827912103949	0	10	6-phosphofructokinase activity	MF	tf2bmbr	wtbmbr	up	wt	tf2bmbr_wtbmbr
27994	GO:0003876	1	0.999567928925734	0	2	AMP deaminase activity	MF	tf2bmbr	wtbmbr	up	wt	tf2bmbr_wtbmbr
27995	GO:0003879	1	0.999770715878864	0	1	ATP phosphoribosyltransferase activity	MF	tf2bmbr	wtbmbr	up	wt	tf2bmbr_wtbmbr
27996	GO:0003883	1	0.998788452519056	0	5	CTP synthase activity	MF	tf2bmbr	wtbmbr	up	wt	tf2bmbr_wtbmbr
27997	GO:0003885	1	0.999783887432441	0	1	D-arabinono-1,4-lactone oxidase activity	MF	tf2bmbr	wtbmbr	up	wt	tf2bmbr_wtbmbr
27998	GO:0003887	1	0.996524769591039	0	16	DNA-directed DNA polymerase activity	MF	tf2bmbr	wtbmbr	up	wt	tf2bmbr_wtbmbr
27999	GO:0003896	1	0.999557770167589	0	2	DNA primase activity	MF	tf2bmbr	wtbmbr	up	wt	tf2bmbr_wtbmbr
28000	GO:0003899	1	0.981995255964552	0	63	DNA-directed RNA polymerase activity	MF	tf2bmbr	wtbmbr	up	wt	tf2bmbr_wtbmbr
28001	GO:0003904	1	0.999781244017	0	1	deoxyribodipyrimidine photo-lyase activity	MF	tf2bmbr	wtbmbr	up	wt	tf2bmbr_wtbmbr
28002	GO:0003905	1	0.999742494962891	0	1	alkylbase DNA N-glycosylase activity	MF	tf2bmbr	wtbmbr	up	wt	tf2bmbr_wtbmbr
28003	GO:0003906	1	0.99954601369991	0	2	DNA-(apurinic or apyrimidinic site) lyase activity	MF	tf2bmbr	wtbmbr	up	wt	tf2bmbr_wtbmbr
28004	GO:0003909	1	0.999352024343877	0	3	DNA ligase activity	MF	tf2bmbr	wtbmbr	up	wt	tf2bmbr_wtbmbr
28005	GO:0003910	1	0.99891953284221	0	5	DNA ligase (ATP) activity	MF	tf2bmbr	wtbmbr	up	wt	tf2bmbr_wtbmbr
28006	GO:0003913	1	0.999783829219309	0	1	DNA photolyase activity	MF	tf2bmbr	wtbmbr	up	wt	tf2bmbr_wtbmbr
28007	GO:0003916	1	0.999006893700615	0	4	DNA topoisomerase activity	MF	tf2bmbr	wtbmbr	up	wt	tf2bmbr_wtbmbr
28008	GO:0003917	1	0.998754132765674	0	5	DNA topoisomerase type I activity	MF	tf2bmbr	wtbmbr	up	wt	tf2bmbr_wtbmbr
28009	GO:0003918	1	0.998534347818066	0	6	DNA topoisomerase type II (ATP-hydrolyzing) activity	MF	tf2bmbr	wtbmbr	up	wt	tf2bmbr_wtbmbr
28010	GO:0003919	1	0.999766721241452	0	1	FMN adenylyltransferase activity	MF	tf2bmbr	wtbmbr	up	wt	tf2bmbr_wtbmbr
28011	GO:0003922	1	0.999783219594786	0	1	GMP synthase (glutamine-hydrolyzing) activity	MF	tf2bmbr	wtbmbr	up	wt	tf2bmbr_wtbmbr
28012	GO:0003923	1	0.999766303527013	0	1	GPI-anchor transamidase activity	MF	tf2bmbr	wtbmbr	up	wt	tf2bmbr_wtbmbr
28013	GO:0003924	1	0.981948800032317	0	82	GTPase activity	MF	tf2bmbr	wtbmbr	up	wt	tf2bmbr_wtbmbr
28014	GO:0003934	1	0.999778826297288	0	1	GTP cyclohydrolase I activity	MF	tf2bmbr	wtbmbr	up	wt	tf2bmbr_wtbmbr
28015	GO:0003935	1	0.999348039301672	0	3	GTP cyclohydrolase II activity	MF	tf2bmbr	wtbmbr	up	wt	tf2bmbr_wtbmbr
28016	GO:0003937	1	0.999783919751716	0	1	IMP cyclohydrolase activity	MF	tf2bmbr	wtbmbr	up	wt	tf2bmbr_wtbmbr
28017	GO:0003938	1	0.99978174934528	0	1	IMP dehydrogenase activity	MF	tf2bmbr	wtbmbr	up	wt	tf2bmbr_wtbmbr
28018	GO:0003942	1	0.999540580002749	0	2	N-acetyl-gamma-glutamyl-phosphate reductase activity	MF	tf2bmbr	wtbmbr	up	wt	tf2bmbr_wtbmbr
28019	GO:0003949	1	0.999750737964708	0	1	1-(5-phosphoribosyl)-5-[(5-phosphoribosylamino)methylideneamino]imidazole-4-carboxamide isomerase activity	MF	tf2bmbr	wtbmbr	up	wt	tf2bmbr_wtbmbr
28020	GO:0003950	1	0.996369968296975	0	15	NAD+ ADP-ribosyltransferase activity	MF	tf2bmbr	wtbmbr	up	wt	tf2bmbr_wtbmbr
28021	GO:0003951	1	0.999097617638277	0	4	NAD+ kinase activity	MF	tf2bmbr	wtbmbr	up	wt	tf2bmbr_wtbmbr
28022	GO:0003952	1	0.999562018444099	0	2	NAD+ synthase (glutamine-hydrolyzing) activity	MF	tf2bmbr	wtbmbr	up	wt	tf2bmbr_wtbmbr
28023	GO:0003954	1	0.999648705976763	0	1	NADH dehydrogenase activity	MF	tf2bmbr	wtbmbr	up	wt	tf2bmbr_wtbmbr
28024	GO:0003955	1	0.998012701490819	0	7	NAD(P)H dehydrogenase (quinone) activity	MF	tf2bmbr	wtbmbr	up	wt	tf2bmbr_wtbmbr
28025	GO:0003958	1	0.999351890436624	0	3	NADPH-hemoprotein reductase activity	MF	tf2bmbr	wtbmbr	up	wt	tf2bmbr_wtbmbr
28026	GO:0003968	1	0.998455428976591	0	6	RNA-directed RNA polymerase activity	MF	tf2bmbr	wtbmbr	up	wt	tf2bmbr_wtbmbr
28027	GO:0003975	1	0.999775403356629	0	1	UDP-N-acetylglucosamine-dolichyl-phosphate N-acetylglucosaminephosphotransferase activity	MF	tf2bmbr	wtbmbr	up	wt	tf2bmbr_wtbmbr
28028	GO:0003978	1	0.998581001502526	0	6	UDP-glucose 4-epimerase activity	MF	tf2bmbr	wtbmbr	up	wt	tf2bmbr_wtbmbr
28029	GO:0003979	1	0.999315161306827	0	3	UDP-glucose 6-dehydrogenase activity	MF	tf2bmbr	wtbmbr	up	wt	tf2bmbr_wtbmbr
28030	GO:0003980	1	0.999784386009509	0	1	UDP-glucose:glycoprotein glucosyltransferase activity	MF	tf2bmbr	wtbmbr	up	wt	tf2bmbr_wtbmbr
28031	GO:0003983	1	0.99956108691592	0	2	UTP:glucose-1-phosphate uridylyltransferase activity	MF	tf2bmbr	wtbmbr	up	wt	tf2bmbr_wtbmbr
28032	GO:0003984	1	0.998776952768485	0	5	acetolactate synthase activity	MF	tf2bmbr	wtbmbr	up	wt	tf2bmbr_wtbmbr
28033	GO:0003987	1	0.999567895168078	0	2	acetate-CoA ligase activity	MF	tf2bmbr	wtbmbr	up	wt	tf2bmbr_wtbmbr
28034	GO:0003989	1	0.998722820303336	0	5	acetyl-CoA carboxylase activity	MF	tf2bmbr	wtbmbr	up	wt	tf2bmbr_wtbmbr
28035	GO:0003991	1	0.999760752727609	0	1	acetylglutamate kinase activity	MF	tf2bmbr	wtbmbr	up	wt	tf2bmbr_wtbmbr
28036	GO:0003993	1	0.995961343274585	0	16	acid phosphatase activity	MF	tf2bmbr	wtbmbr	up	wt	tf2bmbr_wtbmbr
28037	GO:0003995	1	0.998235270944007	0	8	acyl-CoA dehydrogenase activity	MF	tf2bmbr	wtbmbr	up	wt	tf2bmbr_wtbmbr
28038	GO:0003997	1	0.999351889850032	0	3	acyl-CoA oxidase activity	MF	tf2bmbr	wtbmbr	up	wt	tf2bmbr_wtbmbr
28039	GO:0003998	1	0.999608974536581	0	1	acylphosphatase activity	MF	tf2bmbr	wtbmbr	up	wt	tf2bmbr_wtbmbr
28040	GO:0003999	1	0.999428883279881	0	2	adenine phosphoribosyltransferase activity	MF	tf2bmbr	wtbmbr	up	wt	tf2bmbr_wtbmbr
28041	GO:0004000	1	0.999776158378445	0	1	adenosine deaminase activity	MF	tf2bmbr	wtbmbr	up	wt	tf2bmbr_wtbmbr
28042	GO:0004001	1	0.99951764936797	0	2	adenosine kinase activity	MF	tf2bmbr	wtbmbr	up	wt	tf2bmbr_wtbmbr
28043	GO:0004003	1	0.998051308057469	0	9	ATP-dependent DNA helicase activity	MF	tf2bmbr	wtbmbr	up	wt	tf2bmbr_wtbmbr
28044	GO:0004004	1	0.99978393723111	0	1	ATP-dependent RNA helicase activity	MF	tf2bmbr	wtbmbr	up	wt	tf2bmbr_wtbmbr
28045	GO:0004012	1	0.997588108067344	0	10	phospholipid-translocating ATPase activity	MF	tf2bmbr	wtbmbr	up	wt	tf2bmbr_wtbmbr
28046	GO:0004013	1	0.999343274960421	0	3	adenosylhomocysteinase activity	MF	tf2bmbr	wtbmbr	up	wt	tf2bmbr_wtbmbr
28047	GO:0004014	1	0.999293124348758	0	3	adenosylmethionine decarboxylase activity	MF	tf2bmbr	wtbmbr	up	wt	tf2bmbr_wtbmbr
28048	GO:0004017	1	0.998142569225555	0	7	adenylate kinase activity	MF	tf2bmbr	wtbmbr	up	wt	tf2bmbr_wtbmbr
28049	GO:0004018	1	0.999783439856017	0	1	N6-(1,2-dicarboxyethyl)AMP AMP-lyase (fumarate-forming) activity	MF	tf2bmbr	wtbmbr	up	wt	tf2bmbr_wtbmbr
28050	GO:0004019	1	0.999566117191397	0	2	adenylosuccinate synthase activity	MF	tf2bmbr	wtbmbr	up	wt	tf2bmbr_wtbmbr
28051	GO:0004020	1	0.999156431256909	0	3	adenylylsulfate kinase activity	MF	tf2bmbr	wtbmbr	up	wt	tf2bmbr_wtbmbr
28052	GO:0004030	1	0.999562246441541	0	2	aldehyde dehydrogenase [NAD(P)+] activity	MF	tf2bmbr	wtbmbr	up	wt	tf2bmbr_wtbmbr
28053	GO:0004038	1	0.999782048336155	0	1	allantoinase activity	MF	tf2bmbr	wtbmbr	up	wt	tf2bmbr_wtbmbr
28054	GO:0004040	1	0.997418338004601	0	11	amidase activity	MF	tf2bmbr	wtbmbr	up	wt	tf2bmbr_wtbmbr
28055	GO:0004042	1	0.999328683817348	0	3	acetyl-CoA:L-glutamate N-acetyltransferase activity	MF	tf2bmbr	wtbmbr	up	wt	tf2bmbr_wtbmbr
28056	GO:0004044	1	0.999567390919498	0	2	amidophosphoribosyltransferase activity	MF	tf2bmbr	wtbmbr	up	wt	tf2bmbr_wtbmbr
28057	GO:0004045	1	0.997964979211927	0	7	aminoacyl-tRNA hydrolase activity	MF	tf2bmbr	wtbmbr	up	wt	tf2bmbr_wtbmbr
28058	GO:0004046	1	0.999527530181436	0	2	aminoacylase activity	MF	tf2bmbr	wtbmbr	up	wt	tf2bmbr_wtbmbr
28059	GO:0004047	1	0.999772693071434	0	1	aminomethyltransferase activity	MF	tf2bmbr	wtbmbr	up	wt	tf2bmbr_wtbmbr
28060	GO:0004048	1	0.999541206883773	0	2	anthranilate phosphoribosyltransferase activity	MF	tf2bmbr	wtbmbr	up	wt	tf2bmbr_wtbmbr
28061	GO:0004049	1	0.999783883414841	0	1	anthranilate synthase activity	MF	tf2bmbr	wtbmbr	up	wt	tf2bmbr_wtbmbr
28062	GO:0004055	1	0.999781588661612	0	1	argininosuccinate synthase activity	MF	tf2bmbr	wtbmbr	up	wt	tf2bmbr_wtbmbr
28063	GO:0004056	1	0.999782910615624	0	1	argininosuccinate lyase activity	MF	tf2bmbr	wtbmbr	up	wt	tf2bmbr_wtbmbr
28064	GO:0004057	1	0.999783931926565	0	1	arginyltransferase activity	MF	tf2bmbr	wtbmbr	up	wt	tf2bmbr_wtbmbr
28065	GO:0004061	1	0.999470096151992	0	2	arylformamidase activity	MF	tf2bmbr	wtbmbr	up	wt	tf2bmbr_wtbmbr
28066	GO:0004066	1	0.999555530598867	0	2	asparagine synthase (glutamine-hydrolyzing) activity	MF	tf2bmbr	wtbmbr	up	wt	tf2bmbr_wtbmbr
28067	GO:0004070	1	0.999767536769959	0	1	aspartate carbamoyltransferase activity	MF	tf2bmbr	wtbmbr	up	wt	tf2bmbr_wtbmbr
28068	GO:0004072	1	0.999351722613216	0	3	aspartate kinase activity	MF	tf2bmbr	wtbmbr	up	wt	tf2bmbr_wtbmbr
28069	GO:0004073	1	0.999768326120485	0	1	aspartate-semialdehyde dehydrogenase activity	MF	tf2bmbr	wtbmbr	up	wt	tf2bmbr_wtbmbr
28070	GO:0004075	1	0.999351890328906	0	3	biotin carboxylase activity	MF	tf2bmbr	wtbmbr	up	wt	tf2bmbr_wtbmbr
28071	GO:0004076	1	0.999767335358698	0	1	biotin synthase activity	MF	tf2bmbr	wtbmbr	up	wt	tf2bmbr_wtbmbr
28072	GO:0004077	1	0.999766927601117	0	1	biotin-[acetyl-CoA-carboxylase] ligase activity	MF	tf2bmbr	wtbmbr	up	wt	tf2bmbr_wtbmbr
28073	GO:0004084	1	0.999310236263625	0	3	branched-chain-amino-acid transaminase activity	MF	tf2bmbr	wtbmbr	up	wt	tf2bmbr_wtbmbr
28074	GO:0004088	1	0.999775532444316	0	1	carbamoyl-phosphate synthase (glutamine-hydrolyzing) activity	MF	tf2bmbr	wtbmbr	up	wt	tf2bmbr_wtbmbr
28075	GO:0004089	1	0.998811121232457	0	4	carbonate dehydratase activity	MF	tf2bmbr	wtbmbr	up	wt	tf2bmbr_wtbmbr
28076	GO:0004096	1	0.999344527326972	0	3	catalase activity	MF	tf2bmbr	wtbmbr	up	wt	tf2bmbr_wtbmbr
28077	GO:0004097	1	0.999352330048659	0	3	catechol oxidase activity	MF	tf2bmbr	wtbmbr	up	wt	tf2bmbr_wtbmbr
28078	GO:0004106	1	0.999481526906785	0	2	chorismate mutase activity	MF	tf2bmbr	wtbmbr	up	wt	tf2bmbr_wtbmbr
28079	GO:0004107	1	0.999553396871364	0	2	chorismate synthase activity	MF	tf2bmbr	wtbmbr	up	wt	tf2bmbr_wtbmbr
28080	GO:0004108	1	0.999780311987252	0	1	citrate (Si)-synthase activity	MF	tf2bmbr	wtbmbr	up	wt	tf2bmbr_wtbmbr
28081	GO:0004109	1	0.999551686860655	0	2	coproporphyrinogen oxidase activity	MF	tf2bmbr	wtbmbr	up	wt	tf2bmbr_wtbmbr
28082	GO:0004112	1	0.999415798876087	0	2	cyclic-nucleotide phosphodiesterase activity	MF	tf2bmbr	wtbmbr	up	wt	tf2bmbr_wtbmbr
28083	GO:0004121	1	0.999779933097498	0	1	cystathionine beta-lyase activity	MF	tf2bmbr	wtbmbr	up	wt	tf2bmbr_wtbmbr
28084	GO:0004124	1	0.998812281515922	0	5	cysteine synthase activity	MF	tf2bmbr	wtbmbr	up	wt	tf2bmbr_wtbmbr
28085	GO:0004126	1	0.999755031287766	0	1	cytidine deaminase activity	MF	tf2bmbr	wtbmbr	up	wt	tf2bmbr_wtbmbr
28086	GO:0004127	1	0.99943015316154	0	2	cytidylate kinase activity	MF	tf2bmbr	wtbmbr	up	wt	tf2bmbr_wtbmbr
28087	GO:0004129	1	0.993997727612121	0	19	cytochrome-c oxidase activity	MF	tf2bmbr	wtbmbr	up	wt	tf2bmbr_wtbmbr
28088	GO:0004134	1	0.999567799190705	0	2	4-alpha-glucanotransferase activity	MF	tf2bmbr	wtbmbr	up	wt	tf2bmbr_wtbmbr
28089	GO:0004140	1	0.999741759835075	0	1	dephospho-CoA kinase activity	MF	tf2bmbr	wtbmbr	up	wt	tf2bmbr_wtbmbr
28090	GO:0004143	1	0.998478321444959	0	7	diacylglycerol kinase activity	MF	tf2bmbr	wtbmbr	up	wt	tf2bmbr_wtbmbr
28091	GO:0004144	1	0.999125481846889	0	4	diacylglycerol O-acyltransferase activity	MF	tf2bmbr	wtbmbr	up	wt	tf2bmbr_wtbmbr
28092	GO:0004146	1	0.999782972370765	0	1	dihydrofolate reductase activity	MF	tf2bmbr	wtbmbr	up	wt	tf2bmbr_wtbmbr
28093	GO:0004148	1	0.999564029540118	0	2	dihydrolipoyl dehydrogenase activity	MF	tf2bmbr	wtbmbr	up	wt	tf2bmbr_wtbmbr
28094	GO:0004149	1	0.999545980769846	0	2	dihydrolipoyllysine-residue succinyltransferase activity	MF	tf2bmbr	wtbmbr	up	wt	tf2bmbr_wtbmbr
28095	GO:0004150	1	0.999666247361772	0	1	dihydroneopterin aldolase activity	MF	tf2bmbr	wtbmbr	up	wt	tf2bmbr_wtbmbr
28096	GO:0004152	1	0.999778917902985	0	1	dihydroorotate dehydrogenase activity	MF	tf2bmbr	wtbmbr	up	wt	tf2bmbr_wtbmbr
28097	GO:0004156	1	0.999782443583756	0	1	dihydropteroate synthase activity	MF	tf2bmbr	wtbmbr	up	wt	tf2bmbr_wtbmbr
28098	GO:0004160	1	0.999567892987382	0	2	dihydroxy-acid dehydratase activity	MF	tf2bmbr	wtbmbr	up	wt	tf2bmbr_wtbmbr
28099	GO:0004163	1	0.999775008171743	0	1	diphosphomevalonate decarboxylase activity	MF	tf2bmbr	wtbmbr	up	wt	tf2bmbr_wtbmbr
28100	GO:0004164	1	0.999736415608934	0	1	diphthine synthase activity	MF	tf2bmbr	wtbmbr	up	wt	tf2bmbr_wtbmbr
28101	GO:0004170	1	0.999359365299673	0	2	dUTP diphosphatase activity	MF	tf2bmbr	wtbmbr	up	wt	tf2bmbr_wtbmbr
28102	GO:0004175	1	0.995337841817245	0	17	endopeptidase activity	MF	tf2bmbr	wtbmbr	up	wt	tf2bmbr_wtbmbr
28103	GO:0004176	1	0.999567881553078	0	2	ATP-dependent peptidase activity	MF	tf2bmbr	wtbmbr	up	wt	tf2bmbr_wtbmbr
28104	GO:0004177	1	0.996860986690039	0	13	aminopeptidase activity	MF	tf2bmbr	wtbmbr	up	wt	tf2bmbr_wtbmbr
28105	GO:0004181	1	0.999558186110498	0	2	metallocarboxypeptidase activity	MF	tf2bmbr	wtbmbr	up	wt	tf2bmbr_wtbmbr
28106	GO:0004185	1	0.991489342620052	0	35	serine-type carboxypeptidase activity	MF	tf2bmbr	wtbmbr	up	wt	tf2bmbr_wtbmbr
28107	GO:0004190	1	0.984654331391176	0	65	aspartic-type endopeptidase activity	MF	tf2bmbr	wtbmbr	up	wt	tf2bmbr_wtbmbr
28108	GO:0004197	1	0.999071098966259	0	4	cysteine-type endopeptidase activity	MF	tf2bmbr	wtbmbr	up	wt	tf2bmbr_wtbmbr
28109	GO:0004222	1	0.991859735258073	0	36	metalloendopeptidase activity	MF	tf2bmbr	wtbmbr	up	wt	tf2bmbr_wtbmbr
28110	GO:0004252	1	0.980443434918189	0	80	serine-type endopeptidase activity	MF	tf2bmbr	wtbmbr	up	wt	tf2bmbr_wtbmbr
28111	GO:0004298	1	0.99429888220448	0	20	threonine-type endopeptidase activity	MF	tf2bmbr	wtbmbr	up	wt	tf2bmbr_wtbmbr
28112	GO:0004310	1	0.999093146154412	0	4	farnesyl-diphosphate farnesyltransferase activity	MF	tf2bmbr	wtbmbr	up	wt	tf2bmbr_wtbmbr
28113	GO:0004315	1	0.999776158378445	0	1	3-oxoacyl-[acyl-carrier-protein] synthase activity	MF	tf2bmbr	wtbmbr	up	wt	tf2bmbr_wtbmbr
28114	GO:0004316	1	0.999507427896377	0	2	3-oxoacyl-[acyl-carrier-protein] reductase (NADPH) activity	MF	tf2bmbr	wtbmbr	up	wt	tf2bmbr_wtbmbr
28115	GO:0004322	1	0.999700990601114	0	1	ferroxidase activity	MF	tf2bmbr	wtbmbr	up	wt	tf2bmbr_wtbmbr
28116	GO:0004325	1	0.999345615235677	0	3	ferrochelatase activity	MF	tf2bmbr	wtbmbr	up	wt	tf2bmbr_wtbmbr
28117	GO:0004326	1	0.999566989811276	0	2	tetrahydrofolylpolyglutamate synthase activity	MF	tf2bmbr	wtbmbr	up	wt	tf2bmbr_wtbmbr
28118	GO:0004329	1	0.999783931921643	0	1	formate-tetrahydrofolate ligase activity	MF	tf2bmbr	wtbmbr	up	wt	tf2bmbr_wtbmbr
28119	GO:0004332	1	0.998610754973987	0	6	fructose-bisphosphate aldolase activity	MF	tf2bmbr	wtbmbr	up	wt	tf2bmbr_wtbmbr
28120	GO:0004333	1	0.999457506789076	0	2	fumarate hydratase activity	MF	tf2bmbr	wtbmbr	up	wt	tf2bmbr_wtbmbr
28121	GO:0004334	1	0.999555703195907	0	2	fumarylacetoacetase activity	MF	tf2bmbr	wtbmbr	up	wt	tf2bmbr_wtbmbr
28122	GO:0004335	1	0.999559573460944	0	2	galactokinase activity	MF	tf2bmbr	wtbmbr	up	wt	tf2bmbr_wtbmbr
28123	GO:0004345	1	0.999350190709633	0	3	glucose-6-phosphate dehydrogenase activity	MF	tf2bmbr	wtbmbr	up	wt	tf2bmbr_wtbmbr
28124	GO:0004347	1	0.999567717760046	0	2	glucose-6-phosphate isomerase activity	MF	tf2bmbr	wtbmbr	up	wt	tf2bmbr_wtbmbr
28125	GO:0004348	1	0.999567983174703	0	2	glucosylceramidase activity	MF	tf2bmbr	wtbmbr	up	wt	tf2bmbr_wtbmbr
28126	GO:0004349	1	0.999567897164666	0	2	glutamate 5-kinase activity	MF	tf2bmbr	wtbmbr	up	wt	tf2bmbr_wtbmbr
28127	GO:0004350	1	0.999567897164666	0	2	glutamate-5-semialdehyde dehydrogenase activity	MF	tf2bmbr	wtbmbr	up	wt	tf2bmbr_wtbmbr
28128	GO:0004351	1	0.999345140630028	0	3	glutamate decarboxylase activity	MF	tf2bmbr	wtbmbr	up	wt	tf2bmbr_wtbmbr
28129	GO:0004352	1	0.999320762176261	0	3	glutamate dehydrogenase (NAD+) activity	MF	tf2bmbr	wtbmbr	up	wt	tf2bmbr_wtbmbr
28130	GO:0004356	1	0.998869361270412	0	5	glutamate-ammonia ligase activity	MF	tf2bmbr	wtbmbr	up	wt	tf2bmbr_wtbmbr
28131	GO:0004357	1	0.999782846266105	0	1	glutamate-cysteine ligase activity	MF	tf2bmbr	wtbmbr	up	wt	tf2bmbr_wtbmbr
28132	GO:0004358	1	0.999780010893289	0	1	glutamate N-acetyltransferase activity	MF	tf2bmbr	wtbmbr	up	wt	tf2bmbr_wtbmbr
28133	GO:0004359	1	0.999727776863495	0	1	glutaminase activity	MF	tf2bmbr	wtbmbr	up	wt	tf2bmbr_wtbmbr
28134	GO:0004360	1	0.999783932122209	0	1	glutamine-fructose-6-phosphate transaminase (isomerizing) activity	MF	tf2bmbr	wtbmbr	up	wt	tf2bmbr_wtbmbr
28135	GO:0004362	1	0.99956229535796	0	2	glutathione-disulfide reductase activity	MF	tf2bmbr	wtbmbr	up	wt	tf2bmbr_wtbmbr
28136	GO:0004363	1	0.999783439856017	0	1	glutathione synthase activity	MF	tf2bmbr	wtbmbr	up	wt	tf2bmbr_wtbmbr
28137	GO:0004366	1	0.999780010893289	0	1	glycerol-3-phosphate O-acyltransferase activity	MF	tf2bmbr	wtbmbr	up	wt	tf2bmbr_wtbmbr
28138	GO:0004367	1	0.99909888922259	0	4	glycerol-3-phosphate dehydrogenase [NAD+] activity	MF	tf2bmbr	wtbmbr	up	wt	tf2bmbr_wtbmbr
28139	GO:0004368	1	0.999772693071434	0	1	glycerol-3-phosphate dehydrogenase activity	MF	tf2bmbr	wtbmbr	up	wt	tf2bmbr_wtbmbr
28140	GO:0004370	1	0.999782813101773	0	1	glycerol kinase activity	MF	tf2bmbr	wtbmbr	up	wt	tf2bmbr_wtbmbr
28141	GO:0004371	1	0.999783906979188	0	1	glycerone kinase activity	MF	tf2bmbr	wtbmbr	up	wt	tf2bmbr_wtbmbr
28142	GO:0004372	1	0.998475908481024	0	7	glycine hydroxymethyltransferase activity	MF	tf2bmbr	wtbmbr	up	wt	tf2bmbr_wtbmbr
28143	GO:0004373	1	0.998920236045321	0	5	glycogen (starch) synthase activity	MF	tf2bmbr	wtbmbr	up	wt	tf2bmbr_wtbmbr
28144	GO:0004375	1	0.999784015713281	0	1	glycine dehydrogenase (decarboxylating) activity	MF	tf2bmbr	wtbmbr	up	wt	tf2bmbr_wtbmbr
28145	GO:0004379	1	0.999552471476996	0	2	glycylpeptide N-tetradecanoyltransferase activity	MF	tf2bmbr	wtbmbr	up	wt	tf2bmbr_wtbmbr
28146	GO:0004385	1	0.999292816477039	0	3	guanylate kinase activity	MF	tf2bmbr	wtbmbr	up	wt	tf2bmbr_wtbmbr
28147	GO:0004386	1	0.994759907558353	0	24	helicase activity	MF	tf2bmbr	wtbmbr	up	wt	tf2bmbr_wtbmbr
28148	GO:0004392	1	0.999288648589921	0	3	heme oxygenase (decyclizing) activity	MF	tf2bmbr	wtbmbr	up	wt	tf2bmbr_wtbmbr
28149	GO:0004396	1	0.998691501321517	0	6	hexokinase activity	MF	tf2bmbr	wtbmbr	up	wt	tf2bmbr_wtbmbr
28150	GO:0004399	1	0.99977698128856	0	1	histidinol dehydrogenase activity	MF	tf2bmbr	wtbmbr	up	wt	tf2bmbr_wtbmbr
28151	GO:0004400	1	0.999773895077655	0	1	histidinol-phosphate transaminase activity	MF	tf2bmbr	wtbmbr	up	wt	tf2bmbr_wtbmbr
28152	GO:0004402	1	0.99842303303222	0	7	histone acetyltransferase activity	MF	tf2bmbr	wtbmbr	up	wt	tf2bmbr_wtbmbr
28153	GO:0004407	1	0.999338022077742	0	3	histone deacetylase activity	MF	tf2bmbr	wtbmbr	up	wt	tf2bmbr_wtbmbr
28154	GO:0004411	1	0.999779444621652	0	1	homogentisate 1,2-dioxygenase activity	MF	tf2bmbr	wtbmbr	up	wt	tf2bmbr_wtbmbr
28155	GO:0004412	1	0.999783941302321	0	1	homoserine dehydrogenase activity	MF	tf2bmbr	wtbmbr	up	wt	tf2bmbr_wtbmbr
28156	GO:0004413	1	0.999767536769959	0	1	homoserine kinase activity	MF	tf2bmbr	wtbmbr	up	wt	tf2bmbr_wtbmbr
28157	GO:0004416	1	0.999755900557673	0	1	hydroxyacylglutathione hydrolase activity	MF	tf2bmbr	wtbmbr	up	wt	tf2bmbr_wtbmbr
28158	GO:0004417	1	0.999742859817374	0	1	hydroxyethylthiazole kinase activity	MF	tf2bmbr	wtbmbr	up	wt	tf2bmbr_wtbmbr
28159	GO:0004418	1	0.999765009942446	0	1	hydroxymethylbilane synthase activity	MF	tf2bmbr	wtbmbr	up	wt	tf2bmbr_wtbmbr
28160	GO:0004419	1	0.999776035769952	0	1	hydroxymethylglutaryl-CoA lyase activity	MF	tf2bmbr	wtbmbr	up	wt	tf2bmbr_wtbmbr
28161	GO:0004420	1	0.999133620633593	0	4	hydroxymethylglutaryl-CoA reductase (NADPH) activity	MF	tf2bmbr	wtbmbr	up	wt	tf2bmbr_wtbmbr
28162	GO:0004421	1	0.999338175957759	0	3	hydroxymethylglutaryl-CoA synthase activity	MF	tf2bmbr	wtbmbr	up	wt	tf2bmbr_wtbmbr
28163	GO:0004422	1	0.999703515693035	0	1	hypoxanthine phosphoribosyltransferase activity	MF	tf2bmbr	wtbmbr	up	wt	tf2bmbr_wtbmbr
28164	GO:0004424	1	0.999742494962891	0	1	imidazoleglycerol-phosphate dehydratase activity	MF	tf2bmbr	wtbmbr	up	wt	tf2bmbr_wtbmbr
28165	GO:0004425	1	0.999773454928202	0	1	indole-3-glycerol-phosphate synthase activity	MF	tf2bmbr	wtbmbr	up	wt	tf2bmbr_wtbmbr
28166	GO:0004427	1	0.997273423807345	0	11	inorganic diphosphatase activity	MF	tf2bmbr	wtbmbr	up	wt	tf2bmbr_wtbmbr
28167	GO:0004435	1	0.998219478654668	0	8	phosphatidylinositol phospholipase C activity	MF	tf2bmbr	wtbmbr	up	wt	tf2bmbr_wtbmbr
28168	GO:0004449	1	0.999061026434387	0	4	isocitrate dehydrogenase (NAD+) activity	MF	tf2bmbr	wtbmbr	up	wt	tf2bmbr_wtbmbr
28169	GO:0004450	1	0.999328964817713	0	3	isocitrate dehydrogenase (NADP+) activity	MF	tf2bmbr	wtbmbr	up	wt	tf2bmbr_wtbmbr
28170	GO:0004451	1	0.999783814974409	0	1	isocitrate lyase activity	MF	tf2bmbr	wtbmbr	up	wt	tf2bmbr_wtbmbr
28171	GO:0004452	1	0.999465429435307	0	2	isopentenyl-diphosphate delta-isomerase activity	MF	tf2bmbr	wtbmbr	up	wt	tf2bmbr_wtbmbr
28172	GO:0004455	1	0.999567836255761	0	2	ketol-acid reductoisomerase activity	MF	tf2bmbr	wtbmbr	up	wt	tf2bmbr_wtbmbr
28173	GO:0004459	1	0.999522293299336	0	2	L-lactate dehydrogenase activity	MF	tf2bmbr	wtbmbr	up	wt	tf2bmbr_wtbmbr
28174	GO:0004462	1	0.998983827798436	0	4	lactoylglutathione lyase activity	MF	tf2bmbr	wtbmbr	up	wt	tf2bmbr_wtbmbr
28175	GO:0004470	1	0.998703924432215	0	6	malic enzyme activity	MF	tf2bmbr	wtbmbr	up	wt	tf2bmbr_wtbmbr
28176	GO:0004471	1	0.998703924432215	0	6	malate dehydrogenase (decarboxylating) (NAD+) activity	MF	tf2bmbr	wtbmbr	up	wt	tf2bmbr_wtbmbr
28177	GO:0004474	1	0.999292146510316	0	3	malate synthase activity	MF	tf2bmbr	wtbmbr	up	wt	tf2bmbr_wtbmbr
28178	GO:0004476	1	0.999551132232936	0	2	mannose-6-phosphate isomerase activity	MF	tf2bmbr	wtbmbr	up	wt	tf2bmbr_wtbmbr
28179	GO:0004478	1	0.999081311162014	0	4	methionine adenosyltransferase activity	MF	tf2bmbr	wtbmbr	up	wt	tf2bmbr_wtbmbr
28180	GO:0004479	1	0.999763884821296	0	1	methionyl-tRNA formyltransferase activity	MF	tf2bmbr	wtbmbr	up	wt	tf2bmbr_wtbmbr
28181	GO:0004482	1	0.999533478764822	0	2	mRNA (guanine-N7-)-methyltransferase activity	MF	tf2bmbr	wtbmbr	up	wt	tf2bmbr_wtbmbr
28182	GO:0004484	1	0.99935131580794	0	3	mRNA guanylyltransferase activity	MF	tf2bmbr	wtbmbr	up	wt	tf2bmbr_wtbmbr
28183	GO:0004488	1	0.999264508217068	0	3	methylenetetrahydrofolate dehydrogenase (NADP+) activity	MF	tf2bmbr	wtbmbr	up	wt	tf2bmbr_wtbmbr
28184	GO:0004489	1	0.999567850029314	0	2	methylenetetrahydrofolate reductase (NAD(P)H) activity	MF	tf2bmbr	wtbmbr	up	wt	tf2bmbr_wtbmbr
28185	GO:0004491	1	0.999783244099182	0	1	methylmalonate-semialdehyde dehydrogenase (acylating) activity	MF	tf2bmbr	wtbmbr	up	wt	tf2bmbr_wtbmbr
28186	GO:0004496	1	0.999770365340373	0	1	mevalonate kinase activity	MF	tf2bmbr	wtbmbr	up	wt	tf2bmbr_wtbmbr
28187	GO:0004497	1	0.998254937596122	0	8	monooxygenase activity	MF	tf2bmbr	wtbmbr	up	wt	tf2bmbr_wtbmbr
28188	GO:0004499	1	0.997437494843198	0	11	N,N-dimethylaniline monooxygenase activity	MF	tf2bmbr	wtbmbr	up	wt	tf2bmbr_wtbmbr
28189	GO:0004506	1	0.999562387159374	0	2	squalene monooxygenase activity	MF	tf2bmbr	wtbmbr	up	wt	tf2bmbr_wtbmbr
28190	GO:0004512	1	0.999041466860769	0	4	inositol-3-phosphate synthase activity	MF	tf2bmbr	wtbmbr	up	wt	tf2bmbr_wtbmbr
28191	GO:0004514	1	0.999329707908343	0	3	nicotinate-nucleotide diphosphorylase (carboxylating) activity	MF	tf2bmbr	wtbmbr	up	wt	tf2bmbr_wtbmbr
28192	GO:0004516	1	0.999567403346799	0	2	nicotinate phosphoribosyltransferase activity	MF	tf2bmbr	wtbmbr	up	wt	tf2bmbr_wtbmbr
28193	GO:0004518	1	0.995372859836564	0	20	nuclease activity	MF	tf2bmbr	wtbmbr	up	wt	tf2bmbr_wtbmbr
28194	GO:0004519	1	0.997062630621496	0	12	endonuclease activity	MF	tf2bmbr	wtbmbr	up	wt	tf2bmbr_wtbmbr
28195	GO:0004523	1	0.997244582923421	0	11	RNA-DNA hybrid ribonuclease activity	MF	tf2bmbr	wtbmbr	up	wt	tf2bmbr_wtbmbr
28196	GO:0004525	1	0.997112105318254	0	12	ribonuclease III activity	MF	tf2bmbr	wtbmbr	up	wt	tf2bmbr_wtbmbr
28197	GO:0004526	1	0.999783944991422	0	1	ribonuclease P activity	MF	tf2bmbr	wtbmbr	up	wt	tf2bmbr_wtbmbr
28198	GO:0004527	1	0.999352201332706	0	3	exonuclease activity	MF	tf2bmbr	wtbmbr	up	wt	tf2bmbr_wtbmbr
28199	GO:0004534	1	0.999568152146732	0	2	5'-3' exoribonuclease activity	MF	tf2bmbr	wtbmbr	up	wt	tf2bmbr_wtbmbr
28200	GO:0004535	1	0.997987639800442	0	8	poly(A)-specific ribonuclease activity	MF	tf2bmbr	wtbmbr	up	wt	tf2bmbr_wtbmbr
28201	GO:0004540	1	0.998810381812212	0	5	ribonuclease activity	MF	tf2bmbr	wtbmbr	up	wt	tf2bmbr_wtbmbr
28202	GO:0004550	1	0.997540348518657	0	8	nucleoside diphosphate kinase activity	MF	tf2bmbr	wtbmbr	up	wt	tf2bmbr_wtbmbr
28203	GO:0004553	1	0.970026444557051	0	131	hydrolase activity, hydrolyzing O-glycosyl compounds	MF	tf2bmbr	wtbmbr	up	wt	tf2bmbr_wtbmbr
28204	GO:0004555	1	0.999783854143168	0	1	alpha,alpha-trehalase activity	MF	tf2bmbr	wtbmbr	up	wt	tf2bmbr_wtbmbr
28205	GO:0004556	1	0.999330319084684	0	3	alpha-amylase activity	MF	tf2bmbr	wtbmbr	up	wt	tf2bmbr_wtbmbr
28206	GO:0004559	1	0.999568127621335	0	2	alpha-mannosidase activity	MF	tf2bmbr	wtbmbr	up	wt	tf2bmbr_wtbmbr
28207	GO:0004560	1	0.999563765110228	0	2	alpha-L-fucosidase activity	MF	tf2bmbr	wtbmbr	up	wt	tf2bmbr_wtbmbr
28208	GO:0004563	1	0.999349205647232	0	3	beta-N-acetylhexosaminidase activity	MF	tf2bmbr	wtbmbr	up	wt	tf2bmbr_wtbmbr
28209	GO:0004564	1	0.999783931940765	0	1	beta-fructofuranosidase activity	MF	tf2bmbr	wtbmbr	up	wt	tf2bmbr_wtbmbr
28210	GO:0004565	1	0.99978405896606	0	1	beta-galactosidase activity	MF	tf2bmbr	wtbmbr	up	wt	tf2bmbr_wtbmbr
28211	GO:0004568	1	0.99902996151969	0	4	chitinase activity	MF	tf2bmbr	wtbmbr	up	wt	tf2bmbr_wtbmbr
28212	GO:0004571	1	0.998722417473505	0	5	mannosyl-oligosaccharide 1,2-alpha-mannosidase activity	MF	tf2bmbr	wtbmbr	up	wt	tf2bmbr_wtbmbr
28213	GO:0004573	1	0.999783934429266	0	1	mannosyl-oligosaccharide glucosidase activity	MF	tf2bmbr	wtbmbr	up	wt	tf2bmbr_wtbmbr
28214	GO:0004575	1	0.999783931940765	0	1	sucrose alpha-glucosidase activity	MF	tf2bmbr	wtbmbr	up	wt	tf2bmbr_wtbmbr
28215	GO:0004576	1	0.999567900439198	0	2	oligosaccharyl transferase activity	MF	tf2bmbr	wtbmbr	up	wt	tf2bmbr_wtbmbr
28216	GO:0004579	1	0.999223326330164	0	3	dolichyl-diphosphooligosaccharide-protein glycotransferase activity	MF	tf2bmbr	wtbmbr	up	wt	tf2bmbr_wtbmbr
28217	GO:0004583	1	0.999781362409301	0	1	dolichyl-phosphate-glucose-glycolipid alpha-glucosyltransferase activity	MF	tf2bmbr	wtbmbr	up	wt	tf2bmbr_wtbmbr
28218	GO:0004584	1	0.999782523156551	0	1	dolichyl-phosphate-mannose-glycolipid alpha-mannosyltransferase activity	MF	tf2bmbr	wtbmbr	up	wt	tf2bmbr_wtbmbr
28219	GO:0004585	1	0.999534898353142	0	2	ornithine carbamoyltransferase activity	MF	tf2bmbr	wtbmbr	up	wt	tf2bmbr_wtbmbr
28220	GO:0004588	1	0.9997805274009	0	1	orotate phosphoribosyltransferase activity	MF	tf2bmbr	wtbmbr	up	wt	tf2bmbr_wtbmbr
28221	GO:0004590	1	0.9997805274009	0	1	orotidine-5'-phosphate decarboxylase activity	MF	tf2bmbr	wtbmbr	up	wt	tf2bmbr_wtbmbr
28222	GO:0004591	1	0.999568015190263	0	2	oxoglutarate dehydrogenase (succinyl-transferring) activity	MF	tf2bmbr	wtbmbr	up	wt	tf2bmbr_wtbmbr
28223	GO:0004592	1	0.999751375151687	0	1	pantoate-beta-alanine ligase activity	MF	tf2bmbr	wtbmbr	up	wt	tf2bmbr_wtbmbr
28224	GO:0004594	1	0.999559523372068	0	2	pantothenate kinase activity	MF	tf2bmbr	wtbmbr	up	wt	tf2bmbr_wtbmbr
28225	GO:0004601	1	0.991569519322929	0	33	peroxidase activity	MF	tf2bmbr	wtbmbr	up	wt	tf2bmbr_wtbmbr
28226	GO:0004602	1	0.998197730084498	0	6	glutathione peroxidase activity	MF	tf2bmbr	wtbmbr	up	wt	tf2bmbr_wtbmbr
28227	GO:0004605	1	0.999550839028884	0	2	phosphatidate cytidylyltransferase activity	MF	tf2bmbr	wtbmbr	up	wt	tf2bmbr_wtbmbr
28228	GO:0004609	1	0.999561707929758	0	2	phosphatidylserine decarboxylase activity	MF	tf2bmbr	wtbmbr	up	wt	tf2bmbr_wtbmbr
28229	GO:0004610	1	0.999783637639139	0	1	phosphoacetylglucosamine mutase activity	MF	tf2bmbr	wtbmbr	up	wt	tf2bmbr_wtbmbr
28230	GO:0004611	1	0.999783931997235	0	1	phosphoenolpyruvate carboxykinase activity	MF	tf2bmbr	wtbmbr	up	wt	tf2bmbr_wtbmbr
28231	GO:0004612	1	0.999783931997235	0	1	phosphoenolpyruvate carboxykinase (ATP) activity	MF	tf2bmbr	wtbmbr	up	wt	tf2bmbr_wtbmbr
28232	GO:0004615	1	0.999178635804626	0	3	phosphomannomutase activity	MF	tf2bmbr	wtbmbr	up	wt	tf2bmbr_wtbmbr
28233	GO:0004616	1	0.997851870359458	0	9	phosphogluconate dehydrogenase (decarboxylating) activity	MF	tf2bmbr	wtbmbr	up	wt	tf2bmbr_wtbmbr
28234	GO:0004617	1	0.999567872587868	0	2	phosphoglycerate dehydrogenase activity	MF	tf2bmbr	wtbmbr	up	wt	tf2bmbr_wtbmbr
28235	GO:0004618	1	0.999336792229823	0	3	phosphoglycerate kinase activity	MF	tf2bmbr	wtbmbr	up	wt	tf2bmbr_wtbmbr
28236	GO:0004619	1	0.999506215717235	0	2	phosphoglycerate mutase activity	MF	tf2bmbr	wtbmbr	up	wt	tf2bmbr_wtbmbr
28237	GO:0004623	1	0.999403888947794	0	2	phospholipase A2 activity	MF	tf2bmbr	wtbmbr	up	wt	tf2bmbr_wtbmbr
28238	GO:0004630	1	0.999567916783918	0	2	phospholipase D activity	MF	tf2bmbr	wtbmbr	up	wt	tf2bmbr_wtbmbr
28239	GO:0004631	1	0.999564668977662	0	2	phosphomevalonate kinase activity	MF	tf2bmbr	wtbmbr	up	wt	tf2bmbr_wtbmbr
28240	GO:0004634	1	0.998770014935437	0	5	phosphopyruvate hydratase activity	MF	tf2bmbr	wtbmbr	up	wt	tf2bmbr_wtbmbr
28241	GO:0004635	1	0.99971234138486	0	1	phosphoribosyl-AMP cyclohydrolase activity	MF	tf2bmbr	wtbmbr	up	wt	tf2bmbr_wtbmbr
28242	GO:0004636	1	0.99971234138486	0	1	phosphoribosyl-ATP diphosphatase activity	MF	tf2bmbr	wtbmbr	up	wt	tf2bmbr_wtbmbr
28243	GO:0004637	1	0.999782523156551	0	1	phosphoribosylamine-glycine ligase activity	MF	tf2bmbr	wtbmbr	up	wt	tf2bmbr_wtbmbr
28244	GO:0004638	1	0.999783931920779	0	1	phosphoribosylaminoimidazole carboxylase activity	MF	tf2bmbr	wtbmbr	up	wt	tf2bmbr_wtbmbr
28245	GO:0004639	1	0.999770888860728	0	1	phosphoribosylaminoimidazolesuccinocarboxamide synthase activity	MF	tf2bmbr	wtbmbr	up	wt	tf2bmbr_wtbmbr
28246	GO:0004640	1	0.999444638924881	0	2	phosphoribosylanthranilate isomerase activity	MF	tf2bmbr	wtbmbr	up	wt	tf2bmbr_wtbmbr
28247	GO:0004641	1	0.999772378277019	0	1	phosphoribosylformylglycinamidine cyclo-ligase activity	MF	tf2bmbr	wtbmbr	up	wt	tf2bmbr_wtbmbr
28248	GO:0004642	1	0.999784282451765	0	1	phosphoribosylformylglycinamidine synthase activity	MF	tf2bmbr	wtbmbr	up	wt	tf2bmbr_wtbmbr
28249	GO:0004643	1	0.999783919751716	0	1	phosphoribosylaminoimidazolecarboxamide formyltransferase activity	MF	tf2bmbr	wtbmbr	up	wt	tf2bmbr_wtbmbr
28250	GO:0004644	1	0.999748446443445	0	1	phosphoribosylglycinamide formyltransferase activity	MF	tf2bmbr	wtbmbr	up	wt	tf2bmbr_wtbmbr
28251	GO:0004645	1	0.999136095419949	0	4	phosphorylase activity	MF	tf2bmbr	wtbmbr	up	wt	tf2bmbr_wtbmbr
28252	GO:0004647	1	0.999745010617996	0	1	phosphoserine phosphatase activity	MF	tf2bmbr	wtbmbr	up	wt	tf2bmbr_wtbmbr
28253	GO:0004648	1	0.999776279711117	0	1	O-phospho-L-serine:2-oxoglutarate aminotransferase activity	MF	tf2bmbr	wtbmbr	up	wt	tf2bmbr_wtbmbr
28254	GO:0004649	1	0.999783883414841	0	1	poly(ADP-ribose) glycohydrolase activity	MF	tf2bmbr	wtbmbr	up	wt	tf2bmbr_wtbmbr
28255	GO:0004650	1	0.995977824012797	0	18	polygalacturonase activity	MF	tf2bmbr	wtbmbr	up	wt	tf2bmbr_wtbmbr
28256	GO:0004651	1	0.999567321557065	0	2	polynucleotide 5'-phosphatase activity	MF	tf2bmbr	wtbmbr	up	wt	tf2bmbr_wtbmbr
28257	GO:0004652	1	0.998851645244525	0	5	polynucleotide adenylyltransferase activity	MF	tf2bmbr	wtbmbr	up	wt	tf2bmbr_wtbmbr
28258	GO:0004654	1	0.999244120156692	0	3	polyribonucleotide nucleotidyltransferase activity	MF	tf2bmbr	wtbmbr	up	wt	tf2bmbr_wtbmbr
28259	GO:0004655	1	0.999776035769952	0	1	porphobilinogen synthase activity	MF	tf2bmbr	wtbmbr	up	wt	tf2bmbr_wtbmbr
28260	GO:0004657	1	0.999368207237612	0	2	proline dehydrogenase activity	MF	tf2bmbr	wtbmbr	up	wt	tf2bmbr_wtbmbr
28261	GO:0004659	1	0.9997701877704	0	1	prenyltransferase activity	MF	tf2bmbr	wtbmbr	up	wt	tf2bmbr_wtbmbr
28262	GO:0004663	1	0.999484299133981	0	2	Rab geranylgeranyltransferase activity	MF	tf2bmbr	wtbmbr	up	wt	tf2bmbr_wtbmbr
28263	GO:0004664	1	0.999094537588294	0	4	prephenate dehydratase activity	MF	tf2bmbr	wtbmbr	up	wt	tf2bmbr_wtbmbr
28264	GO:0004665	1	0.999503993231344	0	2	prephenate dehydrogenase (NADP+) activity	MF	tf2bmbr	wtbmbr	up	wt	tf2bmbr_wtbmbr
28265	GO:0004668	1	0.999767132304641	0	1	protein-arginine deiminase activity	MF	tf2bmbr	wtbmbr	up	wt	tf2bmbr_wtbmbr
28266	GO:0004671	1	0.999702509366441	0	1	protein C-terminal S-isoprenylcysteine carboxyl O-methyltransferase activity	MF	tf2bmbr	wtbmbr	up	wt	tf2bmbr_wtbmbr
28267	GO:0004672	1	0.840450173157117	0	736	protein kinase activity	MF	tf2bmbr	wtbmbr	up	wt	tf2bmbr_wtbmbr
28268	GO:0004673	1	0.998704075101939	0	6	protein histidine kinase activity	MF	tf2bmbr	wtbmbr	up	wt	tf2bmbr_wtbmbr
28269	GO:0004674	1	0.990596599429332	0	41	protein serine/threonine kinase activity	MF	tf2bmbr	wtbmbr	up	wt	tf2bmbr_wtbmbr
28270	GO:0004707	1	0.996629452312202	0	15	MAP kinase activity	MF	tf2bmbr	wtbmbr	up	wt	tf2bmbr_wtbmbr
28271	GO:0004712	1	0.999783933983595	0	1	protein serine/threonine/tyrosine kinase activity	MF	tf2bmbr	wtbmbr	up	wt	tf2bmbr_wtbmbr
28272	GO:0004713	1	0.998451528653948	0	6	protein tyrosine kinase activity	MF	tf2bmbr	wtbmbr	up	wt	tf2bmbr_wtbmbr
28273	GO:0004719	1	0.999745712800835	0	1	protein-L-isoaspartate (D-aspartate) O-methyltransferase activity	MF	tf2bmbr	wtbmbr	up	wt	tf2bmbr_wtbmbr
28274	GO:0004721	1	0.998152802213717	0	8	phosphoprotein phosphatase activity	MF	tf2bmbr	wtbmbr	up	wt	tf2bmbr_wtbmbr
28275	GO:0004722	1	0.986525322993329	0	58	protein serine/threonine phosphatase activity	MF	tf2bmbr	wtbmbr	up	wt	tf2bmbr_wtbmbr
28276	GO:0004725	1	0.995127737638651	0	20	protein tyrosine phosphatase activity	MF	tf2bmbr	wtbmbr	up	wt	tf2bmbr_wtbmbr
28277	GO:0004729	1	0.999565621017895	0	2	oxygen-dependent protoporphyrinogen oxidase activity	MF	tf2bmbr	wtbmbr	up	wt	tf2bmbr_wtbmbr
28278	GO:0004733	1	0.999563151069677	0	2	pyridoxamine-phosphate oxidase activity	MF	tf2bmbr	wtbmbr	up	wt	tf2bmbr_wtbmbr
28279	GO:0004735	1	0.999737977446297	0	1	pyrroline-5-carboxylate reductase activity	MF	tf2bmbr	wtbmbr	up	wt	tf2bmbr_wtbmbr
28280	GO:0004739	1	0.997760045920768	0	9	pyruvate dehydrogenase (acetyl-transferring) activity	MF	tf2bmbr	wtbmbr	up	wt	tf2bmbr_wtbmbr
28281	GO:0004742	1	0.999783563388101	0	1	dihydrolipoyllysine-residue acetyltransferase activity	MF	tf2bmbr	wtbmbr	up	wt	tf2bmbr_wtbmbr
28282	GO:0004743	1	0.997832418221108	0	10	pyruvate kinase activity	MF	tf2bmbr	wtbmbr	up	wt	tf2bmbr_wtbmbr
28283	GO:0004747	1	0.998381494051811	0	7	ribokinase activity	MF	tf2bmbr	wtbmbr	up	wt	tf2bmbr_wtbmbr
28284	GO:0004748	1	0.999567910753775	0	2	ribonucleoside-diphosphate reductase activity, thioredoxin disulfide as acceptor	MF	tf2bmbr	wtbmbr	up	wt	tf2bmbr_wtbmbr
28285	GO:0004749	1	0.999286784739153	0	3	ribose phosphate diphosphokinase activity	MF	tf2bmbr	wtbmbr	up	wt	tf2bmbr_wtbmbr
28286	GO:0004750	1	0.9997118623256	0	1	ribulose-phosphate 3-epimerase activity	MF	tf2bmbr	wtbmbr	up	wt	tf2bmbr_wtbmbr
28287	GO:0004751	1	0.99922462373851	0	3	ribose-5-phosphate isomerase activity	MF	tf2bmbr	wtbmbr	up	wt	tf2bmbr_wtbmbr
28288	GO:0004764	1	0.99934939570535	0	3	shikimate 3-dehydrogenase (NADP+) activity	MF	tf2bmbr	wtbmbr	up	wt	tf2bmbr_wtbmbr
28289	GO:0004781	1	0.999334674433744	0	3	sulfate adenylyltransferase (ATP) activity	MF	tf2bmbr	wtbmbr	up	wt	tf2bmbr_wtbmbr
28290	GO:0004784	1	0.99799341840808	0	7	superoxide dismutase activity	MF	tf2bmbr	wtbmbr	up	wt	tf2bmbr_wtbmbr
28291	GO:0004788	1	0.999403862130919	0	2	thiamine diphosphokinase activity	MF	tf2bmbr	wtbmbr	up	wt	tf2bmbr_wtbmbr
28292	GO:0004789	1	0.999783563388101	0	1	thiamine-phosphate diphosphorylase activity	MF	tf2bmbr	wtbmbr	up	wt	tf2bmbr_wtbmbr
28293	GO:0004791	1	0.999304547501927	0	3	thioredoxin-disulfide reductase activity	MF	tf2bmbr	wtbmbr	up	wt	tf2bmbr_wtbmbr
28294	GO:0004792	1	0.999545524064357	0	2	thiosulfate sulfurtransferase activity	MF	tf2bmbr	wtbmbr	up	wt	tf2bmbr_wtbmbr
28295	GO:0004794	1	0.999567867860144	0	2	L-threonine ammonia-lyase activity	MF	tf2bmbr	wtbmbr	up	wt	tf2bmbr_wtbmbr
28296	GO:0004797	1	0.999457910106822	0	2	thymidine kinase activity	MF	tf2bmbr	wtbmbr	up	wt	tf2bmbr_wtbmbr
28297	GO:0004798	1	0.99973402173127	0	1	thymidylate kinase activity	MF	tf2bmbr	wtbmbr	up	wt	tf2bmbr_wtbmbr
28298	GO:0004799	1	0.999782972370765	0	1	thymidylate synthase activity	MF	tf2bmbr	wtbmbr	up	wt	tf2bmbr_wtbmbr
28299	GO:0004801	1	0.999776867470693	0	1	sedoheptulose-7-phosphate:D-glyceraldehyde-3-phosphate glyceronetransferase activity	MF	tf2bmbr	wtbmbr	up	wt	tf2bmbr_wtbmbr
28300	GO:0004802	1	0.999567901333684	0	2	transketolase activity	MF	tf2bmbr	wtbmbr	up	wt	tf2bmbr_wtbmbr
28301	GO:0004806	1	0.999777743972084	0	1	triglyceride lipase activity	MF	tf2bmbr	wtbmbr	up	wt	tf2bmbr_wtbmbr
28302	GO:0004807	1	0.999216639100092	0	3	triose-phosphate isomerase activity	MF	tf2bmbr	wtbmbr	up	wt	tf2bmbr_wtbmbr
28303	GO:0004809	1	0.999702004341798	0	1	tRNA (guanine-N2-)-methyltransferase activity	MF	tf2bmbr	wtbmbr	up	wt	tf2bmbr_wtbmbr
28304	GO:0004812	1	0.992141305345414	0	36	aminoacyl-tRNA ligase activity	MF	tf2bmbr	wtbmbr	up	wt	tf2bmbr_wtbmbr
28305	GO:0004813	1	0.999352035055395	0	3	alanine-tRNA ligase activity	MF	tf2bmbr	wtbmbr	up	wt	tf2bmbr_wtbmbr
28306	GO:0004814	1	0.99978393194332	0	1	arginine-tRNA ligase activity	MF	tf2bmbr	wtbmbr	up	wt	tf2bmbr_wtbmbr
28307	GO:0004815	1	0.99978340008503	0	1	aspartate-tRNA ligase activity	MF	tf2bmbr	wtbmbr	up	wt	tf2bmbr_wtbmbr
28308	GO:0004816	1	0.999783848341263	0	1	asparagine-tRNA ligase activity	MF	tf2bmbr	wtbmbr	up	wt	tf2bmbr_wtbmbr
28309	GO:0004817	1	0.999567508325233	0	2	cysteine-tRNA ligase activity	MF	tf2bmbr	wtbmbr	up	wt	tf2bmbr_wtbmbr
28310	GO:0004818	1	0.999567738813513	0	2	glutamate-tRNA ligase activity	MF	tf2bmbr	wtbmbr	up	wt	tf2bmbr_wtbmbr
28311	GO:0004819	1	0.99978393773568	0	1	glutamine-tRNA ligase activity	MF	tf2bmbr	wtbmbr	up	wt	tf2bmbr_wtbmbr
28312	GO:0004820	1	0.99935198871976	0	3	glycine-tRNA ligase activity	MF	tf2bmbr	wtbmbr	up	wt	tf2bmbr_wtbmbr
28313	GO:0004821	1	0.999566079742932	0	2	histidine-tRNA ligase activity	MF	tf2bmbr	wtbmbr	up	wt	tf2bmbr_wtbmbr
28314	GO:0004822	1	0.999568195501164	0	2	isoleucine-tRNA ligase activity	MF	tf2bmbr	wtbmbr	up	wt	tf2bmbr_wtbmbr
28315	GO:0004823	1	0.999567385541767	0	2	leucine-tRNA ligase activity	MF	tf2bmbr	wtbmbr	up	wt	tf2bmbr_wtbmbr
28316	GO:0004824	1	0.999567827321826	0	2	lysine-tRNA ligase activity	MF	tf2bmbr	wtbmbr	up	wt	tf2bmbr_wtbmbr
28317	GO:0004825	1	0.999567903343714	0	2	methionine-tRNA ligase activity	MF	tf2bmbr	wtbmbr	up	wt	tf2bmbr_wtbmbr
28318	GO:0004826	1	0.999565216171907	0	2	phenylalanine-tRNA ligase activity	MF	tf2bmbr	wtbmbr	up	wt	tf2bmbr_wtbmbr
28319	GO:0004827	1	0.99934821061419	0	3	proline-tRNA ligase activity	MF	tf2bmbr	wtbmbr	up	wt	tf2bmbr_wtbmbr
28320	GO:0004828	1	0.999554384016789	0	2	serine-tRNA ligase activity	MF	tf2bmbr	wtbmbr	up	wt	tf2bmbr_wtbmbr
28321	GO:0004829	1	0.999351890822859	0	3	threonine-tRNA ligase activity	MF	tf2bmbr	wtbmbr	up	wt	tf2bmbr_wtbmbr
28322	GO:0004830	1	0.999545708031518	0	2	tryptophan-tRNA ligase activity	MF	tf2bmbr	wtbmbr	up	wt	tf2bmbr_wtbmbr
28323	GO:0004831	1	0.999538427428242	0	2	tyrosine-tRNA ligase activity	MF	tf2bmbr	wtbmbr	up	wt	tf2bmbr_wtbmbr
28324	GO:0004832	1	0.999568001950922	0	2	valine-tRNA ligase activity	MF	tf2bmbr	wtbmbr	up	wt	tf2bmbr_wtbmbr
28325	GO:0004834	1	0.999101112576655	0	4	tryptophan synthase activity	MF	tf2bmbr	wtbmbr	up	wt	tf2bmbr_wtbmbr
28326	GO:0004842	1	0.981194161945914	0	82	ubiquitin-protein transferase activity	MF	tf2bmbr	wtbmbr	up	wt	tf2bmbr_wtbmbr
28327	GO:0004843	1	0.997147624400651	0	12	thiol-dependent ubiquitin-specific protease activity	MF	tf2bmbr	wtbmbr	up	wt	tf2bmbr_wtbmbr
28328	GO:0004844	1	0.99975323920587	0	1	uracil DNA N-glycosylase activity	MF	tf2bmbr	wtbmbr	up	wt	tf2bmbr_wtbmbr
28329	GO:0004845	1	0.999741759835075	0	1	uracil phosphoribosyltransferase activity	MF	tf2bmbr	wtbmbr	up	wt	tf2bmbr_wtbmbr
28330	GO:0004848	1	0.999729054895211	0	1	ureidoglycolate hydrolase activity	MF	tf2bmbr	wtbmbr	up	wt	tf2bmbr_wtbmbr
28331	GO:0004849	1	0.999780932248493	0	1	uridine kinase activity	MF	tf2bmbr	wtbmbr	up	wt	tf2bmbr_wtbmbr
28332	GO:0004852	1	0.999753844560688	0	1	uroporphyrinogen-III synthase activity	MF	tf2bmbr	wtbmbr	up	wt	tf2bmbr_wtbmbr
28333	GO:0004853	1	0.999544418420117	0	2	uroporphyrinogen decarboxylase activity	MF	tf2bmbr	wtbmbr	up	wt	tf2bmbr_wtbmbr
28334	GO:0004857	1	0.993591001005033	0	25	enzyme inhibitor activity	MF	tf2bmbr	wtbmbr	up	wt	tf2bmbr_wtbmbr
28335	GO:0004861	1	0.998713100980829	0	4	cyclin-dependent protein serine/threonine kinase inhibitor activity	MF	tf2bmbr	wtbmbr	up	wt	tf2bmbr_wtbmbr
28336	GO:0004864	1	0.999339669342551	0	2	protein phosphatase inhibitor activity	MF	tf2bmbr	wtbmbr	up	wt	tf2bmbr_wtbmbr
28337	GO:0004866	1	0.998000017885872	0	7	endopeptidase inhibitor activity	MF	tf2bmbr	wtbmbr	up	wt	tf2bmbr_wtbmbr
28338	GO:0004867	1	0.995802445726892	0	13	serine-type endopeptidase inhibitor activity	MF	tf2bmbr	wtbmbr	up	wt	tf2bmbr_wtbmbr
28339	GO:0004869	1	0.997518405794749	0	7	cysteine-type endopeptidase inhibitor activity	MF	tf2bmbr	wtbmbr	up	wt	tf2bmbr_wtbmbr
28340	GO:0004871	1	0.996074517795976	0	15	signal transducer activity	MF	tf2bmbr	wtbmbr	up	wt	tf2bmbr_wtbmbr
28341	GO:0004872	1	0.999291547536929	0	2	receptor activity	MF	tf2bmbr	wtbmbr	up	wt	tf2bmbr_wtbmbr
28342	GO:0004888	1	0.999753844560688	0	1	transmembrane signaling receptor activity	MF	tf2bmbr	wtbmbr	up	wt	tf2bmbr_wtbmbr
28343	GO:0004896	1	0.999783938838696	0	1	cytokine receptor activity	MF	tf2bmbr	wtbmbr	up	wt	tf2bmbr_wtbmbr
28344	GO:0004930	1	0.999567923608318	0	2	G-protein coupled receptor activity	MF	tf2bmbr	wtbmbr	up	wt	tf2bmbr_wtbmbr
28345	GO:0004970	1	0.997409657843515	0	12	ionotropic glutamate receptor activity	MF	tf2bmbr	wtbmbr	up	wt	tf2bmbr_wtbmbr
28346	GO:0005047	1	0.999351870768464	0	3	signal recognition particle binding	MF	tf2bmbr	wtbmbr	up	wt	tf2bmbr_wtbmbr
28347	GO:0005085	1	0.999309386560873	0	3	guanyl-nucleotide exchange factor activity	MF	tf2bmbr	wtbmbr	up	wt	tf2bmbr_wtbmbr
28348	GO:0005086	1	0.998706229042455	0	6	ARF guanyl-nucleotide exchange factor activity	MF	tf2bmbr	wtbmbr	up	wt	tf2bmbr_wtbmbr
28349	GO:0005089	1	0.998258212068773	0	8	Rho guanyl-nucleotide exchange factor activity	MF	tf2bmbr	wtbmbr	up	wt	tf2bmbr_wtbmbr
28350	GO:0005092	1	0.999338921556143	0	3	GDP-dissociation inhibitor activity	MF	tf2bmbr	wtbmbr	up	wt	tf2bmbr_wtbmbr
28351	GO:0005093	1	0.999555310200941	0	2	Rab GDP-dissociation inhibitor activity	MF	tf2bmbr	wtbmbr	up	wt	tf2bmbr_wtbmbr
28352	GO:0005094	1	0.998656656724205	0	5	Rho GDP-dissociation inhibitor activity	MF	tf2bmbr	wtbmbr	up	wt	tf2bmbr_wtbmbr
28353	GO:0005096	1	0.996055356723683	0	17	GTPase activator activity	MF	tf2bmbr	wtbmbr	up	wt	tf2bmbr_wtbmbr
28354	GO:0005198	1	0.995049226687338	0	20	structural molecule activity	MF	tf2bmbr	wtbmbr	up	wt	tf2bmbr_wtbmbr
28355	GO:0005199	1	0.998844243190889	0	4	structural constituent of cell wall	MF	tf2bmbr	wtbmbr	up	wt	tf2bmbr_wtbmbr
28356	GO:0005200	1	0.997061159797949	0	13	structural constituent of cytoskeleton	MF	tf2bmbr	wtbmbr	up	wt	tf2bmbr_wtbmbr
28357	GO:0005215	1	0.961095968615305	0	165	transporter activity	MF	tf2bmbr	wtbmbr	up	wt	tf2bmbr_wtbmbr
28358	GO:0005216	1	0.9935885591468	0	29	ion channel activity	MF	tf2bmbr	wtbmbr	up	wt	tf2bmbr_wtbmbr
28359	GO:0005245	1	0.9997839338811	0	1	voltage-gated calcium channel activity	MF	tf2bmbr	wtbmbr	up	wt	tf2bmbr_wtbmbr
28360	GO:0005247	1	0.997803675772914	0	10	voltage-gated chloride channel activity	MF	tf2bmbr	wtbmbr	up	wt	tf2bmbr_wtbmbr
28361	GO:0005249	1	0.998704096843814	0	6	voltage-gated potassium channel activity	MF	tf2bmbr	wtbmbr	up	wt	tf2bmbr_wtbmbr
28362	GO:0005262	1	0.999700990601114	0	1	calcium channel activity	MF	tf2bmbr	wtbmbr	up	wt	tf2bmbr_wtbmbr
28363	GO:0005267	1	0.999065934665615	0	4	potassium channel activity	MF	tf2bmbr	wtbmbr	up	wt	tf2bmbr_wtbmbr
28364	GO:0005315	1	0.999300007761067	0	3	inorganic phosphate transmembrane transporter activity	MF	tf2bmbr	wtbmbr	up	wt	tf2bmbr_wtbmbr
28365	GO:0005319	1	0.999567724217795	0	2	lipid transporter activity	MF	tf2bmbr	wtbmbr	up	wt	tf2bmbr_wtbmbr
28366	GO:0005337	1	0.999097474123428	0	4	nucleoside transmembrane transporter activity	MF	tf2bmbr	wtbmbr	up	wt	tf2bmbr_wtbmbr
28367	GO:0005338	1	0.999755323011892	0	1	nucleotide-sugar transmembrane transporter activity	MF	tf2bmbr	wtbmbr	up	wt	tf2bmbr_wtbmbr
28368	GO:0005345	1	0.999783115758537	0	1	purine nucleobase transmembrane transporter activity	MF	tf2bmbr	wtbmbr	up	wt	tf2bmbr_wtbmbr
28369	GO:0005351	1	0.998809371602987	0	5	sugar:proton symporter activity	MF	tf2bmbr	wtbmbr	up	wt	tf2bmbr_wtbmbr
28370	GO:0005375	1	0.999357363919551	0	2	copper ion transmembrane transporter activity	MF	tf2bmbr	wtbmbr	up	wt	tf2bmbr_wtbmbr
28371	GO:0005381	1	0.999783869926057	0	1	iron ion transmembrane transporter activity	MF	tf2bmbr	wtbmbr	up	wt	tf2bmbr_wtbmbr
28372	GO:0005385	1	0.999533637261843	0	2	zinc ion transmembrane transporter activity	MF	tf2bmbr	wtbmbr	up	wt	tf2bmbr_wtbmbr
28373	GO:0005388	1	0.998475789128695	0	7	calcium-transporting ATPase activity	MF	tf2bmbr	wtbmbr	up	wt	tf2bmbr_wtbmbr
28374	GO:0005452	1	0.99935189988848	0	3	inorganic anion exchanger activity	MF	tf2bmbr	wtbmbr	up	wt	tf2bmbr_wtbmbr
28375	GO:0005471	1	0.999350441365467	0	3	ATP:ADP antiporter activity	MF	tf2bmbr	wtbmbr	up	wt	tf2bmbr_wtbmbr
28376	GO:0005484	1	0.99505050206461	0	19	SNAP receptor activity	MF	tf2bmbr	wtbmbr	up	wt	tf2bmbr_wtbmbr
28377	GO:0005488	1	0.935536121074322	0	293	binding	MF	tf2bmbr	wtbmbr	up	wt	tf2bmbr_wtbmbr
28378	GO:0005506	1	0.957958248621909	0	170	iron ion binding	MF	tf2bmbr	wtbmbr	up	wt	tf2bmbr_wtbmbr
28379	GO:0005507	1	0.992922952853833	0	27	copper ion binding	MF	tf2bmbr	wtbmbr	up	wt	tf2bmbr_wtbmbr
28380	GO:0005509	1	0.960440999424147	0	156	calcium ion binding	MF	tf2bmbr	wtbmbr	up	wt	tf2bmbr_wtbmbr
28381	GO:0005516	1	0.996062026413925	0	18	calmodulin binding	MF	tf2bmbr	wtbmbr	up	wt	tf2bmbr_wtbmbr
28382	GO:0005524	1	0.697559744994583	0	1473	ATP binding	MF	tf2bmbr	wtbmbr	up	wt	tf2bmbr_wtbmbr
28383	GO:0005525	1	0.951004948668591	0	199	GTP binding	MF	tf2bmbr	wtbmbr	up	wt	tf2bmbr_wtbmbr
28384	GO:0005536	1	0.998691501321517	0	6	glucose binding	MF	tf2bmbr	wtbmbr	up	wt	tf2bmbr_wtbmbr
28385	GO:0005542	1	0.9995018133392	0	2	folic acid binding	MF	tf2bmbr	wtbmbr	up	wt	tf2bmbr_wtbmbr
28386	GO:0005543	1	0.998401257593428	0	7	phospholipid binding	MF	tf2bmbr	wtbmbr	up	wt	tf2bmbr_wtbmbr
28387	GO:0005544	1	0.998081391970553	0	8	calcium-dependent phospholipid binding	MF	tf2bmbr	wtbmbr	up	wt	tf2bmbr_wtbmbr
28388	GO:0005545	1	0.998691071833895	0	6	1-phosphatidylinositol binding	MF	tf2bmbr	wtbmbr	up	wt	tf2bmbr_wtbmbr
28389	GO:0005576	1	0.993980627269304	0	22	extracellular region	CC	tf2bmbr	wtbmbr	up	wt	tf2bmbr_wtbmbr
28390	GO:0005615	1	0.9997701877704	0	1	extracellular space	CC	tf2bmbr	wtbmbr	up	wt	tf2bmbr_wtbmbr
28391	GO:0005618	1	0.992412138697253	0	31	cell wall	CC	tf2bmbr	wtbmbr	up	wt	tf2bmbr_wtbmbr
28392	GO:0005622	1	0.89611001958272	0	358	intracellular	CC	tf2bmbr	wtbmbr	up	wt	tf2bmbr_wtbmbr
28393	GO:0005634	1	0.888957220654088	0	461	nucleus	CC	tf2bmbr	wtbmbr	up	wt	tf2bmbr_wtbmbr
28394	GO:0005639	1	0.999771398736853	0	1	integral component of nuclear inner membrane	CC	tf2bmbr	wtbmbr	up	wt	tf2bmbr_wtbmbr
28395	GO:0005643	1	0.996692161924052	0	14	nuclear pore	CC	tf2bmbr	wtbmbr	up	wt	tf2bmbr_wtbmbr
28396	GO:0005657	1	0.999758403443876	0	1	replication fork	CC	tf2bmbr	wtbmbr	up	wt	tf2bmbr_wtbmbr
28397	GO:0005663	1	0.999784003175107	0	1	DNA replication factor C complex	CC	tf2bmbr	wtbmbr	up	wt	tf2bmbr_wtbmbr
28398	GO:0005664	1	0.999524986829061	0	2	nuclear origin of replication recognition complex	CC	tf2bmbr	wtbmbr	up	wt	tf2bmbr_wtbmbr
28399	GO:0005665	1	0.99945872726281	0	2	DNA-directed RNA polymerase II, core complex	CC	tf2bmbr	wtbmbr	up	wt	tf2bmbr_wtbmbr
28400	GO:0005666	1	0.999149685091078	0	3	DNA-directed RNA polymerase III complex	CC	tf2bmbr	wtbmbr	up	wt	tf2bmbr_wtbmbr
28401	GO:0005667	1	0.998115024006879	0	8	transcription factor complex	CC	tf2bmbr	wtbmbr	up	wt	tf2bmbr_wtbmbr
28402	GO:0005669	1	0.999039787263629	0	4	transcription factor TFIID complex	CC	tf2bmbr	wtbmbr	up	wt	tf2bmbr_wtbmbr
28403	GO:0005672	1	0.999424213180863	0	2	transcription factor TFIIA complex	CC	tf2bmbr	wtbmbr	up	wt	tf2bmbr_wtbmbr
28404	GO:0005674	1	0.999471640850652	0	2	transcription factor TFIIF complex	CC	tf2bmbr	wtbmbr	up	wt	tf2bmbr_wtbmbr
28405	GO:0005680	1	0.998704626240563	0	5	anaphase-promoting complex	CC	tf2bmbr	wtbmbr	up	wt	tf2bmbr_wtbmbr
28406	GO:0005681	1	0.993798220349405	0	21	spliceosomal complex	CC	tf2bmbr	wtbmbr	up	wt	tf2bmbr_wtbmbr
28407	GO:0005685	1	0.998910426682564	0	4	U1 snRNP	CC	tf2bmbr	wtbmbr	up	wt	tf2bmbr_wtbmbr
28408	GO:0005688	1	0.999647514466135	0	1	U6 snRNP	CC	tf2bmbr	wtbmbr	up	wt	tf2bmbr_wtbmbr
28409	GO:0005694	1	0.997231673773875	0	12	chromosome	CC	tf2bmbr	wtbmbr	up	wt	tf2bmbr_wtbmbr
28410	GO:0005730	1	0.996991409060782	0	11	nucleolus	CC	tf2bmbr	wtbmbr	up	wt	tf2bmbr_wtbmbr
28411	GO:0005732	1	0.999039838826556	0	3	small nucleolar ribonucleoprotein complex	CC	tf2bmbr	wtbmbr	up	wt	tf2bmbr_wtbmbr
28412	GO:0005737	1	0.944471796113159	0	233	cytoplasm	CC	tf2bmbr	wtbmbr	up	wt	tf2bmbr_wtbmbr
28413	GO:0005739	1	0.994885185042934	0	17	mitochondrion	CC	tf2bmbr	wtbmbr	up	wt	tf2bmbr_wtbmbr
28414	GO:0005740	1	0.999381773923383	0	2	mitochondrial envelope	CC	tf2bmbr	wtbmbr	up	wt	tf2bmbr_wtbmbr
28415	GO:0005741	1	0.997008930077857	0	11	mitochondrial outer membrane	CC	tf2bmbr	wtbmbr	up	wt	tf2bmbr_wtbmbr
28416	GO:0005742	1	0.998463697219642	0	5	mitochondrial outer membrane translocase complex	CC	tf2bmbr	wtbmbr	up	wt	tf2bmbr_wtbmbr
28417	GO:0005743	1	0.995208043156482	0	16	mitochondrial inner membrane	CC	tf2bmbr	wtbmbr	up	wt	tf2bmbr_wtbmbr
28418	GO:0005744	1	0.998542351007843	0	5	mitochondrial inner membrane presequence translocase complex	CC	tf2bmbr	wtbmbr	up	wt	tf2bmbr_wtbmbr
28419	GO:0005746	1	0.999667963723522	0	1	mitochondrial respiratory chain	CC	tf2bmbr	wtbmbr	up	wt	tf2bmbr_wtbmbr
28420	GO:0005747	1	0.999631207060432	0	1	mitochondrial respiratory chain complex I	CC	tf2bmbr	wtbmbr	up	wt	tf2bmbr_wtbmbr
28421	GO:0005750	1	0.999294114701716	0	2	mitochondrial respiratory chain complex III	CC	tf2bmbr	wtbmbr	up	wt	tf2bmbr_wtbmbr
28422	GO:0005751	1	0.999648705976763	0	1	mitochondrial respiratory chain complex IV	CC	tf2bmbr	wtbmbr	up	wt	tf2bmbr_wtbmbr
28423	GO:0005758	1	0.999305262728387	0	2	mitochondrial intermembrane space	CC	tf2bmbr	wtbmbr	up	wt	tf2bmbr_wtbmbr
28424	GO:0005759	1	0.998400758058013	0	6	mitochondrial matrix	CC	tf2bmbr	wtbmbr	up	wt	tf2bmbr_wtbmbr
28425	GO:0005761	1	0.999694807426526	0	1	mitochondrial ribosome	CC	tf2bmbr	wtbmbr	up	wt	tf2bmbr_wtbmbr
28426	GO:0005764	1	0.999728204459201	0	1	lysosome	CC	tf2bmbr	wtbmbr	up	wt	tf2bmbr_wtbmbr
28427	GO:0005774	1	0.999349726546091	0	3	vacuolar membrane	CC	tf2bmbr	wtbmbr	up	wt	tf2bmbr_wtbmbr
28428	GO:0005777	1	0.99715371297436	0	12	peroxisome	CC	tf2bmbr	wtbmbr	up	wt	tf2bmbr_wtbmbr
28429	GO:0005778	1	0.999338705539251	0	3	peroxisomal membrane	CC	tf2bmbr	wtbmbr	up	wt	tf2bmbr_wtbmbr
28430	GO:0005779	1	0.997591814014697	0	8	integral component of peroxisomal membrane	CC	tf2bmbr	wtbmbr	up	wt	tf2bmbr_wtbmbr
28431	GO:0005783	1	0.99141315114821	0	33	endoplasmic reticulum	CC	tf2bmbr	wtbmbr	up	wt	tf2bmbr_wtbmbr
28432	GO:0005785	1	0.999783931883173	0	1	signal recognition particle receptor complex	CC	tf2bmbr	wtbmbr	up	wt	tf2bmbr_wtbmbr
28433	GO:0005786	1	0.999567876634003	0	2	signal recognition particle, endoplasmic reticulum targeting	CC	tf2bmbr	wtbmbr	up	wt	tf2bmbr_wtbmbr
28434	GO:0005787	1	0.998976621754788	0	3	signal peptidase complex	CC	tf2bmbr	wtbmbr	up	wt	tf2bmbr_wtbmbr
28435	GO:0005789	1	0.991632347254809	0	32	endoplasmic reticulum membrane	CC	tf2bmbr	wtbmbr	up	wt	tf2bmbr_wtbmbr
28436	GO:0005794	1	0.997533501726062	0	9	Golgi apparatus	CC	tf2bmbr	wtbmbr	up	wt	tf2bmbr_wtbmbr
28437	GO:0005795	1	0.999774738046907	0	1	Golgi stack	CC	tf2bmbr	wtbmbr	up	wt	tf2bmbr_wtbmbr
28438	GO:0005801	1	0.998662397284602	0	5	cis-Golgi network	CC	tf2bmbr	wtbmbr	up	wt	tf2bmbr_wtbmbr
28439	GO:0005815	1	0.998591874664039	0	6	microtubule organizing center	CC	tf2bmbr	wtbmbr	up	wt	tf2bmbr_wtbmbr
28440	GO:0005819	1	0.997881002690114	0	9	spindle	CC	tf2bmbr	wtbmbr	up	wt	tf2bmbr_wtbmbr
28441	GO:0005829	1	0.998049310083678	0	7	cytosol	CC	tf2bmbr	wtbmbr	up	wt	tf2bmbr_wtbmbr
28442	GO:0005834	1	0.999356650178255	0	2	heterotrimeric G-protein complex	CC	tf2bmbr	wtbmbr	up	wt	tf2bmbr_wtbmbr
28443	GO:0005838	1	0.999484562117423	0	2	proteasome regulatory particle	CC	tf2bmbr	wtbmbr	up	wt	tf2bmbr_wtbmbr
28444	GO:0005839	1	0.99429888220448	0	20	proteasome core complex	CC	tf2bmbr	wtbmbr	up	wt	tf2bmbr_wtbmbr
28445	GO:0005840	1	0.89815224758954	0	335	ribosome	CC	tf2bmbr	wtbmbr	up	wt	tf2bmbr_wtbmbr
28446	GO:0005846	1	0.999514306095951	0	2	nuclear cap binding complex	CC	tf2bmbr	wtbmbr	up	wt	tf2bmbr_wtbmbr
28447	GO:0005847	1	0.9997839338811	0	1	mRNA cleavage and polyadenylation specificity factor complex	CC	tf2bmbr	wtbmbr	up	wt	tf2bmbr_wtbmbr
28448	GO:0005849	1	0.998889452001801	0	4	mRNA cleavage factor complex	CC	tf2bmbr	wtbmbr	up	wt	tf2bmbr_wtbmbr
28449	GO:0005852	1	0.995969960500834	0	17	eukaryotic translation initiation factor 3 complex	CC	tf2bmbr	wtbmbr	up	wt	tf2bmbr_wtbmbr
28450	GO:0005853	1	0.999164041711466	0	3	eukaryotic translation elongation factor 1 complex	CC	tf2bmbr	wtbmbr	up	wt	tf2bmbr_wtbmbr
28451	GO:0005856	1	0.998434621398686	0	6	cytoskeleton	CC	tf2bmbr	wtbmbr	up	wt	tf2bmbr_wtbmbr
28452	GO:0005874	1	0.993422586638629	0	29	microtubule	CC	tf2bmbr	wtbmbr	up	wt	tf2bmbr_wtbmbr
28453	GO:0005875	1	0.999659892219613	0	1	microtubule associated complex	CC	tf2bmbr	wtbmbr	up	wt	tf2bmbr_wtbmbr
28454	GO:0005876	1	0.999684141098396	0	1	spindle microtubule	CC	tf2bmbr	wtbmbr	up	wt	tf2bmbr_wtbmbr
28455	GO:0005885	1	0.997433529146169	0	10	Arp2/3 protein complex	CC	tf2bmbr	wtbmbr	up	wt	tf2bmbr_wtbmbr
28456	GO:0005886	1	0.996838451634322	0	12	plasma membrane	CC	tf2bmbr	wtbmbr	up	wt	tf2bmbr_wtbmbr
28457	GO:0005887	1	0.999128967102243	0	4	integral component of plasma membrane	CC	tf2bmbr	wtbmbr	up	wt	tf2bmbr_wtbmbr
28458	GO:0005956	1	0.998883945842361	0	4	protein kinase CK2 complex	CC	tf2bmbr	wtbmbr	up	wt	tf2bmbr_wtbmbr
28459	GO:0005960	1	0.999048240125113	0	3	glycine cleavage complex	CC	tf2bmbr	wtbmbr	up	wt	tf2bmbr_wtbmbr
28460	GO:0005965	1	0.999778917902985	0	1	protein farnesyltransferase complex	CC	tf2bmbr	wtbmbr	up	wt	tf2bmbr_wtbmbr
28461	GO:0005968	1	0.999783932593404	0	1	Rab-protein geranylgeranyltransferase complex	CC	tf2bmbr	wtbmbr	up	wt	tf2bmbr_wtbmbr
28462	GO:0005975	1	0.939305072542479	0	265	carbohydrate metabolic process	BP	tf2bmbr	wtbmbr	up	wt	tf2bmbr_wtbmbr
28463	GO:0005978	1	0.998483407842356	0	7	glycogen biosynthetic process	BP	tf2bmbr	wtbmbr	up	wt	tf2bmbr_wtbmbr
28464	GO:0005982	1	0.999532641790082	0	2	starch metabolic process	BP	tf2bmbr	wtbmbr	up	wt	tf2bmbr_wtbmbr
28465	GO:0005983	1	0.999482277947457	0	2	starch catabolic process	BP	tf2bmbr	wtbmbr	up	wt	tf2bmbr_wtbmbr
28466	GO:0005985	1	0.99870442121483	0	6	sucrose metabolic process	BP	tf2bmbr	wtbmbr	up	wt	tf2bmbr_wtbmbr
28467	GO:0005986	1	0.999552072924245	0	2	sucrose biosynthetic process	BP	tf2bmbr	wtbmbr	up	wt	tf2bmbr_wtbmbr
28468	GO:0005991	1	0.999783854143168	0	1	trehalose metabolic process	BP	tf2bmbr	wtbmbr	up	wt	tf2bmbr_wtbmbr
28469	GO:0005992	1	0.996310666226444	0	16	trehalose biosynthetic process	BP	tf2bmbr	wtbmbr	up	wt	tf2bmbr_wtbmbr
28470	GO:0006002	1	0.9982595160037	0	8	fructose 6-phosphate metabolic process	BP	tf2bmbr	wtbmbr	up	wt	tf2bmbr_wtbmbr
28471	GO:0006003	1	0.999783934429266	0	1	fructose 2,6-bisphosphate metabolic process	BP	tf2bmbr	wtbmbr	up	wt	tf2bmbr_wtbmbr
28472	GO:0006006	1	0.997504686208457	0	11	glucose metabolic process	BP	tf2bmbr	wtbmbr	up	wt	tf2bmbr_wtbmbr
28473	GO:0006007	1	0.999783651177477	0	1	glucose catabolic process	BP	tf2bmbr	wtbmbr	up	wt	tf2bmbr_wtbmbr
28474	GO:0006011	1	0.99956108691592	0	2	UDP-glucose metabolic process	BP	tf2bmbr	wtbmbr	up	wt	tf2bmbr_wtbmbr
28475	GO:0006012	1	0.997900756182214	0	9	galactose metabolic process	BP	tf2bmbr	wtbmbr	up	wt	tf2bmbr_wtbmbr
28476	GO:0006013	1	0.999568127621335	0	2	mannose metabolic process	BP	tf2bmbr	wtbmbr	up	wt	tf2bmbr_wtbmbr
28477	GO:0006014	1	0.998381494051811	0	7	D-ribose metabolic process	BP	tf2bmbr	wtbmbr	up	wt	tf2bmbr_wtbmbr
28478	GO:0006021	1	0.999041466860769	0	4	inositol biosynthetic process	BP	tf2bmbr	wtbmbr	up	wt	tf2bmbr_wtbmbr
28479	GO:0006024	1	0.999324723769956	0	3	glycosaminoglycan biosynthetic process	BP	tf2bmbr	wtbmbr	up	wt	tf2bmbr_wtbmbr
28480	GO:0006032	1	0.99902996151969	0	4	chitin catabolic process	BP	tf2bmbr	wtbmbr	up	wt	tf2bmbr_wtbmbr
28481	GO:0006069	1	0.999768519417846	0	1	ethanol oxidation	BP	tf2bmbr	wtbmbr	up	wt	tf2bmbr_wtbmbr
28482	GO:0006071	1	0.999783906979188	0	1	glycerol metabolic process	BP	tf2bmbr	wtbmbr	up	wt	tf2bmbr_wtbmbr
28483	GO:0006072	1	0.998654695372869	0	6	glycerol-3-phosphate metabolic process	BP	tf2bmbr	wtbmbr	up	wt	tf2bmbr_wtbmbr
28484	GO:0006073	1	0.996794023547226	0	12	cellular glucan metabolic process	BP	tf2bmbr	wtbmbr	up	wt	tf2bmbr_wtbmbr
28485	GO:0006075	1	0.998491677756777	0	7	(1->3)-beta-D-glucan biosynthetic process	BP	tf2bmbr	wtbmbr	up	wt	tf2bmbr_wtbmbr
28486	GO:0006081	1	0.999562246441541	0	2	cellular aldehyde metabolic process	BP	tf2bmbr	wtbmbr	up	wt	tf2bmbr_wtbmbr
28487	GO:0006086	1	0.997760045920768	0	9	acetyl-CoA biosynthetic process from pyruvate	BP	tf2bmbr	wtbmbr	up	wt	tf2bmbr_wtbmbr
28488	GO:0006090	1	0.999567575904954	0	2	pyruvate metabolic process	BP	tf2bmbr	wtbmbr	up	wt	tf2bmbr_wtbmbr
28489	GO:0006094	1	0.999351712031427	0	3	gluconeogenesis	BP	tf2bmbr	wtbmbr	up	wt	tf2bmbr_wtbmbr
28490	GO:0006096	1	0.99025770608227	0	43	glycolytic process	BP	tf2bmbr	wtbmbr	up	wt	tf2bmbr_wtbmbr
28491	GO:0006097	1	0.999292146510316	0	3	glyoxylate cycle	BP	tf2bmbr	wtbmbr	up	wt	tf2bmbr_wtbmbr
28492	GO:0006098	1	0.997255026201762	0	11	pentose-phosphate shunt	BP	tf2bmbr	wtbmbr	up	wt	tf2bmbr_wtbmbr
28493	GO:0006099	1	0.99536747640592	0	20	tricarboxylic acid cycle	BP	tf2bmbr	wtbmbr	up	wt	tf2bmbr_wtbmbr
28494	GO:0006101	1	0.999780311987252	0	1	citrate metabolic process	BP	tf2bmbr	wtbmbr	up	wt	tf2bmbr_wtbmbr
28495	GO:0006102	1	0.999328964817713	0	3	isocitrate metabolic process	BP	tf2bmbr	wtbmbr	up	wt	tf2bmbr_wtbmbr
28496	GO:0006106	1	0.999457506789076	0	2	fumarate metabolic process	BP	tf2bmbr	wtbmbr	up	wt	tf2bmbr_wtbmbr
28497	GO:0006108	1	0.996173244861258	0	16	malate metabolic process	BP	tf2bmbr	wtbmbr	up	wt	tf2bmbr_wtbmbr
28498	GO:0006120	1	0.999699460855474	0	1	mitochondrial electron transport, NADH to ubiquinone	BP	tf2bmbr	wtbmbr	up	wt	tf2bmbr_wtbmbr
28499	GO:0006122	1	0.998990626713464	0	3	mitochondrial electron transport, ubiquinol to cytochrome c	BP	tf2bmbr	wtbmbr	up	wt	tf2bmbr_wtbmbr
28500	GO:0006139	1	0.990567840911185	0	38	nucleobase-containing compound metabolic process	BP	tf2bmbr	wtbmbr	up	wt	tf2bmbr_wtbmbr
28501	GO:0006144	1	0.999757586455595	0	1	purine nucleobase metabolic process	BP	tf2bmbr	wtbmbr	up	wt	tf2bmbr_wtbmbr
28502	GO:0006163	1	0.999292816477039	0	3	purine nucleotide metabolic process	BP	tf2bmbr	wtbmbr	up	wt	tf2bmbr_wtbmbr
28503	GO:0006164	1	0.998686343012607	0	6	purine nucleotide biosynthetic process	BP	tf2bmbr	wtbmbr	up	wt	tf2bmbr_wtbmbr
28504	GO:0006165	1	0.997540348518657	0	8	nucleoside diphosphate phosphorylation	BP	tf2bmbr	wtbmbr	up	wt	tf2bmbr_wtbmbr
28505	GO:0006166	1	0.999221260413445	0	3	purine ribonucleoside salvage	BP	tf2bmbr	wtbmbr	up	wt	tf2bmbr_wtbmbr
28506	GO:0006168	1	0.999428883279881	0	2	adenine salvage	BP	tf2bmbr	wtbmbr	up	wt	tf2bmbr_wtbmbr
28507	GO:0006177	1	0.999783219594786	0	1	GMP biosynthetic process	BP	tf2bmbr	wtbmbr	up	wt	tf2bmbr_wtbmbr
28508	GO:0006183	1	0.997540348518657	0	8	GTP biosynthetic process	BP	tf2bmbr	wtbmbr	up	wt	tf2bmbr_wtbmbr
28509	GO:0006188	1	0.999783439856017	0	1	IMP biosynthetic process	BP	tf2bmbr	wtbmbr	up	wt	tf2bmbr_wtbmbr
28510	GO:0006189	1	0.99860075940155	0	6	'de novo' IMP biosynthetic process	BP	tf2bmbr	wtbmbr	up	wt	tf2bmbr_wtbmbr
28511	GO:0006207	1	0.998533209979196	0	6	'de novo' pyrimidine nucleobase biosynthetic process	BP	tf2bmbr	wtbmbr	up	wt	tf2bmbr_wtbmbr
28512	GO:0006221	1	0.997171683894517	0	11	pyrimidine nucleotide biosynthetic process	BP	tf2bmbr	wtbmbr	up	wt	tf2bmbr_wtbmbr
28513	GO:0006223	1	0.999741759835075	0	1	uracil salvage	BP	tf2bmbr	wtbmbr	up	wt	tf2bmbr_wtbmbr
28514	GO:0006228	1	0.997540348518657	0	8	UTP biosynthetic process	BP	tf2bmbr	wtbmbr	up	wt	tf2bmbr_wtbmbr
28515	GO:0006231	1	0.999782972370765	0	1	dTMP biosynthetic process	BP	tf2bmbr	wtbmbr	up	wt	tf2bmbr_wtbmbr
28516	GO:0006233	1	0.99973402173127	0	1	dTDP biosynthetic process	BP	tf2bmbr	wtbmbr	up	wt	tf2bmbr_wtbmbr
28517	GO:0006241	1	0.996892628885189	0	11	CTP biosynthetic process	BP	tf2bmbr	wtbmbr	up	wt	tf2bmbr_wtbmbr
28518	GO:0006259	1	0.997707940995475	0	10	DNA metabolic process	BP	tf2bmbr	wtbmbr	up	wt	tf2bmbr_wtbmbr
28519	GO:0006260	1	0.988109685324392	0	50	DNA replication	BP	tf2bmbr	wtbmbr	up	wt	tf2bmbr_wtbmbr
28520	GO:0006261	1	0.99956837333446	0	2	DNA-dependent DNA replication	BP	tf2bmbr	wtbmbr	up	wt	tf2bmbr_wtbmbr
28521	GO:0006265	1	0.997289698471412	0	11	DNA topological change	BP	tf2bmbr	wtbmbr	up	wt	tf2bmbr_wtbmbr
28522	GO:0006269	1	0.999557770167589	0	2	DNA replication, synthesis of RNA primer	BP	tf2bmbr	wtbmbr	up	wt	tf2bmbr_wtbmbr
28523	GO:0006270	1	0.998271944981653	0	8	DNA replication initiation	BP	tf2bmbr	wtbmbr	up	wt	tf2bmbr_wtbmbr
28524	GO:0006275	1	0.999733210339905	0	1	regulation of DNA replication	BP	tf2bmbr	wtbmbr	up	wt	tf2bmbr_wtbmbr
28525	GO:0006281	1	0.97547639390493	0	105	DNA repair	BP	tf2bmbr	wtbmbr	up	wt	tf2bmbr_wtbmbr
28526	GO:0006282	1	0.999750092943388	0	1	regulation of DNA repair	BP	tf2bmbr	wtbmbr	up	wt	tf2bmbr_wtbmbr
28527	GO:0006284	1	0.995053900858506	0	20	base-excision repair	BP	tf2bmbr	wtbmbr	up	wt	tf2bmbr_wtbmbr
28528	GO:0006285	1	0.999768131213687	0	1	base-excision repair, AP site formation	BP	tf2bmbr	wtbmbr	up	wt	tf2bmbr_wtbmbr
28529	GO:0006289	1	0.996537574398656	0	14	nucleotide-excision repair	BP	tf2bmbr	wtbmbr	up	wt	tf2bmbr_wtbmbr
28530	GO:0006298	1	0.996811726171742	0	14	mismatch repair	BP	tf2bmbr	wtbmbr	up	wt	tf2bmbr_wtbmbr
28531	GO:0006302	1	0.999297404629716	0	3	double-strand break repair	BP	tf2bmbr	wtbmbr	up	wt	tf2bmbr_wtbmbr
28532	GO:0006303	1	0.99956789576961	0	2	double-strand break repair via nonhomologous end joining	BP	tf2bmbr	wtbmbr	up	wt	tf2bmbr_wtbmbr
28533	GO:0006306	1	0.998982990355573	0	4	DNA methylation	BP	tf2bmbr	wtbmbr	up	wt	tf2bmbr_wtbmbr
28534	GO:0006308	1	0.999492841033347	0	2	DNA catabolic process	BP	tf2bmbr	wtbmbr	up	wt	tf2bmbr_wtbmbr
28535	GO:0006310	1	0.995221541407477	0	20	DNA recombination	BP	tf2bmbr	wtbmbr	up	wt	tf2bmbr_wtbmbr
28536	GO:0006325	1	0.998826520571385	0	5	chromatin organization	BP	tf2bmbr	wtbmbr	up	wt	tf2bmbr_wtbmbr
28537	GO:0006333	1	0.999095430277849	0	3	chromatin assembly or disassembly	BP	tf2bmbr	wtbmbr	up	wt	tf2bmbr_wtbmbr
28538	GO:0006334	1	0.989168637098277	0	36	nucleosome assembly	BP	tf2bmbr	wtbmbr	up	wt	tf2bmbr_wtbmbr
28539	GO:0006336	1	0.999559496886146	0	2	DNA replication-independent nucleosome assembly	BP	tf2bmbr	wtbmbr	up	wt	tf2bmbr_wtbmbr
28540	GO:0006338	1	0.996325918823828	0	15	chromatin remodeling	BP	tf2bmbr	wtbmbr	up	wt	tf2bmbr_wtbmbr
28541	GO:0006348	1	0.999779854279443	0	1	chromatin silencing at telomere	BP	tf2bmbr	wtbmbr	up	wt	tf2bmbr_wtbmbr
28542	GO:0006351	1	0.968827801768077	0	117	transcription, DNA-templated	BP	tf2bmbr	wtbmbr	up	wt	tf2bmbr_wtbmbr
28543	GO:0006352	1	0.994825800374048	0	21	DNA-templated transcription, initiation	BP	tf2bmbr	wtbmbr	up	wt	tf2bmbr_wtbmbr
28544	GO:0006353	1	0.998801253525215	0	5	DNA-templated transcription, termination	BP	tf2bmbr	wtbmbr	up	wt	tf2bmbr_wtbmbr
28545	GO:0006355	1	0.874725082215995	0	521	regulation of transcription, DNA-templated	BP	tf2bmbr	wtbmbr	up	wt	tf2bmbr_wtbmbr
28546	GO:0006357	1	0.994472098196452	0	22	regulation of transcription from RNA polymerase II promoter	BP	tf2bmbr	wtbmbr	up	wt	tf2bmbr_wtbmbr
28547	GO:0006359	1	0.999188022426302	0	3	regulation of transcription from RNA polymerase III promoter	BP	tf2bmbr	wtbmbr	up	wt	tf2bmbr_wtbmbr
28548	GO:0006364	1	0.992376272664289	0	30	rRNA processing	BP	tf2bmbr	wtbmbr	up	wt	tf2bmbr_wtbmbr
28549	GO:0006366	1	0.998508218956023	0	5	transcription from RNA polymerase II promoter	BP	tf2bmbr	wtbmbr	up	wt	tf2bmbr_wtbmbr
28550	GO:0006367	1	0.997057068427511	0	11	transcription initiation from RNA polymerase II promoter	BP	tf2bmbr	wtbmbr	up	wt	tf2bmbr_wtbmbr
28551	GO:0006368	1	0.998752787625959	0	5	transcription elongation from RNA polymerase II promoter	BP	tf2bmbr	wtbmbr	up	wt	tf2bmbr_wtbmbr
28552	GO:0006370	1	0.998884996358289	0	5	7-methylguanosine mRNA capping	BP	tf2bmbr	wtbmbr	up	wt	tf2bmbr_wtbmbr
28553	GO:0006376	1	0.999504146448473	0	2	mRNA splice site selection	BP	tf2bmbr	wtbmbr	up	wt	tf2bmbr_wtbmbr
28554	GO:0006378	1	0.998896287956248	0	4	mRNA polyadenylation	BP	tf2bmbr	wtbmbr	up	wt	tf2bmbr_wtbmbr
28555	GO:0006379	1	0.998757556533758	0	4	mRNA cleavage	BP	tf2bmbr	wtbmbr	up	wt	tf2bmbr_wtbmbr
28556	GO:0006383	1	0.99947036662717	0	2	transcription from RNA polymerase III promoter	BP	tf2bmbr	wtbmbr	up	wt	tf2bmbr_wtbmbr
28557	GO:0006384	1	0.999496791955228	0	2	transcription initiation from RNA polymerase III promoter	BP	tf2bmbr	wtbmbr	up	wt	tf2bmbr_wtbmbr
28558	GO:0006388	1	0.999471098484697	0	2	tRNA splicing, via endonucleolytic cleavage and ligation	BP	tf2bmbr	wtbmbr	up	wt	tf2bmbr_wtbmbr
28559	GO:0006396	1	0.983075447807287	0	72	RNA processing	BP	tf2bmbr	wtbmbr	up	wt	tf2bmbr_wtbmbr
28560	GO:0006397	1	0.992568927964721	0	30	mRNA processing	BP	tf2bmbr	wtbmbr	up	wt	tf2bmbr_wtbmbr
28561	GO:0006400	1	0.998588296462085	0	6	tRNA modification	BP	tf2bmbr	wtbmbr	up	wt	tf2bmbr_wtbmbr
28562	GO:0006401	1	0.998326307916158	0	7	RNA catabolic process	BP	tf2bmbr	wtbmbr	up	wt	tf2bmbr_wtbmbr
28563	GO:0006402	1	0.998985640072138	0	4	mRNA catabolic process	BP	tf2bmbr	wtbmbr	up	wt	tf2bmbr_wtbmbr
28564	GO:0006406	1	0.999249018475738	0	2	mRNA export from nucleus	BP	tf2bmbr	wtbmbr	up	wt	tf2bmbr_wtbmbr
28565	GO:0006412	1	0.893576342781809	0	353	translation	BP	tf2bmbr	wtbmbr	up	wt	tf2bmbr_wtbmbr
28566	GO:0006413	1	0.992549751685621	0	28	translational initiation	BP	tf2bmbr	wtbmbr	up	wt	tf2bmbr_wtbmbr
28567	GO:0006414	1	0.994249513037265	0	22	translational elongation	BP	tf2bmbr	wtbmbr	up	wt	tf2bmbr_wtbmbr
28568	GO:0006415	1	0.997234027397616	0	11	translational termination	BP	tf2bmbr	wtbmbr	up	wt	tf2bmbr_wtbmbr
28569	GO:0006417	1	0.99956843298177	0	2	regulation of translation	BP	tf2bmbr	wtbmbr	up	wt	tf2bmbr_wtbmbr
28570	GO:0006418	1	0.992358827720755	0	35	tRNA aminoacylation for protein translation	BP	tf2bmbr	wtbmbr	up	wt	tf2bmbr_wtbmbr
28571	GO:0006419	1	0.999352035055395	0	3	alanyl-tRNA aminoacylation	BP	tf2bmbr	wtbmbr	up	wt	tf2bmbr_wtbmbr
28572	GO:0006420	1	0.99978393194332	0	1	arginyl-tRNA aminoacylation	BP	tf2bmbr	wtbmbr	up	wt	tf2bmbr_wtbmbr
28573	GO:0006421	1	0.999783848341263	0	1	asparaginyl-tRNA aminoacylation	BP	tf2bmbr	wtbmbr	up	wt	tf2bmbr_wtbmbr
28574	GO:0006422	1	0.99978340008503	0	1	aspartyl-tRNA aminoacylation	BP	tf2bmbr	wtbmbr	up	wt	tf2bmbr_wtbmbr
28575	GO:0006423	1	0.999567508325233	0	2	cysteinyl-tRNA aminoacylation	BP	tf2bmbr	wtbmbr	up	wt	tf2bmbr_wtbmbr
28576	GO:0006424	1	0.999567738813513	0	2	glutamyl-tRNA aminoacylation	BP	tf2bmbr	wtbmbr	up	wt	tf2bmbr_wtbmbr
28577	GO:0006425	1	0.99978393773568	0	1	glutaminyl-tRNA aminoacylation	BP	tf2bmbr	wtbmbr	up	wt	tf2bmbr_wtbmbr
28578	GO:0006426	1	0.99935198871976	0	3	glycyl-tRNA aminoacylation	BP	tf2bmbr	wtbmbr	up	wt	tf2bmbr_wtbmbr
28579	GO:0006427	1	0.999566079742932	0	2	histidyl-tRNA aminoacylation	BP	tf2bmbr	wtbmbr	up	wt	tf2bmbr_wtbmbr
28580	GO:0006428	1	0.999568195501164	0	2	isoleucyl-tRNA aminoacylation	BP	tf2bmbr	wtbmbr	up	wt	tf2bmbr_wtbmbr
28581	GO:0006429	1	0.999567385541767	0	2	leucyl-tRNA aminoacylation	BP	tf2bmbr	wtbmbr	up	wt	tf2bmbr_wtbmbr
28582	GO:0006430	1	0.999567827321826	0	2	lysyl-tRNA aminoacylation	BP	tf2bmbr	wtbmbr	up	wt	tf2bmbr_wtbmbr
28583	GO:0006431	1	0.999567903343714	0	2	methionyl-tRNA aminoacylation	BP	tf2bmbr	wtbmbr	up	wt	tf2bmbr_wtbmbr
28584	GO:0006432	1	0.999565216171907	0	2	phenylalanyl-tRNA aminoacylation	BP	tf2bmbr	wtbmbr	up	wt	tf2bmbr_wtbmbr
28585	GO:0006433	1	0.99934821061419	0	3	prolyl-tRNA aminoacylation	BP	tf2bmbr	wtbmbr	up	wt	tf2bmbr_wtbmbr
28586	GO:0006434	1	0.999554384016789	0	2	seryl-tRNA aminoacylation	BP	tf2bmbr	wtbmbr	up	wt	tf2bmbr_wtbmbr
28587	GO:0006435	1	0.999351890822859	0	3	threonyl-tRNA aminoacylation	BP	tf2bmbr	wtbmbr	up	wt	tf2bmbr_wtbmbr
28588	GO:0006436	1	0.999545708031518	0	2	tryptophanyl-tRNA aminoacylation	BP	tf2bmbr	wtbmbr	up	wt	tf2bmbr_wtbmbr
28589	GO:0006437	1	0.999782779268828	0	1	tyrosyl-tRNA aminoacylation	BP	tf2bmbr	wtbmbr	up	wt	tf2bmbr_wtbmbr
28590	GO:0006438	1	0.999568001950922	0	2	valyl-tRNA aminoacylation	BP	tf2bmbr	wtbmbr	up	wt	tf2bmbr_wtbmbr
28591	GO:0006446	1	0.999720271595122	0	1	regulation of translational initiation	BP	tf2bmbr	wtbmbr	up	wt	tf2bmbr_wtbmbr
28592	GO:0006450	1	0.999671938936262	0	1	regulation of translational fidelity	BP	tf2bmbr	wtbmbr	up	wt	tf2bmbr_wtbmbr
28593	GO:0006452	1	0.998098762867254	0	6	translational frameshifting	BP	tf2bmbr	wtbmbr	up	wt	tf2bmbr_wtbmbr
28594	GO:0006457	1	0.974555242431194	0	103	protein folding	BP	tf2bmbr	wtbmbr	up	wt	tf2bmbr_wtbmbr
28595	GO:0006461	1	0.999728204459201	0	1	protein complex assembly	BP	tf2bmbr	wtbmbr	up	wt	tf2bmbr_wtbmbr
28596	GO:0006464	1	0.997319078872185	0	11	cellular protein modification process	BP	tf2bmbr	wtbmbr	up	wt	tf2bmbr_wtbmbr
28597	GO:0006465	1	0.998670591313853	0	4	signal peptide processing	BP	tf2bmbr	wtbmbr	up	wt	tf2bmbr_wtbmbr
28598	GO:0006468	1	0.840450173157117	0	736	protein phosphorylation	BP	tf2bmbr	wtbmbr	up	wt	tf2bmbr_wtbmbr
28599	GO:0006470	1	0.981936903729897	0	77	protein dephosphorylation	BP	tf2bmbr	wtbmbr	up	wt	tf2bmbr_wtbmbr
28600	GO:0006471	1	0.998938582806353	0	4	protein ADP-ribosylation	BP	tf2bmbr	wtbmbr	up	wt	tf2bmbr_wtbmbr
28601	GO:0006479	1	0.997765186066883	0	10	protein methylation	BP	tf2bmbr	wtbmbr	up	wt	tf2bmbr_wtbmbr
28602	GO:0006480	1	0.999370312447758	0	2	N-terminal protein amino acid methylation	BP	tf2bmbr	wtbmbr	up	wt	tf2bmbr_wtbmbr
28603	GO:0006481	1	0.999702509366441	0	1	C-terminal protein methylation	BP	tf2bmbr	wtbmbr	up	wt	tf2bmbr_wtbmbr
28604	GO:0006482	1	0.999770541374303	0	1	protein demethylation	BP	tf2bmbr	wtbmbr	up	wt	tf2bmbr_wtbmbr
28605	GO:0006486	1	0.994650644345461	0	24	protein glycosylation	BP	tf2bmbr	wtbmbr	up	wt	tf2bmbr_wtbmbr
28606	GO:0006487	1	0.998639617100132	0	6	protein N-linked glycosylation	BP	tf2bmbr	wtbmbr	up	wt	tf2bmbr_wtbmbr
28607	GO:0006488	1	0.999556798504838	0	2	dolichol-linked oligosaccharide biosynthetic process	BP	tf2bmbr	wtbmbr	up	wt	tf2bmbr_wtbmbr
28608	GO:0006491	1	0.999488990201515	0	2	N-glycan processing	BP	tf2bmbr	wtbmbr	up	wt	tf2bmbr_wtbmbr
28609	GO:0006499	1	0.999552471476996	0	2	N-terminal protein myristoylation	BP	tf2bmbr	wtbmbr	up	wt	tf2bmbr_wtbmbr
28610	GO:0006506	1	0.997386492872728	0	11	GPI anchor biosynthetic process	BP	tf2bmbr	wtbmbr	up	wt	tf2bmbr_wtbmbr
28611	GO:0006508	1	0.936926153484402	0	268	proteolysis	BP	tf2bmbr	wtbmbr	up	wt	tf2bmbr_wtbmbr
28612	GO:0006511	1	0.98111359922899	0	76	ubiquitin-dependent protein catabolic process	BP	tf2bmbr	wtbmbr	up	wt	tf2bmbr_wtbmbr
28613	GO:0006515	1	0.999567881553078	0	2	misfolded or incompletely synthesized protein catabolic process	BP	tf2bmbr	wtbmbr	up	wt	tf2bmbr_wtbmbr
28614	GO:0006520	1	0.993793347323472	0	27	cellular amino acid metabolic process	BP	tf2bmbr	wtbmbr	up	wt	tf2bmbr_wtbmbr
28615	GO:0006525	1	0.999779186132751	0	1	arginine metabolic process	BP	tf2bmbr	wtbmbr	up	wt	tf2bmbr_wtbmbr
28616	GO:0006526	1	0.998662898845266	0	6	arginine biosynthetic process	BP	tf2bmbr	wtbmbr	up	wt	tf2bmbr_wtbmbr
28617	GO:0006527	1	0.999567891810197	0	2	arginine catabolic process	BP	tf2bmbr	wtbmbr	up	wt	tf2bmbr_wtbmbr
28618	GO:0006529	1	0.999555530598867	0	2	asparagine biosynthetic process	BP	tf2bmbr	wtbmbr	up	wt	tf2bmbr_wtbmbr
28619	GO:0006534	1	0.9997805274009	0	1	cysteine metabolic process	BP	tf2bmbr	wtbmbr	up	wt	tf2bmbr_wtbmbr
28620	GO:0006535	1	0.99761721872625	0	10	cysteine biosynthetic process from serine	BP	tf2bmbr	wtbmbr	up	wt	tf2bmbr_wtbmbr
28621	GO:0006536	1	0.999345140630028	0	3	glutamate metabolic process	BP	tf2bmbr	wtbmbr	up	wt	tf2bmbr_wtbmbr
28622	GO:0006537	1	0.999288952394007	0	3	glutamate biosynthetic process	BP	tf2bmbr	wtbmbr	up	wt	tf2bmbr_wtbmbr
28623	GO:0006541	1	0.999069946676829	0	4	glutamine metabolic process	BP	tf2bmbr	wtbmbr	up	wt	tf2bmbr_wtbmbr
28624	GO:0006542	1	0.998869361270412	0	5	glutamine biosynthetic process	BP	tf2bmbr	wtbmbr	up	wt	tf2bmbr_wtbmbr
28625	GO:0006544	1	0.99826014370837	0	8	glycine metabolic process	BP	tf2bmbr	wtbmbr	up	wt	tf2bmbr_wtbmbr
28626	GO:0006545	1	0.999782972370765	0	1	glycine biosynthetic process	BP	tf2bmbr	wtbmbr	up	wt	tf2bmbr_wtbmbr
28627	GO:0006546	1	0.999556741516593	0	2	glycine catabolic process	BP	tf2bmbr	wtbmbr	up	wt	tf2bmbr_wtbmbr
28628	GO:0006555	1	0.999567850029314	0	2	methionine metabolic process	BP	tf2bmbr	wtbmbr	up	wt	tf2bmbr_wtbmbr
28629	GO:0006556	1	0.999081311162014	0	4	S-adenosylmethionine biosynthetic process	BP	tf2bmbr	wtbmbr	up	wt	tf2bmbr_wtbmbr
28630	GO:0006559	1	0.997854744720285	0	9	L-phenylalanine catabolic process	BP	tf2bmbr	wtbmbr	up	wt	tf2bmbr_wtbmbr
28631	GO:0006561	1	0.998850064255813	0	5	proline biosynthetic process	BP	tf2bmbr	wtbmbr	up	wt	tf2bmbr_wtbmbr
28632	GO:0006562	1	0.999368207237612	0	2	proline catabolic process	BP	tf2bmbr	wtbmbr	up	wt	tf2bmbr_wtbmbr
28633	GO:0006563	1	0.998475908481024	0	7	L-serine metabolic process	BP	tf2bmbr	wtbmbr	up	wt	tf2bmbr_wtbmbr
28634	GO:0006564	1	0.999089338868567	0	4	L-serine biosynthetic process	BP	tf2bmbr	wtbmbr	up	wt	tf2bmbr_wtbmbr
28635	GO:0006566	1	0.999767536769959	0	1	threonine metabolic process	BP	tf2bmbr	wtbmbr	up	wt	tf2bmbr_wtbmbr
28636	GO:0006568	1	0.998319758960147	0	7	tryptophan metabolic process	BP	tf2bmbr	wtbmbr	up	wt	tf2bmbr_wtbmbr
28637	GO:0006570	1	0.999779444621652	0	1	tyrosine metabolic process	BP	tf2bmbr	wtbmbr	up	wt	tf2bmbr_wtbmbr
28638	GO:0006571	1	0.999503993231344	0	2	tyrosine biosynthetic process	BP	tf2bmbr	wtbmbr	up	wt	tf2bmbr_wtbmbr
28639	GO:0006591	1	0.999534898353142	0	2	ornithine metabolic process	BP	tf2bmbr	wtbmbr	up	wt	tf2bmbr_wtbmbr
28640	GO:0006595	1	0.999272304715815	0	3	polyamine metabolic process	BP	tf2bmbr	wtbmbr	up	wt	tf2bmbr_wtbmbr
28641	GO:0006596	1	0.999292667293409	0	3	polyamine biosynthetic process	BP	tf2bmbr	wtbmbr	up	wt	tf2bmbr_wtbmbr
28642	GO:0006597	1	0.999293124348758	0	3	spermine biosynthetic process	BP	tf2bmbr	wtbmbr	up	wt	tf2bmbr_wtbmbr
28643	GO:0006605	1	0.999252272073746	0	3	protein targeting	BP	tf2bmbr	wtbmbr	up	wt	tf2bmbr_wtbmbr
28644	GO:0006606	1	0.998700163140474	0	6	protein import into nucleus	BP	tf2bmbr	wtbmbr	up	wt	tf2bmbr_wtbmbr
28645	GO:0006614	1	0.996973387945302	0	12	SRP-dependent cotranslational protein targeting to membrane	BP	tf2bmbr	wtbmbr	up	wt	tf2bmbr_wtbmbr
28646	GO:0006621	1	0.998106646068124	0	7	protein retention in ER lumen	BP	tf2bmbr	wtbmbr	up	wt	tf2bmbr_wtbmbr
28647	GO:0006623	1	0.999567001612405	0	2	protein targeting to vacuole	BP	tf2bmbr	wtbmbr	up	wt	tf2bmbr_wtbmbr
28648	GO:0006625	1	0.999504382159635	0	2	protein targeting to peroxisome	BP	tf2bmbr	wtbmbr	up	wt	tf2bmbr_wtbmbr
28649	GO:0006626	1	0.999755031287766	0	1	protein targeting to mitochondrion	BP	tf2bmbr	wtbmbr	up	wt	tf2bmbr_wtbmbr
28650	GO:0006627	1	0.999783932752808	0	1	protein processing involved in protein targeting to mitochondrion	BP	tf2bmbr	wtbmbr	up	wt	tf2bmbr_wtbmbr
28651	GO:0006629	1	0.978179928997653	0	94	lipid metabolic process	BP	tf2bmbr	wtbmbr	up	wt	tf2bmbr_wtbmbr
28652	GO:0006631	1	0.996902536688447	0	13	fatty acid metabolic process	BP	tf2bmbr	wtbmbr	up	wt	tf2bmbr_wtbmbr
28653	GO:0006633	1	0.985289705995123	0	59	fatty acid biosynthetic process	BP	tf2bmbr	wtbmbr	up	wt	tf2bmbr_wtbmbr
28654	GO:0006635	1	0.998919974104938	0	5	fatty acid beta-oxidation	BP	tf2bmbr	wtbmbr	up	wt	tf2bmbr_wtbmbr
28655	GO:0006637	1	0.999551606914203	0	2	acyl-CoA metabolic process	BP	tf2bmbr	wtbmbr	up	wt	tf2bmbr_wtbmbr
28656	GO:0006644	1	0.998924515649102	0	4	phospholipid metabolic process	BP	tf2bmbr	wtbmbr	up	wt	tf2bmbr_wtbmbr
28657	GO:0006650	1	0.999780010893289	0	1	glycerophospholipid metabolic process	BP	tf2bmbr	wtbmbr	up	wt	tf2bmbr_wtbmbr
28658	GO:0006656	1	0.999563522930249	0	2	phosphatidylcholine biosynthetic process	BP	tf2bmbr	wtbmbr	up	wt	tf2bmbr_wtbmbr
28659	GO:0006659	1	0.999551098481276	0	2	phosphatidylserine biosynthetic process	BP	tf2bmbr	wtbmbr	up	wt	tf2bmbr_wtbmbr
28660	GO:0006662	1	0.994814232828826	0	17	glycerol ether metabolic process	BP	tf2bmbr	wtbmbr	up	wt	tf2bmbr_wtbmbr
28661	GO:0006665	1	0.999728204459201	0	1	sphingolipid metabolic process	BP	tf2bmbr	wtbmbr	up	wt	tf2bmbr_wtbmbr
28662	GO:0006672	1	0.999171073642034	0	3	ceramide metabolic process	BP	tf2bmbr	wtbmbr	up	wt	tf2bmbr_wtbmbr
28663	GO:0006680	1	0.999567983174703	0	2	glucosylceramide catabolic process	BP	tf2bmbr	wtbmbr	up	wt	tf2bmbr_wtbmbr
28664	GO:0006694	1	0.9972884636393	0	11	steroid biosynthetic process	BP	tf2bmbr	wtbmbr	up	wt	tf2bmbr_wtbmbr
28665	GO:0006696	1	0.999093146154412	0	4	ergosterol biosynthetic process	BP	tf2bmbr	wtbmbr	up	wt	tf2bmbr_wtbmbr
28666	GO:0006725	1	0.999737589571203	0	1	cellular aromatic compound metabolic process	BP	tf2bmbr	wtbmbr	up	wt	tf2bmbr_wtbmbr
28667	GO:0006729	1	0.999364239356065	0	2	tetrahydrobiopterin biosynthetic process	BP	tf2bmbr	wtbmbr	up	wt	tf2bmbr_wtbmbr
28668	GO:0006730	1	0.998197952989674	0	7	one-carbon metabolic process	BP	tf2bmbr	wtbmbr	up	wt	tf2bmbr_wtbmbr
28669	GO:0006741	1	0.999097617638277	0	4	NADP biosynthetic process	BP	tf2bmbr	wtbmbr	up	wt	tf2bmbr_wtbmbr
28670	GO:0006744	1	0.999241239646033	0	3	ubiquinone biosynthetic process	BP	tf2bmbr	wtbmbr	up	wt	tf2bmbr_wtbmbr
28671	GO:0006749	1	0.999346290333571	0	3	glutathione metabolic process	BP	tf2bmbr	wtbmbr	up	wt	tf2bmbr_wtbmbr
28672	GO:0006750	1	0.999566317475213	0	2	glutathione biosynthetic process	BP	tf2bmbr	wtbmbr	up	wt	tf2bmbr_wtbmbr
28673	GO:0006751	1	0.999132246208983	0	3	glutathione catabolic process	BP	tf2bmbr	wtbmbr	up	wt	tf2bmbr_wtbmbr
28674	GO:0006754	1	0.998919114162472	0	5	ATP biosynthetic process	BP	tf2bmbr	wtbmbr	up	wt	tf2bmbr_wtbmbr
28675	GO:0006760	1	0.999666247361772	0	1	folic acid-containing compound metabolic process	BP	tf2bmbr	wtbmbr	up	wt	tf2bmbr_wtbmbr
28676	GO:0006772	1	0.999403862130919	0	2	thiamine metabolic process	BP	tf2bmbr	wtbmbr	up	wt	tf2bmbr_wtbmbr
28677	GO:0006777	1	0.998411408052399	0	6	Mo-molybdopterin cofactor biosynthetic process	BP	tf2bmbr	wtbmbr	up	wt	tf2bmbr_wtbmbr
28678	GO:0006779	1	0.998429667180352	0	7	porphyrin-containing compound biosynthetic process	BP	tf2bmbr	wtbmbr	up	wt	tf2bmbr_wtbmbr
28679	GO:0006783	1	0.999345615235677	0	3	heme biosynthetic process	BP	tf2bmbr	wtbmbr	up	wt	tf2bmbr_wtbmbr
28680	GO:0006784	1	0.999780384771806	0	1	heme a biosynthetic process	BP	tf2bmbr	wtbmbr	up	wt	tf2bmbr_wtbmbr
28681	GO:0006788	1	0.999288648589921	0	3	heme oxidation	BP	tf2bmbr	wtbmbr	up	wt	tf2bmbr_wtbmbr
28682	GO:0006790	1	0.999308124865668	0	3	sulfur compound metabolic process	BP	tf2bmbr	wtbmbr	up	wt	tf2bmbr_wtbmbr
28683	GO:0006796	1	0.998352244188835	0	6	phosphate-containing compound metabolic process	BP	tf2bmbr	wtbmbr	up	wt	tf2bmbr_wtbmbr
28684	GO:0006801	1	0.99774416883886	0	8	superoxide metabolic process	BP	tf2bmbr	wtbmbr	up	wt	tf2bmbr_wtbmbr
28685	GO:0006807	1	0.995319423539672	0	20	nitrogen compound metabolic process	BP	tf2bmbr	wtbmbr	up	wt	tf2bmbr_wtbmbr
28686	GO:0006808	1	0.999413505606839	0	2	regulation of nitrogen utilization	BP	tf2bmbr	wtbmbr	up	wt	tf2bmbr_wtbmbr
28687	GO:0006810	1	0.940106009137106	0	243	transport	BP	tf2bmbr	wtbmbr	up	wt	tf2bmbr_wtbmbr
28688	GO:0006811	1	0.995347922646709	0	21	ion transport	BP	tf2bmbr	wtbmbr	up	wt	tf2bmbr_wtbmbr
28689	GO:0006812	1	0.992296378789469	0	35	cation transport	BP	tf2bmbr	wtbmbr	up	wt	tf2bmbr_wtbmbr
28690	GO:0006813	1	0.997601534324388	0	10	potassium ion transport	BP	tf2bmbr	wtbmbr	up	wt	tf2bmbr_wtbmbr
28691	GO:0006814	1	0.998701016919083	0	6	sodium ion transport	BP	tf2bmbr	wtbmbr	up	wt	tf2bmbr_wtbmbr
28692	GO:0006816	1	0.999094943589424	0	4	calcium ion transport	BP	tf2bmbr	wtbmbr	up	wt	tf2bmbr_wtbmbr
28693	GO:0006817	1	0.999567128490289	0	2	phosphate ion transport	BP	tf2bmbr	wtbmbr	up	wt	tf2bmbr_wtbmbr
28694	GO:0006820	1	0.998324943625519	0	7	anion transport	BP	tf2bmbr	wtbmbr	up	wt	tf2bmbr_wtbmbr
28695	GO:0006821	1	0.997522530957736	0	11	chloride transport	BP	tf2bmbr	wtbmbr	up	wt	tf2bmbr_wtbmbr
28696	GO:0006825	1	0.999305262728387	0	2	copper ion transport	BP	tf2bmbr	wtbmbr	up	wt	tf2bmbr_wtbmbr
28697	GO:0006826	1	0.999458562305077	0	2	iron ion transport	BP	tf2bmbr	wtbmbr	up	wt	tf2bmbr_wtbmbr
28698	GO:0006839	1	0.999001720578606	0	4	mitochondrial transport	BP	tf2bmbr	wtbmbr	up	wt	tf2bmbr_wtbmbr
28699	GO:0006850	1	0.998958215831017	0	3	mitochondrial pyruvate transport	BP	tf2bmbr	wtbmbr	up	wt	tf2bmbr_wtbmbr
28700	GO:0006855	1	0.990459378207889	0	42	drug transmembrane transport	BP	tf2bmbr	wtbmbr	up	wt	tf2bmbr_wtbmbr
28701	GO:0006857	1	0.994280837274865	0	25	oligopeptide transport	BP	tf2bmbr	wtbmbr	up	wt	tf2bmbr_wtbmbr
28702	GO:0006863	1	0.999783115758537	0	1	purine nucleobase transport	BP	tf2bmbr	wtbmbr	up	wt	tf2bmbr_wtbmbr
28703	GO:0006865	1	0.999753542887918	0	1	amino acid transport	BP	tf2bmbr	wtbmbr	up	wt	tf2bmbr_wtbmbr
28704	GO:0006869	1	0.99738307974938	0	8	lipid transport	BP	tf2bmbr	wtbmbr	up	wt	tf2bmbr_wtbmbr
28705	GO:0006873	1	0.999567803046765	0	2	cellular ion homeostasis	BP	tf2bmbr	wtbmbr	up	wt	tf2bmbr_wtbmbr
28706	GO:0006879	1	0.999458562305077	0	2	cellular iron ion homeostasis	BP	tf2bmbr	wtbmbr	up	wt	tf2bmbr_wtbmbr
28707	GO:0006884	1	0.999718442754244	0	1	cell volume homeostasis	BP	tf2bmbr	wtbmbr	up	wt	tf2bmbr_wtbmbr
28708	GO:0006885	1	0.999349726546091	0	3	regulation of pH	BP	tf2bmbr	wtbmbr	up	wt	tf2bmbr_wtbmbr
28709	GO:0006886	1	0.970956397722093	0	120	intracellular protein transport	BP	tf2bmbr	wtbmbr	up	wt	tf2bmbr_wtbmbr
28710	GO:0006887	1	0.995651630789437	0	19	exocytosis	BP	tf2bmbr	wtbmbr	up	wt	tf2bmbr_wtbmbr
28711	GO:0006888	1	0.996621155832195	0	14	ER to Golgi vesicle-mediated transport	BP	tf2bmbr	wtbmbr	up	wt	tf2bmbr_wtbmbr
28712	GO:0006890	1	0.998545793732758	0	6	retrograde vesicle-mediated transport, Golgi to ER	BP	tf2bmbr	wtbmbr	up	wt	tf2bmbr_wtbmbr
28713	GO:0006891	1	0.999136033334886	0	4	intra-Golgi vesicle-mediated transport	BP	tf2bmbr	wtbmbr	up	wt	tf2bmbr_wtbmbr
28714	GO:0006893	1	0.999568074128394	0	2	Golgi to plasma membrane transport	BP	tf2bmbr	wtbmbr	up	wt	tf2bmbr_wtbmbr
28715	GO:0006897	1	0.999218623079874	0	3	endocytosis	BP	tf2bmbr	wtbmbr	up	wt	tf2bmbr_wtbmbr
28716	GO:0006904	1	0.997645606736403	0	10	vesicle docking involved in exocytosis	BP	tf2bmbr	wtbmbr	up	wt	tf2bmbr_wtbmbr
28717	GO:0006913	1	0.998348691960427	0	7	nucleocytoplasmic transport	BP	tf2bmbr	wtbmbr	up	wt	tf2bmbr_wtbmbr
28718	GO:0006914	1	0.997470610823788	0	10	autophagy	BP	tf2bmbr	wtbmbr	up	wt	tf2bmbr_wtbmbr
28719	GO:0006950	1	0.987944933023231	0	47	response to stress	BP	tf2bmbr	wtbmbr	up	wt	tf2bmbr_wtbmbr
28720	GO:0006974	1	0.998030732743335	0	8	cellular response to DNA damage stimulus	BP	tf2bmbr	wtbmbr	up	wt	tf2bmbr_wtbmbr
28721	GO:0006979	1	0.989058946791489	0	41	response to oxidative stress	BP	tf2bmbr	wtbmbr	up	wt	tf2bmbr_wtbmbr
28722	GO:0006996	1	0.999533372359571	0	2	organelle organization	BP	tf2bmbr	wtbmbr	up	wt	tf2bmbr_wtbmbr
28723	GO:0007005	1	0.999783931934214	0	1	mitochondrion organization	BP	tf2bmbr	wtbmbr	up	wt	tf2bmbr_wtbmbr
28724	GO:0007010	1	0.998048872876788	0	9	cytoskeleton organization	BP	tf2bmbr	wtbmbr	up	wt	tf2bmbr_wtbmbr
28725	GO:0007015	1	0.998745637867947	0	5	actin filament organization	BP	tf2bmbr	wtbmbr	up	wt	tf2bmbr_wtbmbr
28726	GO:0007017	1	0.993407755763873	0	25	microtubule-based process	BP	tf2bmbr	wtbmbr	up	wt	tf2bmbr_wtbmbr
28727	GO:0007018	1	0.987493157215113	0	56	microtubule-based movement	BP	tf2bmbr	wtbmbr	up	wt	tf2bmbr_wtbmbr
28728	GO:0007020	1	0.998372392937667	0	7	microtubule nucleation	BP	tf2bmbr	wtbmbr	up	wt	tf2bmbr_wtbmbr
28729	GO:0007021	1	0.999199133623009	0	3	tubulin complex assembly	BP	tf2bmbr	wtbmbr	up	wt	tf2bmbr_wtbmbr
28730	GO:0007023	1	0.998958465574622	0	4	post-chaperonin tubulin folding pathway	BP	tf2bmbr	wtbmbr	up	wt	tf2bmbr_wtbmbr
28731	GO:0007029	1	0.99968684787719	0	1	endoplasmic reticulum organization	BP	tf2bmbr	wtbmbr	up	wt	tf2bmbr_wtbmbr
28732	GO:0007030	1	0.999783934036155	0	1	Golgi organization	BP	tf2bmbr	wtbmbr	up	wt	tf2bmbr_wtbmbr
28733	GO:0007031	1	0.998552179911674	0	5	peroxisome organization	BP	tf2bmbr	wtbmbr	up	wt	tf2bmbr_wtbmbr
28734	GO:0007033	1	0.998920033521556	0	5	vacuole organization	BP	tf2bmbr	wtbmbr	up	wt	tf2bmbr_wtbmbr
28735	GO:0007034	1	0.995971509744203	0	14	vacuolar transport	BP	tf2bmbr	wtbmbr	up	wt	tf2bmbr_wtbmbr
28736	GO:0007049	1	0.995688313507336	0	17	cell cycle	BP	tf2bmbr	wtbmbr	up	wt	tf2bmbr_wtbmbr
28737	GO:0007050	1	0.998713100980829	0	4	cell cycle arrest	BP	tf2bmbr	wtbmbr	up	wt	tf2bmbr_wtbmbr
28738	GO:0007051	1	0.999686308598501	0	1	spindle organization	BP	tf2bmbr	wtbmbr	up	wt	tf2bmbr_wtbmbr
28739	GO:0007059	1	0.999160042466194	0	3	chromosome segregation	BP	tf2bmbr	wtbmbr	up	wt	tf2bmbr_wtbmbr
28740	GO:0007062	1	0.999784023404466	0	1	sister chromatid cohesion	BP	tf2bmbr	wtbmbr	up	wt	tf2bmbr_wtbmbr
28741	GO:0007064	1	0.99903041493239	0	4	mitotic sister chromatid cohesion	BP	tf2bmbr	wtbmbr	up	wt	tf2bmbr_wtbmbr
28742	GO:0007067	1	0.99907186567679	0	4	mitotic nuclear division	BP	tf2bmbr	wtbmbr	up	wt	tf2bmbr_wtbmbr
28743	GO:0007076	1	0.999352288754433	0	3	mitotic chromosome condensation	BP	tf2bmbr	wtbmbr	up	wt	tf2bmbr_wtbmbr
28744	GO:0007093	1	0.999783933983595	0	1	mitotic cell cycle checkpoint	BP	tf2bmbr	wtbmbr	up	wt	tf2bmbr_wtbmbr
28745	GO:0007094	1	0.998829026055463	0	5	mitotic spindle assembly checkpoint	BP	tf2bmbr	wtbmbr	up	wt	tf2bmbr_wtbmbr
28746	GO:0007131	1	0.999541469988747	0	2	reciprocal meiotic recombination	BP	tf2bmbr	wtbmbr	up	wt	tf2bmbr_wtbmbr
28747	GO:0007155	1	0.99978394705383	0	1	cell adhesion	BP	tf2bmbr	wtbmbr	up	wt	tf2bmbr_wtbmbr
28748	GO:0007165	1	0.976703535069273	0	104	signal transduction	BP	tf2bmbr	wtbmbr	up	wt	tf2bmbr_wtbmbr
28749	GO:0007166	1	0.999753844560688	0	1	cell surface receptor signaling pathway	BP	tf2bmbr	wtbmbr	up	wt	tf2bmbr_wtbmbr
28750	GO:0007186	1	0.997615078590298	0	10	G-protein coupled receptor signaling pathway	BP	tf2bmbr	wtbmbr	up	wt	tf2bmbr_wtbmbr
28751	GO:0007205	1	0.998478321444959	0	7	protein kinase C-activating G-protein coupled receptor signaling pathway	BP	tf2bmbr	wtbmbr	up	wt	tf2bmbr_wtbmbr
28752	GO:0007264	1	0.975941451421338	0	85	small GTPase mediated signal transduction	BP	tf2bmbr	wtbmbr	up	wt	tf2bmbr_wtbmbr
28753	GO:0007275	1	0.991626997805445	0	34	multicellular organism development	BP	tf2bmbr	wtbmbr	up	wt	tf2bmbr_wtbmbr
28754	GO:0007623	1	0.999532641790082	0	2	circadian rhythm	BP	tf2bmbr	wtbmbr	up	wt	tf2bmbr_wtbmbr
28755	GO:0008017	1	0.98341517417941	0	74	microtubule binding	MF	tf2bmbr	wtbmbr	up	wt	tf2bmbr_wtbmbr
28756	GO:0008022	1	0.999720271595122	0	1	protein C-terminus binding	MF	tf2bmbr	wtbmbr	up	wt	tf2bmbr_wtbmbr
28757	GO:0008026	1	0.995398637354876	0	21	ATP-dependent helicase activity	MF	tf2bmbr	wtbmbr	up	wt	tf2bmbr_wtbmbr
28758	GO:0008033	1	0.993106586184778	0	26	tRNA processing	BP	tf2bmbr	wtbmbr	up	wt	tf2bmbr_wtbmbr
28759	GO:0008047	1	0.999296441890707	0	3	enzyme activator activity	MF	tf2bmbr	wtbmbr	up	wt	tf2bmbr_wtbmbr
28760	GO:0008061	1	0.99946382474017	0	2	chitin binding	MF	tf2bmbr	wtbmbr	up	wt	tf2bmbr_wtbmbr
28761	GO:0008080	1	0.991531865689718	0	31	N-acetyltransferase activity	MF	tf2bmbr	wtbmbr	up	wt	tf2bmbr_wtbmbr
28762	GO:0008081	1	0.99587871444558	0	18	phosphoric diester hydrolase activity	MF	tf2bmbr	wtbmbr	up	wt	tf2bmbr_wtbmbr
28763	GO:0008083	1	0.999280707831848	0	2	growth factor activity	MF	tf2bmbr	wtbmbr	up	wt	tf2bmbr_wtbmbr
28764	GO:0008094	1	0.997609208204522	0	10	DNA-dependent ATPase activity	MF	tf2bmbr	wtbmbr	up	wt	tf2bmbr_wtbmbr
28765	GO:0008097	1	0.998693802089292	0	5	5S rRNA binding	MF	tf2bmbr	wtbmbr	up	wt	tf2bmbr_wtbmbr
28766	GO:0008107	1	0.999586450416087	0	1	galactoside 2-alpha-L-fucosyltransferase activity	MF	tf2bmbr	wtbmbr	up	wt	tf2bmbr_wtbmbr
28767	GO:0008108	1	0.999759466244142	0	1	UDP-glucose:hexose-1-phosphate uridylyltransferase activity	MF	tf2bmbr	wtbmbr	up	wt	tf2bmbr_wtbmbr
28768	GO:0008113	1	0.99888246741679	0	4	peptide-methionine (S)-S-oxide reductase activity	MF	tf2bmbr	wtbmbr	up	wt	tf2bmbr_wtbmbr
28769	GO:0008121	1	0.999061997469219	0	3	ubiquinol-cytochrome-c reductase activity	MF	tf2bmbr	wtbmbr	up	wt	tf2bmbr_wtbmbr
28770	GO:0008124	1	0.999364239356065	0	2	4-alpha-hydroxytetrahydrobiopterin dehydratase activity	MF	tf2bmbr	wtbmbr	up	wt	tf2bmbr_wtbmbr
28771	GO:0008131	1	0.999370446389615	0	2	primary amine oxidase activity	MF	tf2bmbr	wtbmbr	up	wt	tf2bmbr_wtbmbr
28772	GO:0008137	1	0.98841573904942	0	37	NADH dehydrogenase (ubiquinone) activity	MF	tf2bmbr	wtbmbr	up	wt	tf2bmbr_wtbmbr
28773	GO:0008138	1	0.996365010844719	0	15	protein tyrosine/serine/threonine phosphatase activity	MF	tf2bmbr	wtbmbr	up	wt	tf2bmbr_wtbmbr
28774	GO:0008146	1	0.996468584945805	0	12	sulfotransferase activity	MF	tf2bmbr	wtbmbr	up	wt	tf2bmbr_wtbmbr
28775	GO:0008152	1	0.889326975780262	0	489	metabolic process	BP	tf2bmbr	wtbmbr	up	wt	tf2bmbr_wtbmbr
28776	GO:0008168	1	0.971457250296232	0	120	methyltransferase activity	MF	tf2bmbr	wtbmbr	up	wt	tf2bmbr_wtbmbr
28777	GO:0008171	1	0.995884451147534	0	15	O-methyltransferase activity	MF	tf2bmbr	wtbmbr	up	wt	tf2bmbr_wtbmbr
28778	GO:0008173	1	0.99659892807117	0	14	RNA methyltransferase activity	MF	tf2bmbr	wtbmbr	up	wt	tf2bmbr_wtbmbr
28779	GO:0008176	1	0.999259850828907	0	3	tRNA (guanine-N7-)-methyltransferase activity	MF	tf2bmbr	wtbmbr	up	wt	tf2bmbr_wtbmbr
28780	GO:0008180	1	0.999230902692079	0	3	COP9 signalosome	CC	tf2bmbr	wtbmbr	up	wt	tf2bmbr_wtbmbr
28781	GO:0008184	1	0.999136095419949	0	4	glycogen phosphorylase activity	MF	tf2bmbr	wtbmbr	up	wt	tf2bmbr_wtbmbr
28782	GO:0008193	1	0.999783142603745	0	1	tRNA guanylyltransferase activity	MF	tf2bmbr	wtbmbr	up	wt	tf2bmbr_wtbmbr
28783	GO:0008198	1	0.999737589571203	0	1	ferrous iron binding	MF	tf2bmbr	wtbmbr	up	wt	tf2bmbr_wtbmbr
28784	GO:0008199	1	0.999159660852357	0	3	ferric iron binding	MF	tf2bmbr	wtbmbr	up	wt	tf2bmbr_wtbmbr
28785	GO:0008202	1	0.999730318566838	0	1	steroid metabolic process	BP	tf2bmbr	wtbmbr	up	wt	tf2bmbr_wtbmbr
28786	GO:0008233	1	0.995857620218268	0	15	peptidase activity	MF	tf2bmbr	wtbmbr	up	wt	tf2bmbr_wtbmbr
28787	GO:0008234	1	0.992155354032563	0	30	cysteine-type peptidase activity	MF	tf2bmbr	wtbmbr	up	wt	tf2bmbr_wtbmbr
28788	GO:0008235	1	0.998038542013419	0	8	metalloexopeptidase activity	MF	tf2bmbr	wtbmbr	up	wt	tf2bmbr_wtbmbr
28789	GO:0008236	1	0.993740212497737	0	26	serine-type peptidase activity	MF	tf2bmbr	wtbmbr	up	wt	tf2bmbr_wtbmbr
28790	GO:0008237	1	0.997773522284528	0	10	metallopeptidase activity	MF	tf2bmbr	wtbmbr	up	wt	tf2bmbr_wtbmbr
28791	GO:0008242	1	0.999518963584691	0	2	omega peptidase activity	MF	tf2bmbr	wtbmbr	up	wt	tf2bmbr_wtbmbr
28792	GO:0008250	1	0.999226138702804	0	3	oligosaccharyltransferase complex	CC	tf2bmbr	wtbmbr	up	wt	tf2bmbr_wtbmbr
28793	GO:0008251	1	0.99978393194332	0	1	tRNA-specific adenosine deaminase activity	MF	tf2bmbr	wtbmbr	up	wt	tf2bmbr_wtbmbr
28794	GO:0008252	1	0.999013802230204	0	4	nucleotidase activity	MF	tf2bmbr	wtbmbr	up	wt	tf2bmbr_wtbmbr
28795	GO:0008253	1	0.999346760214769	0	2	5'-nucleotidase activity	MF	tf2bmbr	wtbmbr	up	wt	tf2bmbr_wtbmbr
28796	GO:0008265	1	0.999783940879742	0	1	Mo-molybdopterin cofactor sulfurase activity	MF	tf2bmbr	wtbmbr	up	wt	tf2bmbr_wtbmbr
28797	GO:0008270	1	0.821236322938182	0	784	zinc ion binding	MF	tf2bmbr	wtbmbr	up	wt	tf2bmbr_wtbmbr
28798	GO:0008271	1	0.998488144565814	0	7	secondary active sulfate transmembrane transporter activity	MF	tf2bmbr	wtbmbr	up	wt	tf2bmbr_wtbmbr
28799	GO:0008272	1	0.998488144565814	0	7	sulfate transport	BP	tf2bmbr	wtbmbr	up	wt	tf2bmbr_wtbmbr
28800	GO:0008274	1	0.999623230684031	0	1	gamma-tubulin ring complex	CC	tf2bmbr	wtbmbr	up	wt	tf2bmbr_wtbmbr
28801	GO:0008276	1	0.999467498873998	0	2	protein methyltransferase activity	MF	tf2bmbr	wtbmbr	up	wt	tf2bmbr_wtbmbr
28802	GO:0008278	1	0.99956829727851	0	2	cohesin complex	CC	tf2bmbr	wtbmbr	up	wt	tf2bmbr_wtbmbr
28803	GO:0008283	1	0.999280707831848	0	2	cell proliferation	BP	tf2bmbr	wtbmbr	up	wt	tf2bmbr_wtbmbr
28804	GO:0008289	1	0.989001696262848	0	43	lipid binding	MF	tf2bmbr	wtbmbr	up	wt	tf2bmbr_wtbmbr
28805	GO:0008290	1	0.999480036896487	0	2	F-actin capping protein complex	CC	tf2bmbr	wtbmbr	up	wt	tf2bmbr_wtbmbr
28806	GO:0008295	1	0.998861219826911	0	5	spermidine biosynthetic process	BP	tf2bmbr	wtbmbr	up	wt	tf2bmbr_wtbmbr
28807	GO:0008299	1	0.99431862618385	0	24	isoprenoid biosynthetic process	BP	tf2bmbr	wtbmbr	up	wt	tf2bmbr_wtbmbr
28808	GO:0008308	1	0.998540698853352	0	6	voltage-gated anion channel activity	MF	tf2bmbr	wtbmbr	up	wt	tf2bmbr_wtbmbr
28809	GO:0008312	1	0.997835936495676	0	9	7S RNA binding	MF	tf2bmbr	wtbmbr	up	wt	tf2bmbr_wtbmbr
28810	GO:0008318	1	0.99931927268847	0	3	protein prenyltransferase activity	MF	tf2bmbr	wtbmbr	up	wt	tf2bmbr_wtbmbr
28811	GO:0008324	1	0.996643964226245	0	14	cation transmembrane transporter activity	MF	tf2bmbr	wtbmbr	up	wt	tf2bmbr_wtbmbr
28812	GO:0008352	1	0.999567909804157	0	2	katanin complex	CC	tf2bmbr	wtbmbr	up	wt	tf2bmbr_wtbmbr
28813	GO:0008356	1	0.999782231666548	0	1	asymmetric cell division	BP	tf2bmbr	wtbmbr	up	wt	tf2bmbr_wtbmbr
28814	GO:0008360	1	0.999565716759851	0	2	regulation of cell shape	BP	tf2bmbr	wtbmbr	up	wt	tf2bmbr_wtbmbr
28815	GO:0008373	1	0.999327812655922	0	3	sialyltransferase activity	MF	tf2bmbr	wtbmbr	up	wt	tf2bmbr_wtbmbr
28816	GO:0008374	1	0.997533566599573	0	11	O-acyltransferase activity	MF	tf2bmbr	wtbmbr	up	wt	tf2bmbr_wtbmbr
28817	GO:0008375	1	0.994291178299652	0	24	acetylglucosaminyltransferase activity	MF	tf2bmbr	wtbmbr	up	wt	tf2bmbr_wtbmbr
28818	GO:0008378	1	0.997066562794997	0	13	galactosyltransferase activity	MF	tf2bmbr	wtbmbr	up	wt	tf2bmbr_wtbmbr
28819	GO:0008380	1	0.998601168122041	0	4	RNA splicing	BP	tf2bmbr	wtbmbr	up	wt	tf2bmbr_wtbmbr
28820	GO:0008381	1	0.999784733404149	0	1	mechanically-gated ion channel activity	MF	tf2bmbr	wtbmbr	up	wt	tf2bmbr_wtbmbr
28821	GO:0008408	1	0.995355892447639	0	19	3'-5' exonuclease activity	MF	tf2bmbr	wtbmbr	up	wt	tf2bmbr_wtbmbr
28822	GO:0008410	1	0.999782972370765	0	1	CoA-transferase activity	MF	tf2bmbr	wtbmbr	up	wt	tf2bmbr_wtbmbr
28823	GO:0008417	1	0.99933264424408	0	3	fucosyltransferase activity	MF	tf2bmbr	wtbmbr	up	wt	tf2bmbr_wtbmbr
28824	GO:0008418	1	0.999763422572706	0	1	protein-N-terminal asparagine amidohydrolase activity	MF	tf2bmbr	wtbmbr	up	wt	tf2bmbr_wtbmbr
28825	GO:0008422	1	0.999782095345162	0	1	beta-glucosidase activity	MF	tf2bmbr	wtbmbr	up	wt	tf2bmbr_wtbmbr
28826	GO:0008425	1	0.999754144230387	0	1	2-polyprenyl-6-methoxy-1,4-benzoquinone methyltransferase activity	MF	tf2bmbr	wtbmbr	up	wt	tf2bmbr_wtbmbr
28827	GO:0008428	1	0.99937176676544	0	2	ribonuclease inhibitor activity	MF	tf2bmbr	wtbmbr	up	wt	tf2bmbr_wtbmbr
28828	GO:0008430	1	0.999781303657556	0	1	selenium binding	MF	tf2bmbr	wtbmbr	up	wt	tf2bmbr_wtbmbr
28829	GO:0008440	1	0.999765447930886	0	1	inositol-1,4,5-trisphosphate 3-kinase activity	MF	tf2bmbr	wtbmbr	up	wt	tf2bmbr_wtbmbr
28830	GO:0008441	1	0.999308124865668	0	3	3'(2'),5'-bisphosphate nucleotidase activity	MF	tf2bmbr	wtbmbr	up	wt	tf2bmbr_wtbmbr
28831	GO:0008442	1	0.999759986399747	0	1	3-hydroxyisobutyrate dehydrogenase activity	MF	tf2bmbr	wtbmbr	up	wt	tf2bmbr_wtbmbr
28832	GO:0008444	1	0.999498920199296	0	2	CDP-diacylglycerol-glycerol-3-phosphate 3-phosphatidyltransferase activity	MF	tf2bmbr	wtbmbr	up	wt	tf2bmbr_wtbmbr
28833	GO:0008446	1	0.999528715433876	0	2	GDP-mannose 4,6-dehydratase activity	MF	tf2bmbr	wtbmbr	up	wt	tf2bmbr_wtbmbr
28834	GO:0008455	1	0.999774738046907	0	1	alpha-1,6-mannosylglycoprotein 2-beta-N-acetylglucosaminyltransferase activity	MF	tf2bmbr	wtbmbr	up	wt	tf2bmbr_wtbmbr
28835	GO:0008460	1	0.999783932090727	0	1	dTDP-glucose 4,6-dehydratase activity	MF	tf2bmbr	wtbmbr	up	wt	tf2bmbr_wtbmbr
28836	GO:0008478	1	0.999749767510498	0	1	pyridoxal kinase activity	MF	tf2bmbr	wtbmbr	up	wt	tf2bmbr_wtbmbr
28837	GO:0008479	1	0.999773305402076	0	1	queuine tRNA-ribosyltransferase activity	MF	tf2bmbr	wtbmbr	up	wt	tf2bmbr_wtbmbr
28838	GO:0008483	1	0.996226751248758	0	17	transaminase activity	MF	tf2bmbr	wtbmbr	up	wt	tf2bmbr_wtbmbr
28839	GO:0008495	1	0.999777205243621	0	1	protoheme IX farnesyltransferase activity	MF	tf2bmbr	wtbmbr	up	wt	tf2bmbr_wtbmbr
28840	GO:0008515	1	0.999782402697685	0	1	sucrose transmembrane transporter activity	MF	tf2bmbr	wtbmbr	up	wt	tf2bmbr_wtbmbr
28841	GO:0008519	1	0.999123648552922	0	4	ammonium transmembrane transporter activity	MF	tf2bmbr	wtbmbr	up	wt	tf2bmbr_wtbmbr
28842	GO:0008531	1	0.999537836439633	0	2	riboflavin kinase activity	MF	tf2bmbr	wtbmbr	up	wt	tf2bmbr_wtbmbr
28843	GO:0008534	1	0.99940236598863	0	2	oxidized purine nucleobase lesion DNA N-glycosylase activity	MF	tf2bmbr	wtbmbr	up	wt	tf2bmbr_wtbmbr
28844	GO:0008536	1	0.997625713256666	0	11	Ran GTPase binding	MF	tf2bmbr	wtbmbr	up	wt	tf2bmbr_wtbmbr
28845	GO:0008540	1	0.999772218699184	0	1	proteasome regulatory particle, base subcomplex	CC	tf2bmbr	wtbmbr	up	wt	tf2bmbr_wtbmbr
28846	GO:0008541	1	0.999249018475738	0	2	proteasome regulatory particle, lid subcomplex	CC	tf2bmbr	wtbmbr	up	wt	tf2bmbr_wtbmbr
28847	GO:0008565	1	0.99330575309345	0	28	protein transporter activity	MF	tf2bmbr	wtbmbr	up	wt	tf2bmbr_wtbmbr
28848	GO:0008568	1	0.99978267369159	0	1	microtubule-severing ATPase activity	MF	tf2bmbr	wtbmbr	up	wt	tf2bmbr_wtbmbr
28849	GO:0008610	1	0.999508721192806	0	2	lipid biosynthetic process	BP	tf2bmbr	wtbmbr	up	wt	tf2bmbr_wtbmbr
28850	GO:0008612	1	0.999525673908895	0	2	peptidyl-lysine modification to peptidyl-hypusine	BP	tf2bmbr	wtbmbr	up	wt	tf2bmbr_wtbmbr
28851	GO:0008615	1	0.999563151069677	0	2	pyridoxine biosynthetic process	BP	tf2bmbr	wtbmbr	up	wt	tf2bmbr_wtbmbr
28852	GO:0008622	1	0.999560400499739	0	2	epsilon DNA polymerase complex	CC	tf2bmbr	wtbmbr	up	wt	tf2bmbr_wtbmbr
28853	GO:0008641	1	0.997575124379714	0	11	small protein activating enzyme activity	MF	tf2bmbr	wtbmbr	up	wt	tf2bmbr_wtbmbr
28854	GO:0008643	1	0.998809371602987	0	5	carbohydrate transport	BP	tf2bmbr	wtbmbr	up	wt	tf2bmbr_wtbmbr
28855	GO:0008649	1	0.998622105577263	0	6	rRNA methyltransferase activity	MF	tf2bmbr	wtbmbr	up	wt	tf2bmbr_wtbmbr
28856	GO:0008652	1	0.998243270093918	0	8	cellular amino acid biosynthetic process	BP	tf2bmbr	wtbmbr	up	wt	tf2bmbr_wtbmbr
28857	GO:0008654	1	0.997632966299754	0	10	phospholipid biosynthetic process	BP	tf2bmbr	wtbmbr	up	wt	tf2bmbr_wtbmbr
28858	GO:0008661	1	0.999351892006043	0	3	1-deoxy-D-xylulose-5-phosphate synthase activity	MF	tf2bmbr	wtbmbr	up	wt	tf2bmbr_wtbmbr
28859	GO:0008676	1	0.999743222857227	0	1	3-deoxy-8-phosphooctulonate synthase activity	MF	tf2bmbr	wtbmbr	up	wt	tf2bmbr_wtbmbr
28860	GO:0008685	1	0.999729898948959	0	1	2-C-methyl-D-erythritol 2,4-cyclodiphosphate synthase activity	MF	tf2bmbr	wtbmbr	up	wt	tf2bmbr_wtbmbr
28861	GO:0008686	1	0.999348039301672	0	3	3,4-dihydroxy-2-butanone-4-phosphate synthase activity	MF	tf2bmbr	wtbmbr	up	wt	tf2bmbr_wtbmbr
28862	GO:0008690	1	0.999745362638636	0	1	3-deoxy-manno-octulosonate cytidylyltransferase activity	MF	tf2bmbr	wtbmbr	up	wt	tf2bmbr_wtbmbr
28863	GO:0008696	1	0.999761254420324	0	1	4-amino-4-deoxychorismate lyase activity	MF	tf2bmbr	wtbmbr	up	wt	tf2bmbr_wtbmbr
28864	GO:0008703	1	0.999561050037113	0	2	5-amino-6-(5-phosphoribosylamino)uracil reductase activity	MF	tf2bmbr	wtbmbr	up	wt	tf2bmbr_wtbmbr
28865	GO:0008716	1	0.99953628374416	0	2	D-alanine-D-alanine ligase activity	MF	tf2bmbr	wtbmbr	up	wt	tf2bmbr_wtbmbr
28866	GO:0008725	1	0.998830413131113	0	5	DNA-3-methyladenine glycosylase activity	MF	tf2bmbr	wtbmbr	up	wt	tf2bmbr_wtbmbr
28867	GO:0008734	1	0.999783926260583	0	1	L-aspartate oxidase activity	MF	tf2bmbr	wtbmbr	up	wt	tf2bmbr_wtbmbr
28868	GO:0008757	1	0.999714243919444	0	1	S-adenosylmethionine-dependent methyltransferase activity	MF	tf2bmbr	wtbmbr	up	wt	tf2bmbr_wtbmbr
28869	GO:0008759	1	0.999752004454255	0	1	UDP-3-O-[3-hydroxymyristoyl] N-acetylglucosamine deacetylase activity	MF	tf2bmbr	wtbmbr	up	wt	tf2bmbr_wtbmbr
28870	GO:0008760	1	0.999783931980975	0	1	UDP-N-acetylglucosamine 1-carboxyvinyltransferase activity	MF	tf2bmbr	wtbmbr	up	wt	tf2bmbr_wtbmbr
28871	GO:0008762	1	0.999672503345568	0	1	UDP-N-acetylmuramate dehydrogenase activity	MF	tf2bmbr	wtbmbr	up	wt	tf2bmbr_wtbmbr
28872	GO:0008763	1	0.999783547179313	0	1	UDP-N-acetylmuramate-L-alanine ligase activity	MF	tf2bmbr	wtbmbr	up	wt	tf2bmbr_wtbmbr
28873	GO:0008764	1	0.99978174934528	0	1	UDP-N-acetylmuramoylalanine-D-glutamate ligase activity	MF	tf2bmbr	wtbmbr	up	wt	tf2bmbr_wtbmbr
28874	GO:0008780	1	0.999735226272626	0	1	acyl-[acyl-carrier-protein]-UDP-N-acetylglucosamine O-acyltransferase activity	MF	tf2bmbr	wtbmbr	up	wt	tf2bmbr_wtbmbr
28875	GO:0008792	1	0.999567891810197	0	2	arginine decarboxylase activity	MF	tf2bmbr	wtbmbr	up	wt	tf2bmbr_wtbmbr
28876	GO:0008824	1	0.999680859380638	0	1	cyanate hydratase activity	MF	tf2bmbr	wtbmbr	up	wt	tf2bmbr_wtbmbr
28877	GO:0008835	1	0.999561050037113	0	2	diaminohydroxyphosphoribosylaminopyrimidine deaminase activity	MF	tf2bmbr	wtbmbr	up	wt	tf2bmbr_wtbmbr
28878	GO:0008836	1	0.999780734094594	0	1	diaminopimelate decarboxylase activity	MF	tf2bmbr	wtbmbr	up	wt	tf2bmbr_wtbmbr
28879	GO:0008837	1	0.999764565089254	0	1	diaminopimelate epimerase activity	MF	tf2bmbr	wtbmbr	up	wt	tf2bmbr_wtbmbr
28880	GO:0008839	1	0.999502506261	0	2	4-hydroxy-tetrahydrodipicolinate reductase	MF	tf2bmbr	wtbmbr	up	wt	tf2bmbr_wtbmbr
28881	GO:0008840	1	0.999515544046567	0	2	4-hydroxy-tetrahydrodipicolinate synthase	MF	tf2bmbr	wtbmbr	up	wt	tf2bmbr_wtbmbr
28882	GO:0008863	1	0.999768326120485	0	1	formate dehydrogenase (NAD+) activity	MF	tf2bmbr	wtbmbr	up	wt	tf2bmbr_wtbmbr
28883	GO:0008864	1	0.999511216283054	0	2	formyltetrahydrofolate deformylase activity	MF	tf2bmbr	wtbmbr	up	wt	tf2bmbr_wtbmbr
28884	GO:0008878	1	0.999131082424163	0	4	glucose-1-phosphate adenylyltransferase activity	MF	tf2bmbr	wtbmbr	up	wt	tf2bmbr_wtbmbr
28885	GO:0008883	1	0.999566978521967	0	2	glutamyl-tRNA reductase activity	MF	tf2bmbr	wtbmbr	up	wt	tf2bmbr_wtbmbr
28886	GO:0008889	1	0.999639107341495	0	1	glycerophosphodiester phosphodiesterase activity	MF	tf2bmbr	wtbmbr	up	wt	tf2bmbr_wtbmbr
28887	GO:0008897	1	0.999469864578343	0	2	holo-[acyl-carrier-protein] synthase activity	MF	tf2bmbr	wtbmbr	up	wt	tf2bmbr_wtbmbr
28888	GO:0008909	1	0.999783848341263	0	1	isochorismate synthase activity	MF	tf2bmbr	wtbmbr	up	wt	tf2bmbr_wtbmbr
28889	GO:0008915	1	0.999778448717686	0	1	lipid-A-disaccharide synthase activity	MF	tf2bmbr	wtbmbr	up	wt	tf2bmbr_wtbmbr
28890	GO:0008934	1	0.999236329640933	0	3	inositol monophosphate 1-phosphatase activity	MF	tf2bmbr	wtbmbr	up	wt	tf2bmbr_wtbmbr
28891	GO:0008935	1	0.999758133019671	0	1	1,4-dihydroxy-2-naphthoyl-CoA synthase activity	MF	tf2bmbr	wtbmbr	up	wt	tf2bmbr_wtbmbr
28892	GO:0008942	1	0.999737977446297	0	1	nitrite reductase [NAD(P)H] activity	MF	tf2bmbr	wtbmbr	up	wt	tf2bmbr_wtbmbr
28893	GO:0008963	1	0.999558109590759	0	2	phospho-N-acetylmuramoyl-pentapeptide-transferase activity	MF	tf2bmbr	wtbmbr	up	wt	tf2bmbr_wtbmbr
28894	GO:0008964	1	0.998591868845164	0	6	phosphoenolpyruvate carboxylase activity	MF	tf2bmbr	wtbmbr	up	wt	tf2bmbr_wtbmbr
28895	GO:0008970	1	0.998410014363305	0	7	phosphatidylcholine 1-acylhydrolase activity	MF	tf2bmbr	wtbmbr	up	wt	tf2bmbr_wtbmbr
28896	GO:0008972	1	0.999783563388101	0	1	phosphomethylpyrimidine kinase activity	MF	tf2bmbr	wtbmbr	up	wt	tf2bmbr_wtbmbr
28897	GO:0008974	1	0.999771731163106	0	1	phosphoribulokinase activity	MF	tf2bmbr	wtbmbr	up	wt	tf2bmbr_wtbmbr
28898	GO:0008977	1	0.999503993231344	0	2	prephenate dehydrogenase activity	MF	tf2bmbr	wtbmbr	up	wt	tf2bmbr_wtbmbr
28899	GO:0008987	1	0.999783933983595	0	1	quinolinate synthetase A activity	MF	tf2bmbr	wtbmbr	up	wt	tf2bmbr_wtbmbr
28900	GO:0009001	1	0.999028970277304	0	4	serine O-acetyltransferase activity	MF	tf2bmbr	wtbmbr	up	wt	tf2bmbr_wtbmbr
28901	GO:0009013	1	0.999782813101773	0	1	succinate-semialdehyde dehydrogenase [NAD(P)+] activity	MF	tf2bmbr	wtbmbr	up	wt	tf2bmbr_wtbmbr
28902	GO:0009019	1	0.999565294037022	0	2	tRNA (guanine-N1-)-methyltransferase activity	MF	tf2bmbr	wtbmbr	up	wt	tf2bmbr_wtbmbr
28903	GO:0009029	1	0.999771398736853	0	1	tetraacyldisaccharide 4'-kinase activity	MF	tf2bmbr	wtbmbr	up	wt	tf2bmbr_wtbmbr
28904	GO:0009039	1	0.999783943615431	0	1	urease activity	MF	tf2bmbr	wtbmbr	up	wt	tf2bmbr_wtbmbr
28905	GO:0009041	1	0.99943015316154	0	2	uridylate kinase activity	MF	tf2bmbr	wtbmbr	up	wt	tf2bmbr_wtbmbr
28906	GO:0009045	1	0.999771398736853	0	1	xylose isomerase activity	MF	tf2bmbr	wtbmbr	up	wt	tf2bmbr_wtbmbr
28907	GO:0009052	1	0.99922462373851	0	3	pentose-phosphate shunt, non-oxidative branch	BP	tf2bmbr	wtbmbr	up	wt	tf2bmbr_wtbmbr
28908	GO:0009055	1	0.976125137035415	0	83	electron carrier activity	MF	tf2bmbr	wtbmbr	up	wt	tf2bmbr_wtbmbr
28909	GO:0009058	1	0.981847006847376	0	79	biosynthetic process	BP	tf2bmbr	wtbmbr	up	wt	tf2bmbr_wtbmbr
28910	GO:0009060	1	0.99887560688931	0	4	aerobic respiration	BP	tf2bmbr	wtbmbr	up	wt	tf2bmbr_wtbmbr
28911	GO:0009063	1	0.999726050775375	0	1	cellular amino acid catabolic process	BP	tf2bmbr	wtbmbr	up	wt	tf2bmbr_wtbmbr
28912	GO:0009067	1	0.999783941302321	0	1	aspartate family amino acid biosynthetic process	BP	tf2bmbr	wtbmbr	up	wt	tf2bmbr_wtbmbr
28913	GO:0009072	1	0.998566604649248	0	6	aromatic amino acid family metabolic process	BP	tf2bmbr	wtbmbr	up	wt	tf2bmbr_wtbmbr
28914	GO:0009073	1	0.996858130328054	0	13	aromatic amino acid family biosynthetic process	BP	tf2bmbr	wtbmbr	up	wt	tf2bmbr_wtbmbr
28915	GO:0009081	1	0.999310236263625	0	3	branched-chain amino acid metabolic process	BP	tf2bmbr	wtbmbr	up	wt	tf2bmbr_wtbmbr
28916	GO:0009082	1	0.997913511356215	0	9	branched-chain amino acid biosynthetic process	BP	tf2bmbr	wtbmbr	up	wt	tf2bmbr_wtbmbr
28917	GO:0009085	1	0.999768326120485	0	1	lysine biosynthetic process	BP	tf2bmbr	wtbmbr	up	wt	tf2bmbr_wtbmbr
28918	GO:0009086	1	0.999111138242009	0	4	methionine biosynthetic process	BP	tf2bmbr	wtbmbr	up	wt	tf2bmbr_wtbmbr
28919	GO:0009088	1	0.999768326120485	0	1	threonine biosynthetic process	BP	tf2bmbr	wtbmbr	up	wt	tf2bmbr_wtbmbr
28920	GO:0009089	1	0.998111909101206	0	8	lysine biosynthetic process via diaminopimelate	BP	tf2bmbr	wtbmbr	up	wt	tf2bmbr_wtbmbr
28921	GO:0009094	1	0.999094537588294	0	4	L-phenylalanine biosynthetic process	BP	tf2bmbr	wtbmbr	up	wt	tf2bmbr_wtbmbr
28922	GO:0009097	1	0.999336260729832	0	3	isoleucine biosynthetic process	BP	tf2bmbr	wtbmbr	up	wt	tf2bmbr_wtbmbr
28923	GO:0009098	1	0.999340651730029	0	3	leucine biosynthetic process	BP	tf2bmbr	wtbmbr	up	wt	tf2bmbr_wtbmbr
28924	GO:0009102	1	0.999767335358698	0	1	biotin biosynthetic process	BP	tf2bmbr	wtbmbr	up	wt	tf2bmbr_wtbmbr
28925	GO:0009107	1	0.998654325135654	0	5	lipoate biosynthetic process	BP	tf2bmbr	wtbmbr	up	wt	tf2bmbr_wtbmbr
28926	GO:0009113	1	0.999349976803675	0	3	purine nucleobase biosynthetic process	BP	tf2bmbr	wtbmbr	up	wt	tf2bmbr_wtbmbr
28927	GO:0009116	1	0.995003952794839	0	20	nucleoside metabolic process	BP	tf2bmbr	wtbmbr	up	wt	tf2bmbr_wtbmbr
28928	GO:0009143	1	0.999707981499068	0	1	nucleoside triphosphate catabolic process	BP	tf2bmbr	wtbmbr	up	wt	tf2bmbr_wtbmbr
28929	GO:0009152	1	0.999783439856017	0	1	purine ribonucleotide biosynthetic process	BP	tf2bmbr	wtbmbr	up	wt	tf2bmbr_wtbmbr
28930	GO:0009156	1	0.999286784739153	0	3	ribonucleoside monophosphate biosynthetic process	BP	tf2bmbr	wtbmbr	up	wt	tf2bmbr_wtbmbr
28931	GO:0009165	1	0.999069860316641	0	4	nucleotide biosynthetic process	BP	tf2bmbr	wtbmbr	up	wt	tf2bmbr_wtbmbr
28932	GO:0009168	1	0.999567928925734	0	2	purine ribonucleoside monophosphate biosynthetic process	BP	tf2bmbr	wtbmbr	up	wt	tf2bmbr_wtbmbr
28933	GO:0009225	1	0.999783932090727	0	1	nucleotide-sugar metabolic process	BP	tf2bmbr	wtbmbr	up	wt	tf2bmbr_wtbmbr
28934	GO:0009226	1	0.999751057540619	0	1	nucleotide-sugar biosynthetic process	BP	tf2bmbr	wtbmbr	up	wt	tf2bmbr_wtbmbr
28935	GO:0009228	1	0.999073046550088	0	4	thiamine biosynthetic process	BP	tf2bmbr	wtbmbr	up	wt	tf2bmbr_wtbmbr
28936	GO:0009229	1	0.999403862130919	0	2	thiamine diphosphate biosynthetic process	BP	tf2bmbr	wtbmbr	up	wt	tf2bmbr_wtbmbr
28937	GO:0009231	1	0.997653856535161	0	10	riboflavin biosynthetic process	BP	tf2bmbr	wtbmbr	up	wt	tf2bmbr_wtbmbr
28938	GO:0009234	1	0.999484227971786	0	2	menaquinone biosynthetic process	BP	tf2bmbr	wtbmbr	up	wt	tf2bmbr_wtbmbr
28939	GO:0009236	1	0.999706998090686	0	1	cobalamin biosynthetic process	BP	tf2bmbr	wtbmbr	up	wt	tf2bmbr_wtbmbr
28940	GO:0009245	1	0.999054701060283	0	4	lipid A biosynthetic process	BP	tf2bmbr	wtbmbr	up	wt	tf2bmbr_wtbmbr
28941	GO:0009247	1	0.999340679552114	0	3	glycolipid biosynthetic process	BP	tf2bmbr	wtbmbr	up	wt	tf2bmbr_wtbmbr
28942	GO:0009252	1	0.99956111135845	0	2	peptidoglycan biosynthetic process	BP	tf2bmbr	wtbmbr	up	wt	tf2bmbr_wtbmbr
28943	GO:0009263	1	0.999514878399349	0	2	deoxyribonucleotide biosynthetic process	BP	tf2bmbr	wtbmbr	up	wt	tf2bmbr_wtbmbr
28944	GO:0009264	1	0.999586450416087	0	1	deoxyribonucleotide catabolic process	BP	tf2bmbr	wtbmbr	up	wt	tf2bmbr_wtbmbr
28945	GO:0009269	1	0.998824225523058	0	4	response to desiccation	BP	tf2bmbr	wtbmbr	up	wt	tf2bmbr_wtbmbr
28946	GO:0009279	1	0.999586450416087	0	1	cell outer membrane	CC	tf2bmbr	wtbmbr	up	wt	tf2bmbr_wtbmbr
28947	GO:0009298	1	0.998730013878579	0	5	GDP-mannose biosynthetic process	BP	tf2bmbr	wtbmbr	up	wt	tf2bmbr_wtbmbr
28948	GO:0009306	1	0.999450232718941	0	2	protein secretion	BP	tf2bmbr	wtbmbr	up	wt	tf2bmbr_wtbmbr
28949	GO:0009308	1	0.999370446389615	0	2	amine metabolic process	BP	tf2bmbr	wtbmbr	up	wt	tf2bmbr_wtbmbr
28950	GO:0009311	1	0.999783934429266	0	1	oligosaccharide metabolic process	BP	tf2bmbr	wtbmbr	up	wt	tf2bmbr_wtbmbr
28951	GO:0009312	1	0.999774738046907	0	1	oligosaccharide biosynthetic process	BP	tf2bmbr	wtbmbr	up	wt	tf2bmbr_wtbmbr
28952	GO:0009317	1	0.99893802408185	0	4	acetyl-CoA carboxylase complex	CC	tf2bmbr	wtbmbr	up	wt	tf2bmbr_wtbmbr
28953	GO:0009330	1	0.999771731163106	0	1	DNA topoisomerase complex (ATP-hydrolyzing)	CC	tf2bmbr	wtbmbr	up	wt	tf2bmbr_wtbmbr
28954	GO:0009331	1	0.998871718870982	0	5	glycerol-3-phosphate dehydrogenase complex	CC	tf2bmbr	wtbmbr	up	wt	tf2bmbr_wtbmbr
28955	GO:0009341	1	0.99978405896606	0	1	beta-galactosidase complex	CC	tf2bmbr	wtbmbr	up	wt	tf2bmbr_wtbmbr
28956	GO:0009349	1	0.999438772692068	0	2	riboflavin synthase complex	CC	tf2bmbr	wtbmbr	up	wt	tf2bmbr_wtbmbr
28957	GO:0009360	1	0.999352392564757	0	3	DNA polymerase III complex	CC	tf2bmbr	wtbmbr	up	wt	tf2bmbr_wtbmbr
28958	GO:0009396	1	0.998182644643774	0	8	folic acid-containing compound biosynthetic process	BP	tf2bmbr	wtbmbr	up	wt	tf2bmbr_wtbmbr
28959	GO:0009408	1	0.99735255682763	0	11	response to heat	BP	tf2bmbr	wtbmbr	up	wt	tf2bmbr_wtbmbr
28960	GO:0009415	1	0.999706998090686	0	1	response to water	BP	tf2bmbr	wtbmbr	up	wt	tf2bmbr_wtbmbr
28961	GO:0009416	1	0.999765664367505	0	1	response to light stimulus	BP	tf2bmbr	wtbmbr	up	wt	tf2bmbr_wtbmbr
28962	GO:0009435	1	0.998188189164039	0	8	NAD biosynthetic process	BP	tf2bmbr	wtbmbr	up	wt	tf2bmbr_wtbmbr
28963	GO:0009439	1	0.999680859380638	0	1	cyanate metabolic process	BP	tf2bmbr	wtbmbr	up	wt	tf2bmbr_wtbmbr
28964	GO:0009443	1	0.999749767510498	0	1	pyridoxal 5'-phosphate salvage	BP	tf2bmbr	wtbmbr	up	wt	tf2bmbr_wtbmbr
28965	GO:0009446	1	0.999767132304641	0	1	putrescine biosynthetic process	BP	tf2bmbr	wtbmbr	up	wt	tf2bmbr_wtbmbr
28966	GO:0009450	1	0.999782813101773	0	1	gamma-aminobutyric acid catabolic process	BP	tf2bmbr	wtbmbr	up	wt	tf2bmbr_wtbmbr
28967	GO:0009451	1	0.995171602773819	0	21	RNA modification	BP	tf2bmbr	wtbmbr	up	wt	tf2bmbr_wtbmbr
28968	GO:0009452	1	0.999507830317072	0	2	7-methylguanosine RNA capping	BP	tf2bmbr	wtbmbr	up	wt	tf2bmbr_wtbmbr
28969	GO:0009496	1	0.999718902148139	0	1	plastoquinol--plastocyanin reductase activity	MF	tf2bmbr	wtbmbr	up	wt	tf2bmbr_wtbmbr
28970	GO:0009507	1	0.985752750178444	0	50	chloroplast	CC	tf2bmbr	wtbmbr	up	wt	tf2bmbr_wtbmbr
28971	GO:0009512	1	0.999272648107688	0	2	cytochrome b6f complex	CC	tf2bmbr	wtbmbr	up	wt	tf2bmbr_wtbmbr
28972	GO:0009521	1	0.99501889659844	0	15	photosystem	CC	tf2bmbr	wtbmbr	up	wt	tf2bmbr_wtbmbr
28973	GO:0009522	1	0.982372787105543	0	55	photosystem I	CC	tf2bmbr	wtbmbr	up	wt	tf2bmbr_wtbmbr
28974	GO:0009523	1	0.9926840417896	0	24	photosystem II	CC	tf2bmbr	wtbmbr	up	wt	tf2bmbr_wtbmbr
28975	GO:0009538	1	0.996946774334388	0	10	photosystem I reaction center	CC	tf2bmbr	wtbmbr	up	wt	tf2bmbr_wtbmbr
28976	GO:0009539	1	0.998524084754048	0	4	photosystem II reaction center	CC	tf2bmbr	wtbmbr	up	wt	tf2bmbr_wtbmbr
28977	GO:0009540	1	0.999783932045809	0	1	zeaxanthin epoxidase [overall] activity	MF	tf2bmbr	wtbmbr	up	wt	tf2bmbr_wtbmbr
28978	GO:0009555	1	0.999482306222136	0	2	pollen development	BP	tf2bmbr	wtbmbr	up	wt	tf2bmbr_wtbmbr
28979	GO:0009579	1	0.984979842609445	0	47	thylakoid	CC	tf2bmbr	wtbmbr	up	wt	tf2bmbr_wtbmbr
28980	GO:0009584	1	0.998920656037574	0	5	detection of visible light	BP	tf2bmbr	wtbmbr	up	wt	tf2bmbr_wtbmbr
28981	GO:0009585	1	0.998920656037574	0	5	red, far-red light phototransduction	BP	tf2bmbr	wtbmbr	up	wt	tf2bmbr_wtbmbr
28982	GO:0009607	1	0.997253541701045	0	8	response to biotic stimulus	BP	tf2bmbr	wtbmbr	up	wt	tf2bmbr_wtbmbr
28983	GO:0009611	1	0.995258782874972	0	17	response to wounding	BP	tf2bmbr	wtbmbr	up	wt	tf2bmbr_wtbmbr
28984	GO:0009626	1	0.999562756688802	0	2	plant-type hypersensitive response	BP	tf2bmbr	wtbmbr	up	wt	tf2bmbr_wtbmbr
28985	GO:0009631	1	0.99968952837969	0	1	cold acclimation	BP	tf2bmbr	wtbmbr	up	wt	tf2bmbr_wtbmbr
28986	GO:0009638	1	0.999783822251	0	1	phototropism	BP	tf2bmbr	wtbmbr	up	wt	tf2bmbr_wtbmbr
28987	GO:0009651	1	0.999349726546091	0	3	response to salt stress	BP	tf2bmbr	wtbmbr	up	wt	tf2bmbr_wtbmbr
28988	GO:0009654	1	0.995540671543149	0	16	photosystem II oxygen evolving complex	CC	tf2bmbr	wtbmbr	up	wt	tf2bmbr_wtbmbr
28989	GO:0009664	1	0.995894591337913	0	15	plant-type cell wall organization	BP	tf2bmbr	wtbmbr	up	wt	tf2bmbr_wtbmbr
28990	GO:0009678	1	0.99891999269007	0	5	hydrogen-translocating pyrophosphatase activity	MF	tf2bmbr	wtbmbr	up	wt	tf2bmbr_wtbmbr
28991	GO:0009688	1	0.999783932045809	0	1	abscisic acid biosynthetic process	BP	tf2bmbr	wtbmbr	up	wt	tf2bmbr_wtbmbr
28992	GO:0009690	1	0.998716999642578	0	4	cytokinin metabolic process	BP	tf2bmbr	wtbmbr	up	wt	tf2bmbr_wtbmbr
28993	GO:0009694	1	0.998261080613219	0	8	jasmonic acid metabolic process	BP	tf2bmbr	wtbmbr	up	wt	tf2bmbr_wtbmbr
28994	GO:0009707	1	0.999478293025988	0	2	chloroplast outer membrane	CC	tf2bmbr	wtbmbr	up	wt	tf2bmbr_wtbmbr
28995	GO:0009725	1	0.99633049850009	0	17	response to hormone	BP	tf2bmbr	wtbmbr	up	wt	tf2bmbr_wtbmbr
28996	GO:0009733	1	0.995574191214812	0	13	response to auxin	BP	tf2bmbr	wtbmbr	up	wt	tf2bmbr_wtbmbr
28997	GO:0009737	1	0.999775532444316	0	1	response to abscisic acid	BP	tf2bmbr	wtbmbr	up	wt	tf2bmbr_wtbmbr
28998	GO:0009742	1	0.997878831225314	0	9	brassinosteroid mediated signaling pathway	BP	tf2bmbr	wtbmbr	up	wt	tf2bmbr_wtbmbr
28999	GO:0009744	1	0.998624562823724	0	5	response to sucrose	BP	tf2bmbr	wtbmbr	up	wt	tf2bmbr_wtbmbr
29000	GO:0009765	1	0.990825506447803	0	33	photosynthesis, light harvesting	BP	tf2bmbr	wtbmbr	up	wt	tf2bmbr_wtbmbr
29001	GO:0009767	1	0.994480889231037	0	17	photosynthetic electron transport chain	BP	tf2bmbr	wtbmbr	up	wt	tf2bmbr_wtbmbr
29002	GO:0009772	1	0.994767453389331	0	15	photosynthetic electron transport in photosystem II	BP	tf2bmbr	wtbmbr	up	wt	tf2bmbr_wtbmbr
29003	GO:0009785	1	0.999351822389615	0	3	blue light signaling pathway	BP	tf2bmbr	wtbmbr	up	wt	tf2bmbr_wtbmbr
29004	GO:0009813	1	0.999154431385552	0	3	flavonoid biosynthetic process	BP	tf2bmbr	wtbmbr	up	wt	tf2bmbr_wtbmbr
29005	GO:0009834	1	0.999586450416087	0	1	plant-type secondary cell wall biogenesis	BP	tf2bmbr	wtbmbr	up	wt	tf2bmbr_wtbmbr
29006	GO:0009864	1	0.998261080613219	0	8	induced systemic resistance, jasmonic acid mediated signaling pathway	BP	tf2bmbr	wtbmbr	up	wt	tf2bmbr_wtbmbr
29007	GO:0009873	1	0.999784193944128	0	1	ethylene-activated signaling pathway	BP	tf2bmbr	wtbmbr	up	wt	tf2bmbr_wtbmbr
29008	GO:0009881	1	0.998920656037574	0	5	photoreceptor activity	MF	tf2bmbr	wtbmbr	up	wt	tf2bmbr_wtbmbr
29009	GO:0009882	1	0.999351822389615	0	3	blue light photoreceptor activity	MF	tf2bmbr	wtbmbr	up	wt	tf2bmbr_wtbmbr
29010	GO:0009902	1	0.999783953755718	0	1	chloroplast relocation	BP	tf2bmbr	wtbmbr	up	wt	tf2bmbr_wtbmbr
29011	GO:0009904	1	0.999784195229247	0	1	chloroplast accumulation movement	BP	tf2bmbr	wtbmbr	up	wt	tf2bmbr_wtbmbr
29012	GO:0009908	1	0.999006388266237	0	3	flower development	BP	tf2bmbr	wtbmbr	up	wt	tf2bmbr_wtbmbr
29013	GO:0009916	1	0.999526271688988	0	2	alternative oxidase activity	MF	tf2bmbr	wtbmbr	up	wt	tf2bmbr_wtbmbr
29014	GO:0009956	1	0.999782231666548	0	1	radial pattern formation	BP	tf2bmbr	wtbmbr	up	wt	tf2bmbr_wtbmbr
29015	GO:0009958	1	0.999567893402496	0	2	positive gravitropism	BP	tf2bmbr	wtbmbr	up	wt	tf2bmbr_wtbmbr
29016	GO:0009966	1	0.999112305890963	0	3	regulation of signal transduction	BP	tf2bmbr	wtbmbr	up	wt	tf2bmbr_wtbmbr
29017	GO:0009972	1	0.999755031287766	0	1	cytidine deamination	BP	tf2bmbr	wtbmbr	up	wt	tf2bmbr_wtbmbr
29018	GO:0009976	1	0.999781801226745	0	1	tocopherol cyclase activity	MF	tf2bmbr	wtbmbr	up	wt	tf2bmbr_wtbmbr
29019	GO:0009982	1	0.99560243999506	0	19	pseudouridine synthase activity	MF	tf2bmbr	wtbmbr	up	wt	tf2bmbr_wtbmbr
29020	GO:0010024	1	0.999759466244142	0	1	phytochromobilin biosynthetic process	BP	tf2bmbr	wtbmbr	up	wt	tf2bmbr_wtbmbr
29021	GO:0010029	1	0.999557838637436	0	2	regulation of seed germination	BP	tf2bmbr	wtbmbr	up	wt	tf2bmbr_wtbmbr
29022	GO:0010038	1	0.999476699974151	0	2	response to metal ion	BP	tf2bmbr	wtbmbr	up	wt	tf2bmbr_wtbmbr
29023	GO:0010105	1	0.998704075101939	0	6	negative regulation of ethylene-activated signaling pathway	BP	tf2bmbr	wtbmbr	up	wt	tf2bmbr_wtbmbr
29024	GO:0010112	1	0.999670807477686	0	1	regulation of systemic acquired resistance	BP	tf2bmbr	wtbmbr	up	wt	tf2bmbr_wtbmbr
29025	GO:0010150	1	0.99968952837969	0	1	leaf senescence	BP	tf2bmbr	wtbmbr	up	wt	tf2bmbr_wtbmbr
29026	GO:0010155	1	0.999370441912694	0	2	regulation of proton transport	BP	tf2bmbr	wtbmbr	up	wt	tf2bmbr_wtbmbr
29027	GO:0010181	1	0.992198405642082	0	32	FMN binding	MF	tf2bmbr	wtbmbr	up	wt	tf2bmbr_wtbmbr
29028	GO:0010189	1	0.99976587910795	0	1	vitamin E biosynthetic process	BP	tf2bmbr	wtbmbr	up	wt	tf2bmbr_wtbmbr
29029	GO:0010207	1	0.999137512771215	0	3	photosystem II assembly	BP	tf2bmbr	wtbmbr	up	wt	tf2bmbr_wtbmbr
29030	GO:0010212	1	0.999784009860702	0	1	response to ionizing radiation	BP	tf2bmbr	wtbmbr	up	wt	tf2bmbr_wtbmbr
29031	GO:0010215	1	0.997817284255868	0	9	cellulose microfibril organization	BP	tf2bmbr	wtbmbr	up	wt	tf2bmbr_wtbmbr
29032	GO:0010223	1	0.999245962068216	0	3	secondary shoot formation	BP	tf2bmbr	wtbmbr	up	wt	tf2bmbr_wtbmbr
29033	GO:0010252	1	0.999745010617996	0	1	auxin homeostasis	BP	tf2bmbr	wtbmbr	up	wt	tf2bmbr_wtbmbr
29034	GO:0010264	1	0.999767536769959	0	1	myo-inositol hexakisphosphate biosynthetic process	BP	tf2bmbr	wtbmbr	up	wt	tf2bmbr_wtbmbr
29035	GO:0010277	1	0.998916786141367	0	5	chlorophyllide a oxygenase [overall] activity	MF	tf2bmbr	wtbmbr	up	wt	tf2bmbr_wtbmbr
29036	GO:0010285	1	0.99977927336914	0	1	L,L-diaminopimelate aminotransferase activity	MF	tf2bmbr	wtbmbr	up	wt	tf2bmbr_wtbmbr
29037	GO:0010309	1	0.999422348828453	0	2	acireductone dioxygenase [iron(II)-requiring] activity	MF	tf2bmbr	wtbmbr	up	wt	tf2bmbr_wtbmbr
29038	GO:0010333	1	0.995755272237666	0	14	terpene synthase activity	MF	tf2bmbr	wtbmbr	up	wt	tf2bmbr_wtbmbr
29039	GO:0010338	1	0.999763884821296	0	1	leaf formation	BP	tf2bmbr	wtbmbr	up	wt	tf2bmbr_wtbmbr
29040	GO:0010387	1	0.999702509366441	0	1	COP9 signalosome assembly	BP	tf2bmbr	wtbmbr	up	wt	tf2bmbr_wtbmbr
29041	GO:0010388	1	0.999479758800192	0	2	cullin deneddylation	BP	tf2bmbr	wtbmbr	up	wt	tf2bmbr_wtbmbr
29042	GO:0010411	1	0.997206802622209	0	11	xyloglucan metabolic process	BP	tf2bmbr	wtbmbr	up	wt	tf2bmbr_wtbmbr
29043	GO:0010468	1	0.998506011989	0	6	regulation of gene expression	BP	tf2bmbr	wtbmbr	up	wt	tf2bmbr_wtbmbr
29044	GO:0010508	1	0.999780932248493	0	1	positive regulation of autophagy	BP	tf2bmbr	wtbmbr	up	wt	tf2bmbr_wtbmbr
29045	GO:0010997	1	0.998679270669522	0	6	anaphase-promoting complex binding	MF	tf2bmbr	wtbmbr	up	wt	tf2bmbr_wtbmbr
29046	GO:0012511	1	0.999044381659364	0	3	monolayer-surrounded lipid storage body	CC	tf2bmbr	wtbmbr	up	wt	tf2bmbr_wtbmbr
29047	GO:0015002	1	0.998965910916074	0	3	heme-copper terminal oxidase activity	MF	tf2bmbr	wtbmbr	up	wt	tf2bmbr_wtbmbr
29048	GO:0015012	1	0.999324723769956	0	3	heparan sulfate proteoglycan biosynthetic process	BP	tf2bmbr	wtbmbr	up	wt	tf2bmbr_wtbmbr
29049	GO:0015018	1	0.998398543054079	0	6	galactosylgalactosylxylosylprotein 3-beta-glucuronosyltransferase activity	MF	tf2bmbr	wtbmbr	up	wt	tf2bmbr_wtbmbr
29050	GO:0015020	1	0.999586450416087	0	1	glucuronosyltransferase activity	MF	tf2bmbr	wtbmbr	up	wt	tf2bmbr_wtbmbr
29051	GO:0015031	1	0.989311620137868	0	43	protein transport	BP	tf2bmbr	wtbmbr	up	wt	tf2bmbr_wtbmbr
29052	GO:0015035	1	0.986470099219705	0	47	protein disulfide oxidoreductase activity	MF	tf2bmbr	wtbmbr	up	wt	tf2bmbr_wtbmbr
29053	GO:0015078	1	0.990331853412356	0	31	hydrogen ion transmembrane transporter activity	MF	tf2bmbr	wtbmbr	up	wt	tf2bmbr_wtbmbr
29054	GO:0015079	1	0.997040615825774	0	13	potassium ion transmembrane transporter activity	MF	tf2bmbr	wtbmbr	up	wt	tf2bmbr_wtbmbr
29055	GO:0015095	1	0.997955500984006	0	8	magnesium ion transmembrane transporter activity	MF	tf2bmbr	wtbmbr	up	wt	tf2bmbr_wtbmbr
29056	GO:0015098	1	0.998894376171088	0	5	molybdate ion transmembrane transporter activity	MF	tf2bmbr	wtbmbr	up	wt	tf2bmbr_wtbmbr
29057	GO:0015116	1	0.998488144565814	0	7	sulfate transmembrane transporter activity	MF	tf2bmbr	wtbmbr	up	wt	tf2bmbr_wtbmbr
29058	GO:0015171	1	0.996882346441405	0	14	amino acid transmembrane transporter activity	MF	tf2bmbr	wtbmbr	up	wt	tf2bmbr_wtbmbr
29059	GO:0015173	1	0.999346469587674	0	3	aromatic amino acid transmembrane transporter activity	MF	tf2bmbr	wtbmbr	up	wt	tf2bmbr_wtbmbr
29060	GO:0015232	1	0.998623971213003	0	5	heme transporter activity	MF	tf2bmbr	wtbmbr	up	wt	tf2bmbr_wtbmbr
29061	GO:0015238	1	0.990459378207889	0	42	drug transmembrane transporter activity	MF	tf2bmbr	wtbmbr	up	wt	tf2bmbr_wtbmbr
29062	GO:0015288	1	0.999586450416087	0	1	porin activity	MF	tf2bmbr	wtbmbr	up	wt	tf2bmbr_wtbmbr
29063	GO:0015297	1	0.990459378207889	0	42	antiporter activity	MF	tf2bmbr	wtbmbr	up	wt	tf2bmbr_wtbmbr
29064	GO:0015299	1	0.996284711048576	0	17	solute:proton antiporter activity	MF	tf2bmbr	wtbmbr	up	wt	tf2bmbr_wtbmbr
29065	GO:0015369	1	0.999323780039114	0	3	calcium:proton antiporter activity	MF	tf2bmbr	wtbmbr	up	wt	tf2bmbr_wtbmbr
29066	GO:0015377	1	0.999568010090324	0	2	cation:chloride symporter activity	MF	tf2bmbr	wtbmbr	up	wt	tf2bmbr_wtbmbr
29067	GO:0015385	1	0.999349726546091	0	3	sodium:proton antiporter activity	MF	tf2bmbr	wtbmbr	up	wt	tf2bmbr_wtbmbr
29068	GO:0015450	1	0.999262308517722	0	3	P-P-bond-hydrolysis-driven protein transmembrane transporter activity	MF	tf2bmbr	wtbmbr	up	wt	tf2bmbr_wtbmbr
29069	GO:0015629	1	0.996516368891627	0	12	actin cytoskeleton	CC	tf2bmbr	wtbmbr	up	wt	tf2bmbr_wtbmbr
29070	GO:0015631	1	0.999759203365215	0	1	tubulin binding	MF	tf2bmbr	wtbmbr	up	wt	tf2bmbr_wtbmbr
29071	GO:0015671	1	0.999687923275155	0	1	oxygen transport	BP	tf2bmbr	wtbmbr	up	wt	tf2bmbr_wtbmbr
29072	GO:0015689	1	0.998894376171088	0	5	molybdate ion transport	BP	tf2bmbr	wtbmbr	up	wt	tf2bmbr_wtbmbr
29073	GO:0015693	1	0.997955500984006	0	8	magnesium ion transport	BP	tf2bmbr	wtbmbr	up	wt	tf2bmbr_wtbmbr
29074	GO:0015696	1	0.999123648552922	0	4	ammonium transport	BP	tf2bmbr	wtbmbr	up	wt	tf2bmbr_wtbmbr
29075	GO:0015743	1	0.999348191225498	0	3	malate transport	BP	tf2bmbr	wtbmbr	up	wt	tf2bmbr_wtbmbr
29076	GO:0015770	1	0.999782402697685	0	1	sucrose transport	BP	tf2bmbr	wtbmbr	up	wt	tf2bmbr_wtbmbr
29077	GO:0015780	1	0.999195168273599	0	3	nucleotide-sugar transport	BP	tf2bmbr	wtbmbr	up	wt	tf2bmbr_wtbmbr
29078	GO:0015801	1	0.999346469587674	0	3	aromatic amino acid transport	BP	tf2bmbr	wtbmbr	up	wt	tf2bmbr_wtbmbr
29079	GO:0015846	1	0.999783168853741	0	1	polyamine transport	BP	tf2bmbr	wtbmbr	up	wt	tf2bmbr_wtbmbr
29080	GO:0015886	1	0.998623971213003	0	5	heme transport	BP	tf2bmbr	wtbmbr	up	wt	tf2bmbr_wtbmbr
29081	GO:0015891	1	0.999586450416087	0	1	siderophore transport	BP	tf2bmbr	wtbmbr	up	wt	tf2bmbr_wtbmbr
29082	GO:0015914	1	0.997588108067344	0	10	phospholipid transport	BP	tf2bmbr	wtbmbr	up	wt	tf2bmbr_wtbmbr
29083	GO:0015923	1	0.999568127621335	0	2	mannosidase activity	MF	tf2bmbr	wtbmbr	up	wt	tf2bmbr_wtbmbr
29084	GO:0015930	1	0.999288952394007	0	3	glutamate synthase activity	MF	tf2bmbr	wtbmbr	up	wt	tf2bmbr_wtbmbr
29085	GO:0015934	1	0.99294461551858	0	23	large ribosomal subunit	CC	tf2bmbr	wtbmbr	up	wt	tf2bmbr_wtbmbr
29086	GO:0015935	1	0.990168941009128	0	32	small ribosomal subunit	CC	tf2bmbr	wtbmbr	up	wt	tf2bmbr_wtbmbr
29087	GO:0015936	1	0.999133620633593	0	4	coenzyme A metabolic process	BP	tf2bmbr	wtbmbr	up	wt	tf2bmbr_wtbmbr
29088	GO:0015937	1	0.999301359048143	0	3	coenzyme A biosynthetic process	BP	tf2bmbr	wtbmbr	up	wt	tf2bmbr_wtbmbr
29089	GO:0015940	1	0.999513163466192	0	2	pantothenate biosynthetic process	BP	tf2bmbr	wtbmbr	up	wt	tf2bmbr_wtbmbr
29090	GO:0015969	1	0.998704050091507	0	6	guanosine tetraphosphate metabolic process	BP	tf2bmbr	wtbmbr	up	wt	tf2bmbr_wtbmbr
29091	GO:0015976	1	0.999739890697653	0	1	carbon utilization	BP	tf2bmbr	wtbmbr	up	wt	tf2bmbr_wtbmbr
29092	GO:0015977	1	0.997899778926404	0	8	carbon fixation	BP	tf2bmbr	wtbmbr	up	wt	tf2bmbr_wtbmbr
29093	GO:0015979	1	0.973106386240267	0	87	photosynthesis	BP	tf2bmbr	wtbmbr	up	wt	tf2bmbr_wtbmbr
29094	GO:0015986	1	0.988067450448504	0	39	ATP synthesis coupled proton transport	BP	tf2bmbr	wtbmbr	up	wt	tf2bmbr_wtbmbr
29095	GO:0015991	1	0.992743856757865	0	25	ATP hydrolysis coupled proton transport	BP	tf2bmbr	wtbmbr	up	wt	tf2bmbr_wtbmbr
29096	GO:0015992	1	0.995247332794269	0	18	proton transport	BP	tf2bmbr	wtbmbr	up	wt	tf2bmbr_wtbmbr
29097	GO:0015995	1	0.998203356546982	0	8	chlorophyll biosynthetic process	BP	tf2bmbr	wtbmbr	up	wt	tf2bmbr_wtbmbr
29098	GO:0015996	1	0.999750737964708	0	1	chlorophyll catabolic process	BP	tf2bmbr	wtbmbr	up	wt	tf2bmbr_wtbmbr
29099	GO:0016020	1	0.847495874968693	0	661	membrane	CC	tf2bmbr	wtbmbr	up	wt	tf2bmbr_wtbmbr
29100	GO:0016021	1	0.844716664714947	0	638	integral component of membrane	CC	tf2bmbr	wtbmbr	up	wt	tf2bmbr_wtbmbr
29101	GO:0016036	1	0.999743943468012	0	1	cellular response to phosphate starvation	BP	tf2bmbr	wtbmbr	up	wt	tf2bmbr_wtbmbr
29102	GO:0016040	1	0.999784649691756	0	1	glutamate synthase (NADH) activity	MF	tf2bmbr	wtbmbr	up	wt	tf2bmbr_wtbmbr
29103	GO:0016042	1	0.998568700096439	0	6	lipid catabolic process	BP	tf2bmbr	wtbmbr	up	wt	tf2bmbr_wtbmbr
29104	GO:0016049	1	0.997385844302505	0	11	cell growth	BP	tf2bmbr	wtbmbr	up	wt	tf2bmbr_wtbmbr
29105	GO:0016070	1	0.999274079318752	0	3	RNA metabolic process	BP	tf2bmbr	wtbmbr	up	wt	tf2bmbr_wtbmbr
29106	GO:0016072	1	0.999784012499426	0	1	rRNA metabolic process	BP	tf2bmbr	wtbmbr	up	wt	tf2bmbr_wtbmbr
29107	GO:0016114	1	0.998637877652897	0	6	terpenoid biosynthetic process	BP	tf2bmbr	wtbmbr	up	wt	tf2bmbr_wtbmbr
29108	GO:0016117	1	0.998480922327469	0	7	carotenoid biosynthetic process	BP	tf2bmbr	wtbmbr	up	wt	tf2bmbr_wtbmbr
29109	GO:0016125	1	0.999714243919444	0	1	sterol metabolic process	BP	tf2bmbr	wtbmbr	up	wt	tf2bmbr_wtbmbr
29110	GO:0016149	1	0.998176825421733	0	8	translation release factor activity, codon specific	MF	tf2bmbr	wtbmbr	up	wt	tf2bmbr_wtbmbr
29111	GO:0016151	1	0.998992131729211	0	4	nickel cation binding	MF	tf2bmbr	wtbmbr	up	wt	tf2bmbr_wtbmbr
29112	GO:0016157	1	0.99870442121483	0	6	sucrose synthase activity	MF	tf2bmbr	wtbmbr	up	wt	tf2bmbr_wtbmbr
29113	GO:0016161	1	0.998482675663876	0	7	beta-amylase activity	MF	tf2bmbr	wtbmbr	up	wt	tf2bmbr_wtbmbr
29114	GO:0016168	1	0.994362716526139	0	17	chlorophyll binding	MF	tf2bmbr	wtbmbr	up	wt	tf2bmbr_wtbmbr
29115	GO:0016180	1	0.99952461340838	0	2	snRNA processing	BP	tf2bmbr	wtbmbr	up	wt	tf2bmbr_wtbmbr
29116	GO:0016192	1	0.977483407887495	0	91	vesicle-mediated transport	BP	tf2bmbr	wtbmbr	up	wt	tf2bmbr_wtbmbr
29117	GO:0016208	1	0.999567895168078	0	2	AMP binding	MF	tf2bmbr	wtbmbr	up	wt	tf2bmbr_wtbmbr
29118	GO:0016209	1	0.998908619591481	0	4	antioxidant activity	MF	tf2bmbr	wtbmbr	up	wt	tf2bmbr_wtbmbr
29119	GO:0016226	1	0.994710861385988	0	19	iron-sulfur cluster assembly	BP	tf2bmbr	wtbmbr	up	wt	tf2bmbr_wtbmbr
29120	GO:0016255	1	0.999334263872488	0	3	attachment of GPI anchor to protein	BP	tf2bmbr	wtbmbr	up	wt	tf2bmbr_wtbmbr
29121	GO:0016272	1	0.998034424845208	0	6	prefoldin complex	CC	tf2bmbr	wtbmbr	up	wt	tf2bmbr_wtbmbr
29122	GO:0016298	1	0.999761502528938	0	1	lipase activity	MF	tf2bmbr	wtbmbr	up	wt	tf2bmbr_wtbmbr
29123	GO:0016301	1	0.989818120500574	0	46	kinase activity	MF	tf2bmbr	wtbmbr	up	wt	tf2bmbr_wtbmbr
29124	GO:0016307	1	0.996999706781071	0	13	phosphatidylinositol phosphate kinase activity	MF	tf2bmbr	wtbmbr	up	wt	tf2bmbr_wtbmbr
29125	GO:0016308	1	0.999351907419614	0	3	1-phosphatidylinositol-4-phosphate 5-kinase activity	MF	tf2bmbr	wtbmbr	up	wt	tf2bmbr_wtbmbr
29126	GO:0016310	1	0.997393895663581	0	12	phosphorylation	BP	tf2bmbr	wtbmbr	up	wt	tf2bmbr_wtbmbr
29127	GO:0016311	1	0.994624545968108	0	22	dephosphorylation	BP	tf2bmbr	wtbmbr	up	wt	tf2bmbr_wtbmbr
29128	GO:0016410	1	0.99975262582234	0	1	N-acyltransferase activity	MF	tf2bmbr	wtbmbr	up	wt	tf2bmbr_wtbmbr
29129	GO:0016415	1	0.999413417756274	0	2	octanoyltransferase activity	MF	tf2bmbr	wtbmbr	up	wt	tf2bmbr_wtbmbr
29130	GO:0016428	1	0.99956792553091	0	2	tRNA (cytosine-5-)-methyltransferase activity	MF	tf2bmbr	wtbmbr	up	wt	tf2bmbr_wtbmbr
29131	GO:0016429	1	0.999652265146481	0	1	tRNA (adenine-N1-)-methyltransferase activity	MF	tf2bmbr	wtbmbr	up	wt	tf2bmbr_wtbmbr
29132	GO:0016442	1	0.999567986367566	0	2	RISC complex	CC	tf2bmbr	wtbmbr	up	wt	tf2bmbr_wtbmbr
29133	GO:0016459	1	0.996978681468164	0	13	myosin complex	CC	tf2bmbr	wtbmbr	up	wt	tf2bmbr_wtbmbr
29134	GO:0016462	1	0.999783219594786	0	1	pyrophosphatase activity	MF	tf2bmbr	wtbmbr	up	wt	tf2bmbr_wtbmbr
29135	GO:0016471	1	0.999310504809095	0	2	vacuolar proton-transporting V-type ATPase complex	CC	tf2bmbr	wtbmbr	up	wt	tf2bmbr_wtbmbr
29136	GO:0016480	1	0.999715656257559	0	1	negative regulation of transcription from RNA polymerase III promoter	BP	tf2bmbr	wtbmbr	up	wt	tf2bmbr_wtbmbr
29137	GO:0016485	1	0.99832388126489	0	6	protein processing	BP	tf2bmbr	wtbmbr	up	wt	tf2bmbr_wtbmbr
29138	GO:0016491	1	0.89652978437884	0	439	oxidoreductase activity	MF	tf2bmbr	wtbmbr	up	wt	tf2bmbr_wtbmbr
29139	GO:0016531	1	0.999305262728387	0	2	copper chaperone activity	MF	tf2bmbr	wtbmbr	up	wt	tf2bmbr_wtbmbr
29140	GO:0016538	1	0.999727347691001	0	1	cyclin-dependent protein serine/threonine kinase regulator activity	MF	tf2bmbr	wtbmbr	up	wt	tf2bmbr_wtbmbr
29141	GO:0016539	1	0.999784031347901	0	1	intein-mediated protein splicing	BP	tf2bmbr	wtbmbr	up	wt	tf2bmbr_wtbmbr
29142	GO:0016558	1	0.99977123028305	0	1	protein import into peroxisome matrix	BP	tf2bmbr	wtbmbr	up	wt	tf2bmbr_wtbmbr
29143	GO:0016559	1	0.999102475559638	0	3	peroxisome fission	BP	tf2bmbr	wtbmbr	up	wt	tf2bmbr_wtbmbr
29144	GO:0016560	1	0.999554571118559	0	2	protein import into peroxisome matrix, docking	BP	tf2bmbr	wtbmbr	up	wt	tf2bmbr_wtbmbr
29145	GO:0016567	1	0.982808461298497	0	75	protein ubiquitination	BP	tf2bmbr	wtbmbr	up	wt	tf2bmbr_wtbmbr
29146	GO:0016570	1	0.998536899758148	0	6	histone modification	BP	tf2bmbr	wtbmbr	up	wt	tf2bmbr_wtbmbr
29147	GO:0016571	1	0.997840931180043	0	10	histone methylation	BP	tf2bmbr	wtbmbr	up	wt	tf2bmbr_wtbmbr
29148	GO:0016573	1	0.998274316183702	0	7	histone acetylation	BP	tf2bmbr	wtbmbr	up	wt	tf2bmbr_wtbmbr
29149	GO:0016575	1	0.999338022077742	0	3	histone deacetylation	BP	tf2bmbr	wtbmbr	up	wt	tf2bmbr_wtbmbr
29150	GO:0016579	1	0.991992910819733	0	35	protein deubiquitination	BP	tf2bmbr	wtbmbr	up	wt	tf2bmbr_wtbmbr
29151	GO:0016592	1	0.995219885657622	0	17	mediator complex	CC	tf2bmbr	wtbmbr	up	wt	tf2bmbr_wtbmbr
29152	GO:0016593	1	0.998536899758148	0	6	Cdc73/Paf1 complex	CC	tf2bmbr	wtbmbr	up	wt	tf2bmbr_wtbmbr
29153	GO:0016597	1	0.993037798038339	0	31	amino acid binding	MF	tf2bmbr	wtbmbr	up	wt	tf2bmbr_wtbmbr
29154	GO:0016598	1	0.999783931926565	0	1	protein arginylation	BP	tf2bmbr	wtbmbr	up	wt	tf2bmbr_wtbmbr
29155	GO:0016602	1	0.998719492943778	0	5	CCAAT-binding factor complex	CC	tf2bmbr	wtbmbr	up	wt	tf2bmbr_wtbmbr
29156	GO:0016614	1	0.991455274943035	0	34	oxidoreductase activity, acting on CH-OH group of donors	MF	tf2bmbr	wtbmbr	up	wt	tf2bmbr_wtbmbr
29157	GO:0016615	1	0.997703579012165	0	9	malate dehydrogenase activity	MF	tf2bmbr	wtbmbr	up	wt	tf2bmbr_wtbmbr
29158	GO:0016616	1	0.988556510727164	0	48	oxidoreductase activity, acting on the CH-OH group of donors, NAD or NADP as acceptor	MF	tf2bmbr	wtbmbr	up	wt	tf2bmbr_wtbmbr
29159	GO:0016620	1	0.99374691709291	0	28	oxidoreductase activity, acting on the aldehyde or oxo group of donors, NAD or NADP as acceptor	MF	tf2bmbr	wtbmbr	up	wt	tf2bmbr_wtbmbr
29160	GO:0016624	1	0.998223629148854	0	8	oxidoreductase activity, acting on the aldehyde or oxo group of donors, disulfide as acceptor	MF	tf2bmbr	wtbmbr	up	wt	tf2bmbr_wtbmbr
29161	GO:0016627	1	0.995315689328566	0	20	oxidoreductase activity, acting on the CH-CH group of donors	MF	tf2bmbr	wtbmbr	up	wt	tf2bmbr_wtbmbr
29162	GO:0016628	1	0.998877132790834	0	5	oxidoreductase activity, acting on the CH-CH group of donors, NAD or NADP as acceptor	MF	tf2bmbr	wtbmbr	up	wt	tf2bmbr_wtbmbr
29163	GO:0016630	1	0.999313789515844	0	3	protochlorophyllide reductase activity	MF	tf2bmbr	wtbmbr	up	wt	tf2bmbr_wtbmbr
29164	GO:0016633	1	0.999783887432441	0	1	galactonolactone dehydrogenase activity	MF	tf2bmbr	wtbmbr	up	wt	tf2bmbr_wtbmbr
29165	GO:0016636	1	0.999759466244142	0	1	oxidoreductase activity, acting on the CH-CH group of donors, iron-sulfur protein as acceptor	MF	tf2bmbr	wtbmbr	up	wt	tf2bmbr_wtbmbr
29166	GO:0016638	1	0.998852310581818	0	5	oxidoreductase activity, acting on the CH-NH2 group of donors	MF	tf2bmbr	wtbmbr	up	wt	tf2bmbr_wtbmbr
29167	GO:0016639	1	0.999105509397516	0	4	oxidoreductase activity, acting on the CH-NH2 group of donors, NAD or NADP as acceptor	MF	tf2bmbr	wtbmbr	up	wt	tf2bmbr_wtbmbr
29168	GO:0016651	1	0.991097098181933	0	28	oxidoreductase activity, acting on NAD(P)H	MF	tf2bmbr	wtbmbr	up	wt	tf2bmbr_wtbmbr
29169	GO:0016655	1	0.996353617934172	0	11	oxidoreductase activity, acting on NAD(P)H, quinone or similar compound as acceptor	MF	tf2bmbr	wtbmbr	up	wt	tf2bmbr_wtbmbr
29170	GO:0016668	1	0.998694291561358	0	6	oxidoreductase activity, acting on a sulfur group of donors, NAD(P) as acceptor	MF	tf2bmbr	wtbmbr	up	wt	tf2bmbr_wtbmbr
29171	GO:0016670	1	0.999781477273044	0	1	oxidoreductase activity, acting on a sulfur group of donors, oxygen as acceptor	MF	tf2bmbr	wtbmbr	up	wt	tf2bmbr_wtbmbr
29172	GO:0016671	1	0.998186033267644	0	7	oxidoreductase activity, acting on a sulfur group of donors, disulfide as acceptor	MF	tf2bmbr	wtbmbr	up	wt	tf2bmbr_wtbmbr
29173	GO:0016679	1	0.999452568940659	0	2	oxidoreductase activity, acting on diphenols and related substances as donors	MF	tf2bmbr	wtbmbr	up	wt	tf2bmbr_wtbmbr
29174	GO:0016701	1	0.999292331336762	0	3	oxidoreductase activity, acting on single donors with incorporation of molecular oxygen	MF	tf2bmbr	wtbmbr	up	wt	tf2bmbr_wtbmbr
29175	GO:0016702	1	0.995182105680459	0	21	oxidoreductase activity, acting on single donors with incorporation of molecular oxygen, incorporation of two atoms of oxygen	MF	tf2bmbr	wtbmbr	up	wt	tf2bmbr_wtbmbr
29176	GO:0016705	1	0.968291409994329	0	130	oxidoreductase activity, acting on paired donors, with incorporation or reduction of molecular oxygen	MF	tf2bmbr	wtbmbr	up	wt	tf2bmbr_wtbmbr
29177	GO:0016706	1	0.999784485893558	0	1	oxidoreductase activity, acting on paired donors, with incorporation or reduction of molecular oxygen, 2-oxoglutarate as one donor, and incorporation of one atom each of oxygen into both donors	MF	tf2bmbr	wtbmbr	up	wt	tf2bmbr_wtbmbr
29178	GO:0016717	1	0.998356402239738	0	7	oxidoreductase activity, acting on paired donors, with oxidation of a pair of donors resulting in the reduction of molecular oxygen to two molecules of water	MF	tf2bmbr	wtbmbr	up	wt	tf2bmbr_wtbmbr
29179	GO:0016719	1	0.999783887432441	0	1	carotene 7,8-desaturase activity	MF	tf2bmbr	wtbmbr	up	wt	tf2bmbr_wtbmbr
29180	GO:0016730	1	0.999676986114368	0	1	oxidoreductase activity, acting on iron-sulfur proteins as donors	MF	tf2bmbr	wtbmbr	up	wt	tf2bmbr_wtbmbr
29181	GO:0016740	1	0.993984961191869	0	26	transferase activity	MF	tf2bmbr	wtbmbr	up	wt	tf2bmbr_wtbmbr
29182	GO:0016742	1	0.999023746070307	0	4	hydroxymethyl-, formyl- and related transferase activity	MF	tf2bmbr	wtbmbr	up	wt	tf2bmbr_wtbmbr
29183	GO:0016743	1	0.999302507210375	0	3	carboxyl- or carbamoyltransferase activity	MF	tf2bmbr	wtbmbr	up	wt	tf2bmbr_wtbmbr
29184	GO:0016746	1	0.994586050750087	0	24	transferase activity, transferring acyl groups	MF	tf2bmbr	wtbmbr	up	wt	tf2bmbr_wtbmbr
29185	GO:0016747	1	0.982507390824069	0	70	transferase activity, transferring acyl groups other than amino-acyl groups	MF	tf2bmbr	wtbmbr	up	wt	tf2bmbr_wtbmbr
29186	GO:0016756	1	0.999783420228093	0	1	glutathione gamma-glutamylcysteinyltransferase activity	MF	tf2bmbr	wtbmbr	up	wt	tf2bmbr_wtbmbr
29187	GO:0016757	1	0.990993767163091	0	39	transferase activity, transferring glycosyl groups	MF	tf2bmbr	wtbmbr	up	wt	tf2bmbr_wtbmbr
29188	GO:0016758	1	0.972760653757361	0	114	transferase activity, transferring hexosyl groups	MF	tf2bmbr	wtbmbr	up	wt	tf2bmbr_wtbmbr
29189	GO:0016760	1	0.996024606402005	0	18	cellulose synthase (UDP-forming) activity	MF	tf2bmbr	wtbmbr	up	wt	tf2bmbr_wtbmbr
29190	GO:0016762	1	0.996794023547226	0	12	xyloglucan:xyloglucosyl transferase activity	MF	tf2bmbr	wtbmbr	up	wt	tf2bmbr_wtbmbr
29191	GO:0016763	1	0.999091201010485	0	4	transferase activity, transferring pentosyl groups	MF	tf2bmbr	wtbmbr	up	wt	tf2bmbr_wtbmbr
29192	GO:0016765	1	0.995584046513406	0	18	transferase activity, transferring alkyl or aryl (other than methyl) groups	MF	tf2bmbr	wtbmbr	up	wt	tf2bmbr_wtbmbr
29193	GO:0016772	1	0.996897204817433	0	14	transferase activity, transferring phosphorus-containing groups	MF	tf2bmbr	wtbmbr	up	wt	tf2bmbr_wtbmbr
29194	GO:0016773	1	0.993475713181619	0	29	phosphotransferase activity, alcohol group as acceptor	MF	tf2bmbr	wtbmbr	up	wt	tf2bmbr_wtbmbr
29195	GO:0016776	1	0.998450069235976	0	6	phosphotransferase activity, phosphate group as acceptor	MF	tf2bmbr	wtbmbr	up	wt	tf2bmbr_wtbmbr
29196	GO:0016779	1	0.993514994304226	0	29	nucleotidyltransferase activity	MF	tf2bmbr	wtbmbr	up	wt	tf2bmbr_wtbmbr
29197	GO:0016780	1	0.999262188123785	0	3	phosphotransferase activity, for other substituted phosphate groups	MF	tf2bmbr	wtbmbr	up	wt	tf2bmbr_wtbmbr
29198	GO:0016783	1	0.9997809964332	0	1	sulfurtransferase activity	MF	tf2bmbr	wtbmbr	up	wt	tf2bmbr_wtbmbr
29199	GO:0016787	1	0.951403482186733	0	201	hydrolase activity	MF	tf2bmbr	wtbmbr	up	wt	tf2bmbr_wtbmbr
29200	GO:0016788	1	0.984566236981958	0	64	hydrolase activity, acting on ester bonds	MF	tf2bmbr	wtbmbr	up	wt	tf2bmbr_wtbmbr
29201	GO:0016790	1	0.999307163107744	0	3	thiolester hydrolase activity	MF	tf2bmbr	wtbmbr	up	wt	tf2bmbr_wtbmbr
29202	GO:0016791	1	0.991002514206072	0	37	phosphatase activity	MF	tf2bmbr	wtbmbr	up	wt	tf2bmbr_wtbmbr
29203	GO:0016798	1	0.998461557905305	0	7	hydrolase activity, acting on glycosyl bonds	MF	tf2bmbr	wtbmbr	up	wt	tf2bmbr_wtbmbr
29204	GO:0016799	1	0.999531123897956	0	2	hydrolase activity, hydrolyzing N-glycosyl compounds	MF	tf2bmbr	wtbmbr	up	wt	tf2bmbr_wtbmbr
29205	GO:0016810	1	0.997224823923933	0	12	hydrolase activity, acting on carbon-nitrogen (but not peptide) bonds	MF	tf2bmbr	wtbmbr	up	wt	tf2bmbr_wtbmbr
29206	GO:0016811	1	0.99843218695013	0	6	hydrolase activity, acting on carbon-nitrogen (but not peptide) bonds, in linear amides	MF	tf2bmbr	wtbmbr	up	wt	tf2bmbr_wtbmbr
29207	GO:0016813	1	0.999078327025095	0	4	hydrolase activity, acting on carbon-nitrogen (but not peptide) bonds, in linear amidines	MF	tf2bmbr	wtbmbr	up	wt	tf2bmbr_wtbmbr
29208	GO:0016817	1	0.998272287217727	0	8	hydrolase activity, acting on acid anhydrides	MF	tf2bmbr	wtbmbr	up	wt	tf2bmbr_wtbmbr
29209	GO:0016818	1	0.997625873368781	0	11	hydrolase activity, acting on acid anhydrides, in phosphorus-containing anhydrides	MF	tf2bmbr	wtbmbr	up	wt	tf2bmbr_wtbmbr
29210	GO:0016820	1	0.998114280375101	0	7	hydrolase activity, acting on acid anhydrides, catalyzing transmembrane movement of substances	MF	tf2bmbr	wtbmbr	up	wt	tf2bmbr_wtbmbr
29211	GO:0016829	1	0.994032549005466	0	21	lyase activity	MF	tf2bmbr	wtbmbr	up	wt	tf2bmbr_wtbmbr
29212	GO:0016831	1	0.997817201181563	0	10	carboxy-lyase activity	MF	tf2bmbr	wtbmbr	up	wt	tf2bmbr_wtbmbr
29213	GO:0016832	1	0.999784211178971	0	1	aldehyde-lyase activity	MF	tf2bmbr	wtbmbr	up	wt	tf2bmbr_wtbmbr
29214	GO:0016833	1	0.999783887432441	0	1	oxo-acid-lyase activity	MF	tf2bmbr	wtbmbr	up	wt	tf2bmbr_wtbmbr
29215	GO:0016836	1	0.9992284733897	0	3	hydro-lyase activity	MF	tf2bmbr	wtbmbr	up	wt	tf2bmbr_wtbmbr
29216	GO:0016841	1	0.998075016955837	0	8	ammonia-lyase activity	MF	tf2bmbr	wtbmbr	up	wt	tf2bmbr_wtbmbr
29217	GO:0016844	1	0.997448032982852	0	10	strictosidine synthase activity	MF	tf2bmbr	wtbmbr	up	wt	tf2bmbr_wtbmbr
29218	GO:0016846	1	0.999554539168073	0	2	carbon-sulfur lyase activity	MF	tf2bmbr	wtbmbr	up	wt	tf2bmbr_wtbmbr
29219	GO:0016851	1	0.999343926489714	0	3	magnesium chelatase activity	MF	tf2bmbr	wtbmbr	up	wt	tf2bmbr_wtbmbr
29220	GO:0016852	1	0.999706998090686	0	1	sirohydrochlorin cobaltochelatase activity	MF	tf2bmbr	wtbmbr	up	wt	tf2bmbr_wtbmbr
29221	GO:0016853	1	0.993052474405175	0	27	isomerase activity	MF	tf2bmbr	wtbmbr	up	wt	tf2bmbr_wtbmbr
29222	GO:0016857	1	0.997203148479252	0	12	racemase and epimerase activity, acting on carbohydrates and derivatives	MF	tf2bmbr	wtbmbr	up	wt	tf2bmbr_wtbmbr
29223	GO:0016866	1	0.997525513541883	0	10	intramolecular transferase activity	MF	tf2bmbr	wtbmbr	up	wt	tf2bmbr_wtbmbr
29224	GO:0016868	1	0.998642313584128	0	6	intramolecular transferase activity, phosphotransferases	MF	tf2bmbr	wtbmbr	up	wt	tf2bmbr_wtbmbr
29225	GO:0016872	1	0.998673354940024	0	5	intramolecular lyase activity	MF	tf2bmbr	wtbmbr	up	wt	tf2bmbr_wtbmbr
29226	GO:0016874	1	0.996972369781231	0	14	ligase activity	MF	tf2bmbr	wtbmbr	up	wt	tf2bmbr_wtbmbr
29227	GO:0016876	1	0.998272307506998	0	8	ligase activity, forming aminoacyl-tRNA and related compounds	MF	tf2bmbr	wtbmbr	up	wt	tf2bmbr_wtbmbr
29228	GO:0016879	1	0.999527413218157	0	2	ligase activity, forming carbon-nitrogen bonds	MF	tf2bmbr	wtbmbr	up	wt	tf2bmbr_wtbmbr
29229	GO:0016881	1	0.999562020913986	0	2	acid-amino acid ligase activity	MF	tf2bmbr	wtbmbr	up	wt	tf2bmbr_wtbmbr
29230	GO:0016884	1	0.999783822251	0	1	carbon-nitrogen ligase activity, with glutamine as amido-N-donor	MF	tf2bmbr	wtbmbr	up	wt	tf2bmbr_wtbmbr
29231	GO:0016887	1	0.979350076885449	0	90	ATPase activity	MF	tf2bmbr	wtbmbr	up	wt	tf2bmbr_wtbmbr
29232	GO:0016891	1	0.998706224202587	0	6	endoribonuclease activity, producing 5'-phosphomonoesters	MF	tf2bmbr	wtbmbr	up	wt	tf2bmbr_wtbmbr
29233	GO:0016901	1	0.999154465190043	0	3	oxidoreductase activity, acting on the CH-OH group of donors, quinone or similar compound as acceptor	MF	tf2bmbr	wtbmbr	up	wt	tf2bmbr_wtbmbr
29234	GO:0016920	1	0.999425212810226	0	2	pyroglutamyl-peptidase activity	MF	tf2bmbr	wtbmbr	up	wt	tf2bmbr_wtbmbr
29235	GO:0016925	1	0.997947241830377	0	7	protein sumoylation	BP	tf2bmbr	wtbmbr	up	wt	tf2bmbr_wtbmbr
29236	GO:0016972	1	0.999782523156551	0	1	thiol oxidase activity	MF	tf2bmbr	wtbmbr	up	wt	tf2bmbr_wtbmbr
29237	GO:0016973	1	0.999783829219309	0	1	poly(A)+ mRNA export from nucleus	BP	tf2bmbr	wtbmbr	up	wt	tf2bmbr_wtbmbr
29238	GO:0016984	1	0.999307259534745	0	2	ribulose-bisphosphate carboxylase activity	MF	tf2bmbr	wtbmbr	up	wt	tf2bmbr_wtbmbr
29239	GO:0016987	1	0.998916179578916	0	5	sigma factor activity	MF	tf2bmbr	wtbmbr	up	wt	tf2bmbr_wtbmbr
29240	GO:0016992	1	0.999240610347803	0	3	lipoate synthase activity	MF	tf2bmbr	wtbmbr	up	wt	tf2bmbr_wtbmbr
29241	GO:0016998	1	0.999262511751317	0	3	cell wall macromolecule catabolic process	BP	tf2bmbr	wtbmbr	up	wt	tf2bmbr_wtbmbr
29242	GO:0017003	1	0.999479826503923	0	2	protein-heme linkage	BP	tf2bmbr	wtbmbr	up	wt	tf2bmbr_wtbmbr
29243	GO:0017004	1	0.996732469427293	0	12	cytochrome complex assembly	BP	tf2bmbr	wtbmbr	up	wt	tf2bmbr_wtbmbr
29244	GO:0017006	1	0.998920656037574	0	5	protein-tetrapyrrole linkage	BP	tf2bmbr	wtbmbr	up	wt	tf2bmbr_wtbmbr
29245	GO:0017009	1	0.999488301128244	0	2	protein-phycocyanobilin linkage	BP	tf2bmbr	wtbmbr	up	wt	tf2bmbr_wtbmbr
29246	GO:0017025	1	0.998791365210026	0	5	TBP-class protein binding	MF	tf2bmbr	wtbmbr	up	wt	tf2bmbr_wtbmbr
29247	GO:0017038	1	0.999568040004889	0	2	protein import	BP	tf2bmbr	wtbmbr	up	wt	tf2bmbr_wtbmbr
29248	GO:0017053	1	0.999327767959385	0	3	transcriptional repressor complex	CC	tf2bmbr	wtbmbr	up	wt	tf2bmbr_wtbmbr
29249	GO:0017056	1	0.999568261544037	0	2	structural constituent of nuclear pore	MF	tf2bmbr	wtbmbr	up	wt	tf2bmbr_wtbmbr
29250	GO:0017057	1	0.998466859470881	0	6	6-phosphogluconolactonase activity	MF	tf2bmbr	wtbmbr	up	wt	tf2bmbr_wtbmbr
29251	GO:0017070	1	0.999784705167249	0	1	U6 snRNA binding	MF	tf2bmbr	wtbmbr	up	wt	tf2bmbr_wtbmbr
29252	GO:0017076	1	0.999783931997235	0	1	purine nucleotide binding	MF	tf2bmbr	wtbmbr	up	wt	tf2bmbr_wtbmbr
29253	GO:0017089	1	0.999133205634763	0	3	glycolipid transporter activity	MF	tf2bmbr	wtbmbr	up	wt	tf2bmbr_wtbmbr
29254	GO:0017108	1	0.999784263840839	0	1	5'-flap endonuclease activity	MF	tf2bmbr	wtbmbr	up	wt	tf2bmbr_wtbmbr
29255	GO:0017119	1	0.998919991685268	0	5	Golgi transport complex	CC	tf2bmbr	wtbmbr	up	wt	tf2bmbr_wtbmbr
29256	GO:0017150	1	0.998620447001766	0	6	tRNA dihydrouridine synthase activity	MF	tf2bmbr	wtbmbr	up	wt	tf2bmbr_wtbmbr
29257	GO:0017176	1	0.999227689073263	0	3	phosphatidylinositol N-acetylglucosaminyltransferase activity	MF	tf2bmbr	wtbmbr	up	wt	tf2bmbr_wtbmbr
29258	GO:0017183	1	0.999518255181129	0	2	peptidyl-diphthamide biosynthetic process from peptidyl-histidine	BP	tf2bmbr	wtbmbr	up	wt	tf2bmbr_wtbmbr
29259	GO:0018024	1	0.99515027560726	0	21	histone-lysine N-methyltransferase activity	MF	tf2bmbr	wtbmbr	up	wt	tf2bmbr_wtbmbr
29260	GO:0018160	1	0.999765009942446	0	1	peptidyl-pyrromethane cofactor linkage	BP	tf2bmbr	wtbmbr	up	wt	tf2bmbr_wtbmbr
29261	GO:0018279	1	0.999776518575687	0	1	protein N-linked glycosylation via asparagine	BP	tf2bmbr	wtbmbr	up	wt	tf2bmbr_wtbmbr
29262	GO:0018298	1	0.998920656037574	0	5	protein-chromophore linkage	BP	tf2bmbr	wtbmbr	up	wt	tf2bmbr_wtbmbr
29263	GO:0018342	1	0.99931927268847	0	3	protein prenylation	BP	tf2bmbr	wtbmbr	up	wt	tf2bmbr_wtbmbr
29264	GO:0018343	1	0.999778917902985	0	1	protein farnesylation	BP	tf2bmbr	wtbmbr	up	wt	tf2bmbr_wtbmbr
29265	GO:0018344	1	0.999268306020143	0	3	protein geranylgeranylation	BP	tf2bmbr	wtbmbr	up	wt	tf2bmbr_wtbmbr
29266	GO:0018580	1	0.999758403443876	0	1	nitronate monooxygenase activity	MF	tf2bmbr	wtbmbr	up	wt	tf2bmbr_wtbmbr
29267	GO:0018738	1	0.99974101752385	0	1	S-formylglutathione hydrolase activity	MF	tf2bmbr	wtbmbr	up	wt	tf2bmbr_wtbmbr
29268	GO:0019001	1	0.998689379593339	0	6	guanyl nucleotide binding	MF	tf2bmbr	wtbmbr	up	wt	tf2bmbr_wtbmbr
29269	GO:0019008	1	0.999496012161328	0	2	molybdopterin synthase complex	CC	tf2bmbr	wtbmbr	up	wt	tf2bmbr_wtbmbr
29270	GO:0019031	1	0.999782000531752	0	1	viral envelope	CC	tf2bmbr	wtbmbr	up	wt	tf2bmbr_wtbmbr
29271	GO:0019104	1	0.999548621726905	0	2	DNA N-glycosylase activity	MF	tf2bmbr	wtbmbr	up	wt	tf2bmbr_wtbmbr
29272	GO:0019135	1	0.99975731030238	0	1	deoxyhypusine monooxygenase activity	MF	tf2bmbr	wtbmbr	up	wt	tf2bmbr_wtbmbr
29273	GO:0019139	1	0.998716999642578	0	4	cytokinin dehydrogenase activity	MF	tf2bmbr	wtbmbr	up	wt	tf2bmbr_wtbmbr
29274	GO:0019140	1	0.999767536769959	0	1	inositol 3-kinase activity	MF	tf2bmbr	wtbmbr	up	wt	tf2bmbr_wtbmbr
29275	GO:0019203	1	0.999532641790082	0	2	carbohydrate phosphatase activity	MF	tf2bmbr	wtbmbr	up	wt	tf2bmbr_wtbmbr
29276	GO:0019205	1	0.997123994511109	0	11	nucleobase-containing compound kinase activity	MF	tf2bmbr	wtbmbr	up	wt	tf2bmbr_wtbmbr
29277	GO:0019211	1	0.999768131213687	0	1	phosphatase activator activity	MF	tf2bmbr	wtbmbr	up	wt	tf2bmbr_wtbmbr
29278	GO:0019237	1	0.999783932724662	0	1	centromeric DNA binding	MF	tf2bmbr	wtbmbr	up	wt	tf2bmbr_wtbmbr
29279	GO:0019239	1	0.999333226348983	0	3	deaminase activity	MF	tf2bmbr	wtbmbr	up	wt	tf2bmbr_wtbmbr
29280	GO:0019243	1	0.999755900557673	0	1	methylglyoxal catabolic process to D-lactate via S-lactoyl-glutathione	BP	tf2bmbr	wtbmbr	up	wt	tf2bmbr_wtbmbr
29281	GO:0019277	1	0.999783931980975	0	1	UDP-N-acetylgalactosamine biosynthetic process	BP	tf2bmbr	wtbmbr	up	wt	tf2bmbr_wtbmbr
29282	GO:0019287	1	0.999775008171743	0	1	isopentenyl diphosphate biosynthetic process, mevalonate pathway	BP	tf2bmbr	wtbmbr	up	wt	tf2bmbr_wtbmbr
29283	GO:0019288	1	0.99977927336914	0	1	isopentenyl diphosphate biosynthetic process, methylerythritol 4-phosphate pathway	BP	tf2bmbr	wtbmbr	up	wt	tf2bmbr_wtbmbr
29284	GO:0019310	1	0.999046424213326	0	4	inositol catabolic process	BP	tf2bmbr	wtbmbr	up	wt	tf2bmbr_wtbmbr
29285	GO:0019318	1	0.998809517347258	0	5	hexose metabolic process	BP	tf2bmbr	wtbmbr	up	wt	tf2bmbr_wtbmbr
29286	GO:0019348	1	0.999586450416087	0	1	dolichol metabolic process	BP	tf2bmbr	wtbmbr	up	wt	tf2bmbr_wtbmbr
29287	GO:0019358	1	0.999567403346799	0	2	nicotinate nucleotide salvage	BP	tf2bmbr	wtbmbr	up	wt	tf2bmbr_wtbmbr
29288	GO:0019363	1	0.999762235983872	0	1	pyridine nucleotide biosynthetic process	BP	tf2bmbr	wtbmbr	up	wt	tf2bmbr_wtbmbr
29289	GO:0019419	1	0.999337023671202	0	3	sulfate reduction	BP	tf2bmbr	wtbmbr	up	wt	tf2bmbr_wtbmbr
29290	GO:0019427	1	0.999567895168078	0	2	acetyl-CoA biosynthetic process from acetate	BP	tf2bmbr	wtbmbr	up	wt	tf2bmbr_wtbmbr
29291	GO:0019430	1	0.999304547501927	0	3	removal of superoxide radicals	BP	tf2bmbr	wtbmbr	up	wt	tf2bmbr_wtbmbr
29292	GO:0019432	1	0.99956199975728	0	2	triglyceride biosynthetic process	BP	tf2bmbr	wtbmbr	up	wt	tf2bmbr_wtbmbr
29293	GO:0019441	1	0.999470096151992	0	2	tryptophan catabolic process to kynurenine	BP	tf2bmbr	wtbmbr	up	wt	tf2bmbr_wtbmbr
29294	GO:0019464	1	0.999048240125113	0	3	glycine decarboxylation via glycine cleavage system	BP	tf2bmbr	wtbmbr	up	wt	tf2bmbr_wtbmbr
29295	GO:0019478	1	0.999679205177459	0	1	D-amino acid catabolic process	BP	tf2bmbr	wtbmbr	up	wt	tf2bmbr_wtbmbr
29296	GO:0019499	1	0.999524975245201	0	2	cyanide metabolic process	BP	tf2bmbr	wtbmbr	up	wt	tf2bmbr_wtbmbr
29297	GO:0019509	1	0.998969621352635	0	4	L-methionine biosynthetic process from methylthioadenosine	BP	tf2bmbr	wtbmbr	up	wt	tf2bmbr_wtbmbr
29298	GO:0019510	1	0.999343274960421	0	3	S-adenosylhomocysteine catabolic process	BP	tf2bmbr	wtbmbr	up	wt	tf2bmbr_wtbmbr
29299	GO:0019538	1	0.995418179372916	0	19	protein metabolic process	BP	tf2bmbr	wtbmbr	up	wt	tf2bmbr_wtbmbr
29300	GO:0019632	1	0.999783420228093	0	1	shikimate metabolic process	BP	tf2bmbr	wtbmbr	up	wt	tf2bmbr_wtbmbr
29301	GO:0019646	1	0.998965910916074	0	3	aerobic electron transport chain	BP	tf2bmbr	wtbmbr	up	wt	tf2bmbr_wtbmbr
29302	GO:0019673	1	0.999528715433876	0	2	GDP-mannose metabolic process	BP	tf2bmbr	wtbmbr	up	wt	tf2bmbr_wtbmbr
29303	GO:0019674	1	0.999097617638277	0	4	NAD metabolic process	BP	tf2bmbr	wtbmbr	up	wt	tf2bmbr_wtbmbr
29304	GO:0019684	1	0.989431997076083	0	31	photosynthesis, light reaction	BP	tf2bmbr	wtbmbr	up	wt	tf2bmbr_wtbmbr
29305	GO:0019752	1	0.995956446526187	0	17	carboxylic acid metabolic process	BP	tf2bmbr	wtbmbr	up	wt	tf2bmbr_wtbmbr
29306	GO:0019773	1	0.997265166389272	0	10	proteasome core complex, alpha-subunit complex	CC	tf2bmbr	wtbmbr	up	wt	tf2bmbr_wtbmbr
29307	GO:0019774	1	0.999706009501745	0	1	proteasome core complex, beta-subunit complex	CC	tf2bmbr	wtbmbr	up	wt	tf2bmbr_wtbmbr
29308	GO:0019781	1	0.999343295438563	0	3	NEDD8 activating enzyme activity	MF	tf2bmbr	wtbmbr	up	wt	tf2bmbr_wtbmbr
29309	GO:0019789	1	0.99883211094426	0	5	SUMO transferase activity	MF	tf2bmbr	wtbmbr	up	wt	tf2bmbr_wtbmbr
29310	GO:0019808	1	0.999783168853741	0	1	polyamine binding	MF	tf2bmbr	wtbmbr	up	wt	tf2bmbr_wtbmbr
29311	GO:0019825	1	0.998734143948907	0	4	oxygen binding	MF	tf2bmbr	wtbmbr	up	wt	tf2bmbr_wtbmbr
29312	GO:0019829	1	0.998704437261575	0	6	cation-transporting ATPase activity	MF	tf2bmbr	wtbmbr	up	wt	tf2bmbr_wtbmbr
29313	GO:0019843	1	0.991233598928712	0	27	rRNA binding	MF	tf2bmbr	wtbmbr	up	wt	tf2bmbr_wtbmbr
29314	GO:0019867	1	0.999114832343851	0	4	outer membrane	CC	tf2bmbr	wtbmbr	up	wt	tf2bmbr_wtbmbr
29315	GO:0019887	1	0.998452700007661	0	6	protein kinase regulator activity	MF	tf2bmbr	wtbmbr	up	wt	tf2bmbr_wtbmbr
29316	GO:0019888	1	0.996794438031142	0	14	protein phosphatase regulator activity	MF	tf2bmbr	wtbmbr	up	wt	tf2bmbr_wtbmbr
29317	GO:0019898	1	0.996174414618351	0	14	extrinsic component of membrane	CC	tf2bmbr	wtbmbr	up	wt	tf2bmbr_wtbmbr
29318	GO:0019901	1	0.997927588021182	0	8	protein kinase binding	MF	tf2bmbr	wtbmbr	up	wt	tf2bmbr_wtbmbr
29319	GO:0019904	1	0.99704664179906	0	11	protein domain specific binding	MF	tf2bmbr	wtbmbr	up	wt	tf2bmbr_wtbmbr
29320	GO:0019905	1	0.999665099012724	0	1	syntaxin binding	MF	tf2bmbr	wtbmbr	up	wt	tf2bmbr_wtbmbr
29321	GO:0019915	1	0.999370187058795	0	2	lipid storage	BP	tf2bmbr	wtbmbr	up	wt	tf2bmbr_wtbmbr
29322	GO:0019948	1	0.999783931946073	0	1	SUMO activating enzyme activity	MF	tf2bmbr	wtbmbr	up	wt	tf2bmbr_wtbmbr
29323	GO:0019953	1	0.999198940730296	0	3	sexual reproduction	BP	tf2bmbr	wtbmbr	up	wt	tf2bmbr_wtbmbr
29324	GO:0019988	1	0.999782878768498	0	1	charged-tRNA amino acid modification	BP	tf2bmbr	wtbmbr	up	wt	tf2bmbr_wtbmbr
29325	GO:0020037	1	0.954030055651116	0	181	heme binding	MF	tf2bmbr	wtbmbr	up	wt	tf2bmbr_wtbmbr
29326	GO:0022625	1	0.999423291554366	0	2	cytosolic large ribosomal subunit	CC	tf2bmbr	wtbmbr	up	wt	tf2bmbr_wtbmbr
29327	GO:0022857	1	0.987811791411735	0	52	transmembrane transporter activity	MF	tf2bmbr	wtbmbr	up	wt	tf2bmbr_wtbmbr
29328	GO:0022891	1	0.993697589864767	0	28	substrate-specific transmembrane transporter activity	MF	tf2bmbr	wtbmbr	up	wt	tf2bmbr_wtbmbr
29329	GO:0022900	1	0.995120535937983	0	15	electron transport chain	BP	tf2bmbr	wtbmbr	up	wt	tf2bmbr_wtbmbr
29330	GO:0022904	1	0.99743504697503	0	8	respiratory electron transport chain	BP	tf2bmbr	wtbmbr	up	wt	tf2bmbr_wtbmbr
29331	GO:0030001	1	0.986031434330821	0	54	metal ion transport	BP	tf2bmbr	wtbmbr	up	wt	tf2bmbr_wtbmbr
29332	GO:0030008	1	0.998459025953274	0	5	TRAPP complex	CC	tf2bmbr	wtbmbr	up	wt	tf2bmbr_wtbmbr
29333	GO:0030014	1	0.999169267417844	0	3	CCR4-NOT complex	CC	tf2bmbr	wtbmbr	up	wt	tf2bmbr_wtbmbr
29334	GO:0030036	1	0.999298610625162	0	3	actin cytoskeleton organization	BP	tf2bmbr	wtbmbr	up	wt	tf2bmbr_wtbmbr
29335	GO:0030041	1	0.999462292955792	0	2	actin filament polymerization	BP	tf2bmbr	wtbmbr	up	wt	tf2bmbr_wtbmbr
29336	GO:0030042	1	0.998094358890286	0	6	actin filament depolymerization	BP	tf2bmbr	wtbmbr	up	wt	tf2bmbr_wtbmbr
29337	GO:0030060	1	0.99790928167493	0	8	L-malate dehydrogenase activity	MF	tf2bmbr	wtbmbr	up	wt	tf2bmbr_wtbmbr
29338	GO:0030071	1	0.999483439963655	0	2	regulation of mitotic metaphase/anaphase transition	BP	tf2bmbr	wtbmbr	up	wt	tf2bmbr_wtbmbr
29339	GO:0030091	1	0.999068125730685	0	3	protein repair	BP	tf2bmbr	wtbmbr	up	wt	tf2bmbr_wtbmbr
29340	GO:0030117	1	0.995477124242497	0	20	membrane coat	CC	tf2bmbr	wtbmbr	up	wt	tf2bmbr_wtbmbr
29341	GO:0030123	1	0.999470969645977	0	2	AP-3 adaptor complex	CC	tf2bmbr	wtbmbr	up	wt	tf2bmbr_wtbmbr
29342	GO:0030126	1	0.998473976452751	0	7	COPI vesicle coat	CC	tf2bmbr	wtbmbr	up	wt	tf2bmbr_wtbmbr
29343	GO:0030127	1	0.998056844544886	0	9	COPII vesicle coat	CC	tf2bmbr	wtbmbr	up	wt	tf2bmbr_wtbmbr
29344	GO:0030130	1	0.998579338724877	0	6	clathrin coat of trans-Golgi network vesicle	CC	tf2bmbr	wtbmbr	up	wt	tf2bmbr_wtbmbr
29345	GO:0030131	1	0.996793574804112	0	14	clathrin adaptor complex	CC	tf2bmbr	wtbmbr	up	wt	tf2bmbr_wtbmbr
29346	GO:0030132	1	0.998579338724877	0	6	clathrin coat of coated pit	CC	tf2bmbr	wtbmbr	up	wt	tf2bmbr_wtbmbr
29347	GO:0030136	1	0.998691071833895	0	6	clathrin-coated vesicle	CC	tf2bmbr	wtbmbr	up	wt	tf2bmbr_wtbmbr
29348	GO:0030145	1	0.995552088468746	0	16	manganese ion binding	MF	tf2bmbr	wtbmbr	up	wt	tf2bmbr_wtbmbr
29349	GO:0030148	1	0.999756752220239	0	1	sphingolipid biosynthetic process	BP	tf2bmbr	wtbmbr	up	wt	tf2bmbr_wtbmbr
29350	GO:0030150	1	0.998046479254026	0	6	protein import into mitochondrial matrix	BP	tf2bmbr	wtbmbr	up	wt	tf2bmbr_wtbmbr
29351	GO:0030151	1	0.999304682478687	0	3	molybdenum ion binding	MF	tf2bmbr	wtbmbr	up	wt	tf2bmbr_wtbmbr
29352	GO:0030154	1	0.999783869926057	0	1	cell differentiation	BP	tf2bmbr	wtbmbr	up	wt	tf2bmbr_wtbmbr
29353	GO:0030163	1	0.997225021673529	0	12	protein catabolic process	BP	tf2bmbr	wtbmbr	up	wt	tf2bmbr_wtbmbr
29354	GO:0030170	1	0.984633486521434	0	69	pyridoxal phosphate binding	MF	tf2bmbr	wtbmbr	up	wt	tf2bmbr_wtbmbr
29355	GO:0030173	1	0.99978393221018	0	1	integral component of Golgi membrane	CC	tf2bmbr	wtbmbr	up	wt	tf2bmbr_wtbmbr
29356	GO:0030176	1	0.999287523465718	0	2	integral component of endoplasmic reticulum membrane	CC	tf2bmbr	wtbmbr	up	wt	tf2bmbr_wtbmbr
29357	GO:0030234	1	0.998134001829106	0	7	enzyme regulator activity	MF	tf2bmbr	wtbmbr	up	wt	tf2bmbr_wtbmbr
29358	GO:0030242	1	0.999784571040459	0	1	pexophagy	BP	tf2bmbr	wtbmbr	up	wt	tf2bmbr_wtbmbr
29359	GO:0030244	1	0.994624306432731	0	24	cellulose biosynthetic process	BP	tf2bmbr	wtbmbr	up	wt	tf2bmbr_wtbmbr
29360	GO:0030245	1	0.999782095345162	0	1	cellulose catabolic process	BP	tf2bmbr	wtbmbr	up	wt	tf2bmbr_wtbmbr
29361	GO:0030246	1	0.985239799975367	0	64	carbohydrate binding	MF	tf2bmbr	wtbmbr	up	wt	tf2bmbr_wtbmbr
29362	GO:0030247	1	0.9972420749653	0	11	polysaccharide binding	MF	tf2bmbr	wtbmbr	up	wt	tf2bmbr_wtbmbr
29363	GO:0030259	1	0.998913447036909	0	5	lipid glycosylation	BP	tf2bmbr	wtbmbr	up	wt	tf2bmbr_wtbmbr
29364	GO:0030261	1	0.999568209972511	0	2	chromosome condensation	BP	tf2bmbr	wtbmbr	up	wt	tf2bmbr_wtbmbr
29365	GO:0030276	1	0.998258451393777	0	8	clathrin binding	MF	tf2bmbr	wtbmbr	up	wt	tf2bmbr_wtbmbr
29366	GO:0030286	1	0.997003300600803	0	9	dynein complex	CC	tf2bmbr	wtbmbr	up	wt	tf2bmbr_wtbmbr
29367	GO:0030289	1	0.999708471244902	0	1	protein phosphatase 4 complex	CC	tf2bmbr	wtbmbr	up	wt	tf2bmbr_wtbmbr
29368	GO:0030328	1	0.999781477273044	0	1	prenylcysteine catabolic process	BP	tf2bmbr	wtbmbr	up	wt	tf2bmbr_wtbmbr
29369	GO:0030337	1	0.999733210339905	0	1	DNA polymerase processivity factor activity	MF	tf2bmbr	wtbmbr	up	wt	tf2bmbr_wtbmbr
29370	GO:0030366	1	0.999724739893974	0	1	molybdopterin synthase activity	MF	tf2bmbr	wtbmbr	up	wt	tf2bmbr_wtbmbr
29371	GO:0030433	1	0.999764113317934	0	1	ER-associated ubiquitin-dependent protein catabolic process	BP	tf2bmbr	wtbmbr	up	wt	tf2bmbr_wtbmbr
29372	GO:0030488	1	0.998270978600035	0	7	tRNA methylation	BP	tf2bmbr	wtbmbr	up	wt	tf2bmbr_wtbmbr
29373	GO:0030515	1	0.999783931952202	0	1	snoRNA binding	MF	tf2bmbr	wtbmbr	up	wt	tf2bmbr_wtbmbr
29374	GO:0030529	1	0.997362165034785	0	10	intracellular ribonucleoprotein complex	CC	tf2bmbr	wtbmbr	up	wt	tf2bmbr_wtbmbr
29375	GO:0030532	1	0.999654035780347	0	1	small nuclear ribonucleoprotein complex	CC	tf2bmbr	wtbmbr	up	wt	tf2bmbr_wtbmbr
29376	GO:0030570	1	0.999554517347377	0	2	pectate lyase activity	MF	tf2bmbr	wtbmbr	up	wt	tf2bmbr_wtbmbr
29377	GO:0030599	1	0.99582417475009	0	18	pectinesterase activity	MF	tf2bmbr	wtbmbr	up	wt	tf2bmbr_wtbmbr
29378	GO:0030604	1	0.999780384771806	0	1	1-deoxy-D-xylulose-5-phosphate reductoisomerase activity	MF	tf2bmbr	wtbmbr	up	wt	tf2bmbr_wtbmbr
29379	GO:0030619	1	0.999780597258785	0	1	U1 snRNA binding	MF	tf2bmbr	wtbmbr	up	wt	tf2bmbr_wtbmbr
29380	GO:0030623	1	0.999784705167249	0	1	U5 snRNA binding	MF	tf2bmbr	wtbmbr	up	wt	tf2bmbr_wtbmbr
29381	GO:0030688	1	0.999783891221831	0	1	preribosome, small subunit precursor	CC	tf2bmbr	wtbmbr	up	wt	tf2bmbr_wtbmbr
29382	GO:0030785	1	0.999560969697724	0	2	[ribulose-bisphosphate carboxylase]-lysine N-methyltransferase activity	MF	tf2bmbr	wtbmbr	up	wt	tf2bmbr_wtbmbr
29383	GO:0030833	1	0.998648142888008	0	5	regulation of actin filament polymerization	BP	tf2bmbr	wtbmbr	up	wt	tf2bmbr_wtbmbr
29384	GO:0030870	1	0.999568158536625	0	2	Mre11 complex	CC	tf2bmbr	wtbmbr	up	wt	tf2bmbr_wtbmbr
29385	GO:0030896	1	0.999524678275913	0	2	checkpoint clamp complex	CC	tf2bmbr	wtbmbr	up	wt	tf2bmbr_wtbmbr
29386	GO:0030897	1	0.999783952283033	0	1	HOPS complex	CC	tf2bmbr	wtbmbr	up	wt	tf2bmbr_wtbmbr
29387	GO:0030904	1	0.998481123779028	0	6	retromer complex	CC	tf2bmbr	wtbmbr	up	wt	tf2bmbr_wtbmbr
29388	GO:0030915	1	0.998588483702925	0	6	Smc5-Smc6 complex	CC	tf2bmbr	wtbmbr	up	wt	tf2bmbr_wtbmbr
29389	GO:0030942	1	0.999567876634003	0	2	endoplasmic reticulum signal peptide binding	MF	tf2bmbr	wtbmbr	up	wt	tf2bmbr_wtbmbr
29390	GO:0030955	1	0.997832418221108	0	10	potassium ion binding	MF	tf2bmbr	wtbmbr	up	wt	tf2bmbr_wtbmbr
29391	GO:0030956	1	0.999783031584911	0	1	glutamyl-tRNA(Gln) amidotransferase complex	CC	tf2bmbr	wtbmbr	up	wt	tf2bmbr_wtbmbr
29392	GO:0030975	1	0.999403862130919	0	2	thiamine binding	MF	tf2bmbr	wtbmbr	up	wt	tf2bmbr_wtbmbr
29393	GO:0030976	1	0.99778150929675	0	10	thiamine pyrophosphate binding	MF	tf2bmbr	wtbmbr	up	wt	tf2bmbr_wtbmbr
29394	GO:0030983	1	0.996811726171742	0	14	mismatched DNA binding	MF	tf2bmbr	wtbmbr	up	wt	tf2bmbr_wtbmbr
29395	GO:0031011	1	0.998150395568709	0	8	Ino80 complex	CC	tf2bmbr	wtbmbr	up	wt	tf2bmbr_wtbmbr
29396	GO:0031012	1	0.99953004983732	0	2	extracellular matrix	CC	tf2bmbr	wtbmbr	up	wt	tf2bmbr_wtbmbr
29397	GO:0031023	1	0.999742859817374	0	1	microtubule organizing center organization	BP	tf2bmbr	wtbmbr	up	wt	tf2bmbr_wtbmbr
29398	GO:0031047	1	0.997229771877215	0	12	gene silencing by RNA	BP	tf2bmbr	wtbmbr	up	wt	tf2bmbr_wtbmbr
29399	GO:0031071	1	0.999540289812277	0	2	cysteine desulfurase activity	MF	tf2bmbr	wtbmbr	up	wt	tf2bmbr_wtbmbr
29400	GO:0031072	1	0.993521548899684	0	23	heat shock protein binding	MF	tf2bmbr	wtbmbr	up	wt	tf2bmbr_wtbmbr
29401	GO:0031083	1	0.999344450181041	0	2	BLOC-1 complex	CC	tf2bmbr	wtbmbr	up	wt	tf2bmbr_wtbmbr
29402	GO:0031122	1	0.999780311987252	0	1	cytoplasmic microtubule organization	BP	tf2bmbr	wtbmbr	up	wt	tf2bmbr_wtbmbr
29403	GO:0031123	1	0.999348625912301	0	3	RNA 3'-end processing	BP	tf2bmbr	wtbmbr	up	wt	tf2bmbr_wtbmbr
29404	GO:0031124	1	0.999301648966788	0	3	mRNA 3'-end processing	BP	tf2bmbr	wtbmbr	up	wt	tf2bmbr_wtbmbr
29405	GO:0031145	1	0.999483439963655	0	2	anaphase-promoting complex-dependent proteasomal ubiquitin-dependent protein catabolic process	BP	tf2bmbr	wtbmbr	up	wt	tf2bmbr_wtbmbr
29406	GO:0031167	1	0.999567914948237	0	2	rRNA methylation	BP	tf2bmbr	wtbmbr	up	wt	tf2bmbr_wtbmbr
29407	GO:0031177	1	0.999669672540883	0	1	phosphopantetheine binding	MF	tf2bmbr	wtbmbr	up	wt	tf2bmbr_wtbmbr
29408	GO:0031204	1	0.999567896267972	0	2	posttranslational protein targeting to membrane, translocation	BP	tf2bmbr	wtbmbr	up	wt	tf2bmbr_wtbmbr
29409	GO:0031209	1	0.999645722571609	0	1	SCAR complex	CC	tf2bmbr	wtbmbr	up	wt	tf2bmbr_wtbmbr
29410	GO:0031225	1	0.997817284255868	0	9	anchored component of membrane	CC	tf2bmbr	wtbmbr	up	wt	tf2bmbr_wtbmbr
29411	GO:0031307	1	0.999783931934214	0	1	integral component of mitochondrial outer membrane	CC	tf2bmbr	wtbmbr	up	wt	tf2bmbr_wtbmbr
29412	GO:0031347	1	0.996862872379146	0	12	regulation of defense response	BP	tf2bmbr	wtbmbr	up	wt	tf2bmbr_wtbmbr
29413	GO:0031361	1	0.999690593048089	0	1	integral component of thylakoid membrane	CC	tf2bmbr	wtbmbr	up	wt	tf2bmbr_wtbmbr
29414	GO:0031369	1	0.999104114440926	0	4	translation initiation factor binding	MF	tf2bmbr	wtbmbr	up	wt	tf2bmbr_wtbmbr
29415	GO:0031390	1	0.999677542303385	0	1	Ctf18 RFC-like complex	CC	tf2bmbr	wtbmbr	up	wt	tf2bmbr_wtbmbr
29416	GO:0031417	1	0.999659309850352	0	1	NatC complex	CC	tf2bmbr	wtbmbr	up	wt	tf2bmbr_wtbmbr
29417	GO:0031418	1	0.996918874341409	0	12	L-ascorbic acid binding	MF	tf2bmbr	wtbmbr	up	wt	tf2bmbr_wtbmbr
29418	GO:0031429	1	0.999700990601114	0	1	box H/ACA snoRNP complex	CC	tf2bmbr	wtbmbr	up	wt	tf2bmbr_wtbmbr
29419	GO:0031461	1	0.998272181982001	0	8	cullin-RING ubiquitin ligase complex	CC	tf2bmbr	wtbmbr	up	wt	tf2bmbr_wtbmbr
29420	GO:0031491	1	0.999568092646897	0	2	nucleosome binding	MF	tf2bmbr	wtbmbr	up	wt	tf2bmbr_wtbmbr
29421	GO:0031515	1	0.99943016479553	0	2	tRNA (m1A) methyltransferase complex	CC	tf2bmbr	wtbmbr	up	wt	tf2bmbr_wtbmbr
29422	GO:0031519	1	0.999567938684587	0	2	PcG protein complex	CC	tf2bmbr	wtbmbr	up	wt	tf2bmbr_wtbmbr
29423	GO:0031625	1	0.996627249229587	0	14	ubiquitin protein ligase binding	MF	tf2bmbr	wtbmbr	up	wt	tf2bmbr_wtbmbr
29424	GO:0031668	1	0.999567931054961	0	2	cellular response to extracellular stimulus	BP	tf2bmbr	wtbmbr	up	wt	tf2bmbr_wtbmbr
29425	GO:0031683	1	0.998689379593339	0	6	G-protein beta/gamma-subunit complex binding	MF	tf2bmbr	wtbmbr	up	wt	tf2bmbr_wtbmbr
29426	GO:0031929	1	0.999351600838215	0	3	TOR signaling	BP	tf2bmbr	wtbmbr	up	wt	tf2bmbr_wtbmbr
29427	GO:0031931	1	0.999351600838215	0	3	TORC1 complex	CC	tf2bmbr	wtbmbr	up	wt	tf2bmbr_wtbmbr
29428	GO:0031965	1	0.999782000531752	0	1	nuclear membrane	CC	tf2bmbr	wtbmbr	up	wt	tf2bmbr_wtbmbr
29429	GO:0031966	1	0.99866876267791	0	5	mitochondrial membrane	CC	tf2bmbr	wtbmbr	up	wt	tf2bmbr_wtbmbr
29430	GO:0032012	1	0.998706229042455	0	6	regulation of ARF protein signal transduction	BP	tf2bmbr	wtbmbr	up	wt	tf2bmbr_wtbmbr
29431	GO:0032039	1	0.99952461340838	0	2	integrator complex	CC	tf2bmbr	wtbmbr	up	wt	tf2bmbr_wtbmbr
29432	GO:0032040	1	0.998263206750354	0	7	small-subunit processome	CC	tf2bmbr	wtbmbr	up	wt	tf2bmbr_wtbmbr
29433	GO:0032147	1	0.997881002690114	0	9	activation of protein kinase activity	BP	tf2bmbr	wtbmbr	up	wt	tf2bmbr_wtbmbr
29434	GO:0032259	1	0.995782380116983	0	17	methylation	BP	tf2bmbr	wtbmbr	up	wt	tf2bmbr_wtbmbr
29435	GO:0032264	1	0.999567928925734	0	2	IMP salvage	BP	tf2bmbr	wtbmbr	up	wt	tf2bmbr_wtbmbr
29436	GO:0032266	1	0.999020555208135	0	4	phosphatidylinositol-3-phosphate binding	MF	tf2bmbr	wtbmbr	up	wt	tf2bmbr_wtbmbr
29437	GO:0032299	1	0.999685768275018	0	1	ribonuclease H2 complex	CC	tf2bmbr	wtbmbr	up	wt	tf2bmbr_wtbmbr
29438	GO:0032300	1	0.999241289400902	0	3	mismatch repair complex	CC	tf2bmbr	wtbmbr	up	wt	tf2bmbr_wtbmbr
29439	GO:0032324	1	0.999783932054072	0	1	molybdopterin cofactor biosynthetic process	BP	tf2bmbr	wtbmbr	up	wt	tf2bmbr_wtbmbr
29440	GO:0032366	1	0.999362881372708	0	2	intracellular sterol transport	BP	tf2bmbr	wtbmbr	up	wt	tf2bmbr_wtbmbr
29441	GO:0032403	1	0.999645722571609	0	1	protein complex binding	MF	tf2bmbr	wtbmbr	up	wt	tf2bmbr_wtbmbr
29442	GO:0032434	1	0.999644524962546	0	1	regulation of proteasomal ubiquitin-dependent protein catabolic process	BP	tf2bmbr	wtbmbr	up	wt	tf2bmbr_wtbmbr
29443	GO:0032465	1	0.999742128300039	0	1	regulation of cytokinesis	BP	tf2bmbr	wtbmbr	up	wt	tf2bmbr_wtbmbr
29444	GO:0032469	1	0.999700990601114	0	1	endoplasmic reticulum calcium ion homeostasis	BP	tf2bmbr	wtbmbr	up	wt	tf2bmbr_wtbmbr
29445	GO:0032502	1	0.99639464469131	0	15	developmental process	BP	tf2bmbr	wtbmbr	up	wt	tf2bmbr_wtbmbr
29446	GO:0032542	1	0.999662792681002	0	1	sulfiredoxin activity	MF	tf2bmbr	wtbmbr	up	wt	tf2bmbr_wtbmbr
29447	GO:0032549	1	0.996085798287531	0	14	ribonucleoside binding	MF	tf2bmbr	wtbmbr	up	wt	tf2bmbr_wtbmbr
29448	GO:0032777	1	0.999339833892139	0	3	Piccolo NuA4 histone acetyltransferase complex	CC	tf2bmbr	wtbmbr	up	wt	tf2bmbr_wtbmbr
29449	GO:0032780	1	0.999640315139239	0	1	negative regulation of ATPase activity	BP	tf2bmbr	wtbmbr	up	wt	tf2bmbr_wtbmbr
29450	GO:0032783	1	0.999757860692468	0	1	ELL-EAF complex	CC	tf2bmbr	wtbmbr	up	wt	tf2bmbr_wtbmbr
29451	GO:0032784	1	0.999336827723066	0	3	regulation of DNA-templated transcription, elongation	BP	tf2bmbr	wtbmbr	up	wt	tf2bmbr_wtbmbr
29452	GO:0032786	1	0.999658142884913	0	1	positive regulation of DNA-templated transcription, elongation	BP	tf2bmbr	wtbmbr	up	wt	tf2bmbr_wtbmbr
29453	GO:0032886	1	0.999352049488096	0	3	regulation of microtubule-based process	BP	tf2bmbr	wtbmbr	up	wt	tf2bmbr_wtbmbr
29454	GO:0032947	1	0.999234994638721	0	3	protein complex scaffold	MF	tf2bmbr	wtbmbr	up	wt	tf2bmbr_wtbmbr
29455	GO:0032955	1	0.999493468362131	0	2	regulation of barrier septum assembly	BP	tf2bmbr	wtbmbr	up	wt	tf2bmbr_wtbmbr
29456	GO:0032957	1	0.998842744765198	0	5	inositol trisphosphate metabolic process	BP	tf2bmbr	wtbmbr	up	wt	tf2bmbr_wtbmbr
29457	GO:0032968	1	0.999781902510073	0	1	positive regulation of transcription elongation from RNA polymerase II promoter	BP	tf2bmbr	wtbmbr	up	wt	tf2bmbr_wtbmbr
29458	GO:0032981	1	0.99968952837969	0	1	mitochondrial respiratory chain complex I assembly	BP	tf2bmbr	wtbmbr	up	wt	tf2bmbr_wtbmbr
29459	GO:0033014	1	0.998643216152117	0	6	tetrapyrrole biosynthetic process	BP	tf2bmbr	wtbmbr	up	wt	tf2bmbr_wtbmbr
29460	GO:0033017	1	0.999771060326565	0	1	sarcoplasmic reticulum membrane	CC	tf2bmbr	wtbmbr	up	wt	tf2bmbr_wtbmbr
29461	GO:0033063	1	0.999758403443876	0	1	Rad51B-Rad51C-Rad51D-XRCC2 complex	CC	tf2bmbr	wtbmbr	up	wt	tf2bmbr_wtbmbr
29462	GO:0033177	1	0.997404183712765	0	8	proton-transporting two-sector ATPase complex, proton-transporting domain	CC	tf2bmbr	wtbmbr	up	wt	tf2bmbr_wtbmbr
29463	GO:0033178	1	0.998530790237437	0	5	proton-transporting two-sector ATPase complex, catalytic domain	CC	tf2bmbr	wtbmbr	up	wt	tf2bmbr_wtbmbr
29464	GO:0033179	1	0.995782485660517	0	14	proton-transporting V-type ATPase, V0 domain	CC	tf2bmbr	wtbmbr	up	wt	tf2bmbr_wtbmbr
29465	GO:0033180	1	0.99886280681593	0	4	proton-transporting V-type ATPase, V1 domain	CC	tf2bmbr	wtbmbr	up	wt	tf2bmbr_wtbmbr
29466	GO:0033314	1	0.999784009860702	0	1	mitotic DNA replication checkpoint	BP	tf2bmbr	wtbmbr	up	wt	tf2bmbr_wtbmbr
29467	GO:0033554	1	0.99956843298177	0	2	cellular response to stress	BP	tf2bmbr	wtbmbr	up	wt	tf2bmbr_wtbmbr
29468	GO:0033566	1	0.999623230684031	0	1	gamma-tubulin complex localization	BP	tf2bmbr	wtbmbr	up	wt	tf2bmbr_wtbmbr
29469	GO:0033567	1	0.999784263840839	0	1	DNA replication, Okazaki fragment processing	BP	tf2bmbr	wtbmbr	up	wt	tf2bmbr_wtbmbr
29470	GO:0033588	1	0.999044695462955	0	4	Elongator holoenzyme complex	CC	tf2bmbr	wtbmbr	up	wt	tf2bmbr_wtbmbr
29471	GO:0033617	1	0.999637291673376	0	1	mitochondrial respiratory chain complex IV assembly	BP	tf2bmbr	wtbmbr	up	wt	tf2bmbr_wtbmbr
29472	GO:0033674	1	0.99956843298177	0	2	positive regulation of kinase activity	BP	tf2bmbr	wtbmbr	up	wt	tf2bmbr_wtbmbr
29473	GO:0033743	1	0.998732281987	0	4	peptide-methionine (R)-S-oxide reductase activity	MF	tf2bmbr	wtbmbr	up	wt	tf2bmbr_wtbmbr
29474	GO:0033862	1	0.99953818246867	0	2	UMP kinase activity	MF	tf2bmbr	wtbmbr	up	wt	tf2bmbr_wtbmbr
29475	GO:0033897	1	0.998871149129765	0	4	ribonuclease T2 activity	MF	tf2bmbr	wtbmbr	up	wt	tf2bmbr_wtbmbr
29476	GO:0033925	1	0.99978393329635	0	1	mannosyl-glycoprotein endo-beta-N-acetylglucosaminidase activity	MF	tf2bmbr	wtbmbr	up	wt	tf2bmbr_wtbmbr
29477	GO:0033926	1	0.997941599911098	0	9	glycopeptide alpha-N-acetylgalactosaminidase activity	MF	tf2bmbr	wtbmbr	up	wt	tf2bmbr_wtbmbr
29478	GO:0033947	1	0.999783983048336	0	1	mannosylglycoprotein endo-beta-mannosidase activity	MF	tf2bmbr	wtbmbr	up	wt	tf2bmbr_wtbmbr
29479	GO:0033971	1	0.999757586455595	0	1	hydroxyisourate hydrolase activity	MF	tf2bmbr	wtbmbr	up	wt	tf2bmbr_wtbmbr
29480	GO:0034061	1	0.999783219594786	0	1	DNA polymerase activity	MF	tf2bmbr	wtbmbr	up	wt	tf2bmbr_wtbmbr
29481	GO:0034220	1	0.999656972991972	0	1	ion transmembrane transport	BP	tf2bmbr	wtbmbr	up	wt	tf2bmbr_wtbmbr
29482	GO:0034227	1	0.999093985841917	0	3	tRNA thio-modification	BP	tf2bmbr	wtbmbr	up	wt	tf2bmbr_wtbmbr
29483	GO:0034314	1	0.997433529146169	0	10	Arp2/3 complex-mediated actin nucleation	BP	tf2bmbr	wtbmbr	up	wt	tf2bmbr_wtbmbr
29484	GO:0034427	1	0.999784047908413	0	1	nuclear-transcribed mRNA catabolic process, exonucleolytic, 3'-5'	BP	tf2bmbr	wtbmbr	up	wt	tf2bmbr_wtbmbr
29485	GO:0034450	1	0.999350681817611	0	3	ubiquitin-ubiquitin ligase activity	MF	tf2bmbr	wtbmbr	up	wt	tf2bmbr_wtbmbr
29486	GO:0034457	1	0.999783547179313	0	1	Mpp10 complex	CC	tf2bmbr	wtbmbr	up	wt	tf2bmbr_wtbmbr
29487	GO:0034470	1	0.999784012499426	0	1	ncRNA processing	BP	tf2bmbr	wtbmbr	up	wt	tf2bmbr_wtbmbr
29488	GO:0034477	1	0.999742128300039	0	1	U6 snRNA 3'-end processing	BP	tf2bmbr	wtbmbr	up	wt	tf2bmbr_wtbmbr
29489	GO:0034508	1	0.999753844560688	0	1	centromere complex assembly	BP	tf2bmbr	wtbmbr	up	wt	tf2bmbr_wtbmbr
29490	GO:0034709	1	0.999718442754244	0	1	methylosome	CC	tf2bmbr	wtbmbr	up	wt	tf2bmbr_wtbmbr
29491	GO:0034715	1	0.999718442754244	0	1	pICln-Sm protein complex	CC	tf2bmbr	wtbmbr	up	wt	tf2bmbr_wtbmbr
29492	GO:0034755	1	0.999783869926057	0	1	iron ion transmembrane transport	BP	tf2bmbr	wtbmbr	up	wt	tf2bmbr_wtbmbr
29493	GO:0034968	1	0.996541104588739	0	15	histone lysine methylation	BP	tf2bmbr	wtbmbr	up	wt	tf2bmbr_wtbmbr
29494	GO:0035065	1	0.99956707495794	0	2	regulation of histone acetylation	BP	tf2bmbr	wtbmbr	up	wt	tf2bmbr_wtbmbr
29495	GO:0035091	1	0.998052761125552	0	8	phosphatidylinositol binding	MF	tf2bmbr	wtbmbr	up	wt	tf2bmbr_wtbmbr
29496	GO:0035246	1	0.999783931963066	0	1	peptidyl-arginine N-methylation	BP	tf2bmbr	wtbmbr	up	wt	tf2bmbr_wtbmbr
29497	GO:0035267	1	0.999118282955494	0	4	NuA4 histone acetyltransferase complex	CC	tf2bmbr	wtbmbr	up	wt	tf2bmbr_wtbmbr
29498	GO:0035299	1	0.999768326120485	0	1	inositol pentakisphosphate 2-kinase activity	MF	tf2bmbr	wtbmbr	up	wt	tf2bmbr_wtbmbr
29499	GO:0035312	1	0.999783934036155	0	1	5'-3' exodeoxyribonuclease activity	MF	tf2bmbr	wtbmbr	up	wt	tf2bmbr_wtbmbr
29500	GO:0035434	1	0.999357363919551	0	2	copper ion transmembrane transport	BP	tf2bmbr	wtbmbr	up	wt	tf2bmbr_wtbmbr
29501	GO:0035435	1	0.999732802153859	0	1	phosphate ion transmembrane transport	BP	tf2bmbr	wtbmbr	up	wt	tf2bmbr_wtbmbr
29502	GO:0035556	1	0.997140600467536	0	13	intracellular signal transduction	BP	tf2bmbr	wtbmbr	up	wt	tf2bmbr_wtbmbr
29503	GO:0036092	1	0.999135963877364	0	4	phosphatidylinositol-3-phosphate biosynthetic process	BP	tf2bmbr	wtbmbr	up	wt	tf2bmbr_wtbmbr
29504	GO:0036265	1	0.999776518575687	0	1	RNA (guanine-N7)-methylation	BP	tf2bmbr	wtbmbr	up	wt	tf2bmbr_wtbmbr
29505	GO:0036297	1	0.99978399294468	0	1	interstrand cross-link repair	BP	tf2bmbr	wtbmbr	up	wt	tf2bmbr_wtbmbr
29506	GO:0036459	1	0.993228745940227	0	30	thiol-dependent ubiquitinyl hydrolase activity	MF	tf2bmbr	wtbmbr	up	wt	tf2bmbr_wtbmbr
29507	GO:0036524	1	0.999542915669485	0	2	NA	NA	tf2bmbr	wtbmbr	up	wt	tf2bmbr_wtbmbr
29508	GO:0036525	1	0.999542915669485	0	2	NA	NA	tf2bmbr	wtbmbr	up	wt	tf2bmbr_wtbmbr
29509	GO:0038199	1	0.998704075101939	0	6	ethylene receptor activity	MF	tf2bmbr	wtbmbr	up	wt	tf2bmbr_wtbmbr
29510	GO:0040029	1	0.999784653389992	0	1	regulation of gene expression, epigenetic	BP	tf2bmbr	wtbmbr	up	wt	tf2bmbr_wtbmbr
29511	GO:0042023	1	0.999771731163106	0	1	DNA endoreduplication	BP	tf2bmbr	wtbmbr	up	wt	tf2bmbr_wtbmbr
29512	GO:0042026	1	0.99781437213461	0	10	protein refolding	BP	tf2bmbr	wtbmbr	up	wt	tf2bmbr_wtbmbr
29513	GO:0042030	1	0.999640315139239	0	1	ATPase inhibitor activity	MF	tf2bmbr	wtbmbr	up	wt	tf2bmbr_wtbmbr
29514	GO:0042127	1	0.999778917902985	0	1	regulation of cell proliferation	BP	tf2bmbr	wtbmbr	up	wt	tf2bmbr_wtbmbr
29515	GO:0042128	1	0.99950855890603	0	2	nitrate assimilation	BP	tf2bmbr	wtbmbr	up	wt	tf2bmbr_wtbmbr
29516	GO:0042132	1	0.99907040697418	0	4	fructose 1,6-bisphosphate 1-phosphatase activity	MF	tf2bmbr	wtbmbr	up	wt	tf2bmbr_wtbmbr
29517	GO:0042147	1	0.998520014437607	0	6	retrograde transport, endosome to Golgi	BP	tf2bmbr	wtbmbr	up	wt	tf2bmbr_wtbmbr
29518	GO:0042162	1	0.99956789576961	0	2	telomeric DNA binding	MF	tf2bmbr	wtbmbr	up	wt	tf2bmbr_wtbmbr
29519	GO:0042176	1	0.999133306169322	0	4	regulation of protein catabolic process	BP	tf2bmbr	wtbmbr	up	wt	tf2bmbr_wtbmbr
29520	GO:0042254	1	0.994535529814953	0	21	ribosome biogenesis	BP	tf2bmbr	wtbmbr	up	wt	tf2bmbr_wtbmbr
29521	GO:0042255	1	0.999697404406207	0	1	ribosome assembly	BP	tf2bmbr	wtbmbr	up	wt	tf2bmbr_wtbmbr
29522	GO:0042256	1	0.999192317798379	0	3	mature ribosome assembly	BP	tf2bmbr	wtbmbr	up	wt	tf2bmbr_wtbmbr
29523	GO:0042274	1	0.999747094740033	0	1	ribosomal small subunit biogenesis	BP	tf2bmbr	wtbmbr	up	wt	tf2bmbr_wtbmbr
29524	GO:0042276	1	0.999784020627578	0	1	error-prone translesion synthesis	BP	tf2bmbr	wtbmbr	up	wt	tf2bmbr_wtbmbr
29525	GO:0042284	1	0.999756752220239	0	1	sphingolipid delta-4 desaturase activity	MF	tf2bmbr	wtbmbr	up	wt	tf2bmbr_wtbmbr
29526	GO:0042286	1	0.999780867134938	0	1	glutamate-1-semialdehyde 2,1-aminomutase activity	MF	tf2bmbr	wtbmbr	up	wt	tf2bmbr_wtbmbr
29527	GO:0042372	1	0.999500128104462	0	2	phylloquinone biosynthetic process	BP	tf2bmbr	wtbmbr	up	wt	tf2bmbr_wtbmbr
29528	GO:0042393	1	0.993064773310541	0	27	histone binding	MF	tf2bmbr	wtbmbr	up	wt	tf2bmbr_wtbmbr
29529	GO:0042398	1	0.999782846266105	0	1	cellular modified amino acid biosynthetic process	BP	tf2bmbr	wtbmbr	up	wt	tf2bmbr_wtbmbr
29530	GO:0042450	1	0.999782910615624	0	1	arginine biosynthetic process via ornithine	BP	tf2bmbr	wtbmbr	up	wt	tf2bmbr_wtbmbr
29531	GO:0042545	1	0.99582417475009	0	18	cell wall modification	BP	tf2bmbr	wtbmbr	up	wt	tf2bmbr_wtbmbr
29532	GO:0042546	1	0.996794023547226	0	12	cell wall biogenesis	BP	tf2bmbr	wtbmbr	up	wt	tf2bmbr_wtbmbr
29533	GO:0042549	1	0.998645031997137	0	4	photosystem II stabilization	BP	tf2bmbr	wtbmbr	up	wt	tf2bmbr_wtbmbr
29534	GO:0042555	1	0.998920017630247	0	5	MCM complex	CC	tf2bmbr	wtbmbr	up	wt	tf2bmbr_wtbmbr
29535	GO:0042558	1	0.999782443583756	0	1	pteridine-containing compound metabolic process	BP	tf2bmbr	wtbmbr	up	wt	tf2bmbr_wtbmbr
29536	GO:0042578	1	0.997313822687635	0	12	phosphoric ester hydrolase activity	MF	tf2bmbr	wtbmbr	up	wt	tf2bmbr_wtbmbr
29537	GO:0042597	1	0.999783168853741	0	1	periplasmic space	CC	tf2bmbr	wtbmbr	up	wt	tf2bmbr_wtbmbr
29538	GO:0042623	1	0.999784070293497	0	1	ATPase activity, coupled	MF	tf2bmbr	wtbmbr	up	wt	tf2bmbr_wtbmbr
29539	GO:0042626	1	0.992834333590278	0	30	ATPase activity, coupled to transmembrane movement of substances	MF	tf2bmbr	wtbmbr	up	wt	tf2bmbr_wtbmbr
29540	GO:0042651	1	0.999122682195256	0	3	thylakoid membrane	CC	tf2bmbr	wtbmbr	up	wt	tf2bmbr_wtbmbr
29541	GO:0042742	1	0.999709932573873	0	1	defense response to bacterium	BP	tf2bmbr	wtbmbr	up	wt	tf2bmbr_wtbmbr
29542	GO:0042744	1	0.99466115459375	0	20	hydrogen peroxide catabolic process	BP	tf2bmbr	wtbmbr	up	wt	tf2bmbr_wtbmbr
29543	GO:0042761	1	0.999783869926057	0	1	very long-chain fatty acid biosynthetic process	BP	tf2bmbr	wtbmbr	up	wt	tf2bmbr_wtbmbr
29544	GO:0042765	1	0.999118292176024	0	4	GPI-anchor transamidase complex	CC	tf2bmbr	wtbmbr	up	wt	tf2bmbr_wtbmbr
29545	GO:0042773	1	0.994581692478668	0	17	ATP synthesis coupled electron transport	BP	tf2bmbr	wtbmbr	up	wt	tf2bmbr_wtbmbr
29546	GO:0042803	1	0.997959583886736	0	9	protein homodimerization activity	MF	tf2bmbr	wtbmbr	up	wt	tf2bmbr_wtbmbr
29547	GO:0042819	1	0.999226123855161	0	3	vitamin B6 biosynthetic process	BP	tf2bmbr	wtbmbr	up	wt	tf2bmbr_wtbmbr
29548	GO:0042823	1	0.999226123855161	0	3	pyridoxal phosphate biosynthetic process	BP	tf2bmbr	wtbmbr	up	wt	tf2bmbr_wtbmbr
29549	GO:0042981	1	0.999501954613332	0	2	regulation of apoptotic process	BP	tf2bmbr	wtbmbr	up	wt	tf2bmbr_wtbmbr
29550	GO:0043015	1	0.998591874664039	0	6	gamma-tubulin binding	MF	tf2bmbr	wtbmbr	up	wt	tf2bmbr_wtbmbr
29551	GO:0043022	1	0.996168441336652	0	14	ribosome binding	MF	tf2bmbr	wtbmbr	up	wt	tf2bmbr_wtbmbr
29552	GO:0043039	1	0.998053921820528	0	9	tRNA aminoacylation	BP	tf2bmbr	wtbmbr	up	wt	tf2bmbr_wtbmbr
29553	GO:0043043	1	0.99934497273544	0	2	peptide biosynthetic process	BP	tf2bmbr	wtbmbr	up	wt	tf2bmbr_wtbmbr
29554	GO:0043044	1	0.999352808049268	0	3	ATP-dependent chromatin remodeling	BP	tf2bmbr	wtbmbr	up	wt	tf2bmbr_wtbmbr
29555	GO:0043047	1	0.999779693549848	0	1	single-stranded telomeric DNA binding	MF	tf2bmbr	wtbmbr	up	wt	tf2bmbr_wtbmbr
29556	GO:0043085	1	0.999025199666127	0	4	positive regulation of catalytic activity	BP	tf2bmbr	wtbmbr	up	wt	tf2bmbr_wtbmbr
29557	GO:0043086	1	0.999688994418845	0	1	negative regulation of catalytic activity	BP	tf2bmbr	wtbmbr	up	wt	tf2bmbr_wtbmbr
29558	GO:0043087	1	0.999778733582582	0	1	regulation of GTPase activity	BP	tf2bmbr	wtbmbr	up	wt	tf2bmbr_wtbmbr
29559	GO:0043130	1	0.998378632816806	0	5	ubiquitin binding	MF	tf2bmbr	wtbmbr	up	wt	tf2bmbr_wtbmbr
29560	GO:0043140	1	0.999566367140382	0	2	ATP-dependent 3'-5' DNA helicase activity	MF	tf2bmbr	wtbmbr	up	wt	tf2bmbr_wtbmbr
29561	GO:0043141	1	0.999337497830132	0	3	ATP-dependent 5'-3' DNA helicase activity	MF	tf2bmbr	wtbmbr	up	wt	tf2bmbr_wtbmbr
29562	GO:0043142	1	0.999784263840839	0	1	single-stranded DNA-dependent ATPase activity	MF	tf2bmbr	wtbmbr	up	wt	tf2bmbr_wtbmbr
29563	GO:0043161	1	0.998457020912786	0	6	proteasome-mediated ubiquitin-dependent protein catabolic process	BP	tf2bmbr	wtbmbr	up	wt	tf2bmbr_wtbmbr
29564	GO:0043169	1	0.990298532745613	0	42	cation binding	MF	tf2bmbr	wtbmbr	up	wt	tf2bmbr_wtbmbr
29565	GO:0043189	1	0.999677542303385	0	1	H4/H2A histone acetyltransferase complex	CC	tf2bmbr	wtbmbr	up	wt	tf2bmbr_wtbmbr
29566	GO:0043190	1	0.999764113317934	0	1	ATP-binding cassette (ABC) transporter complex	CC	tf2bmbr	wtbmbr	up	wt	tf2bmbr_wtbmbr
29567	GO:0043231	1	0.998742718048808	0	5	intracellular membrane-bounded organelle	CC	tf2bmbr	wtbmbr	up	wt	tf2bmbr_wtbmbr
29568	GO:0043240	1	0.999741759835075	0	1	Fanconi anaemia nuclear complex	CC	tf2bmbr	wtbmbr	up	wt	tf2bmbr_wtbmbr
29569	GO:0043248	1	0.997259682343367	0	9	proteasome assembly	BP	tf2bmbr	wtbmbr	up	wt	tf2bmbr_wtbmbr
29570	GO:0043399	1	0.999782878768498	0	1	tRNA A64-2'-O-ribosylphosphate transferase activity	MF	tf2bmbr	wtbmbr	up	wt	tf2bmbr_wtbmbr
29571	GO:0043412	1	0.999567894964664	0	2	macromolecule modification	BP	tf2bmbr	wtbmbr	up	wt	tf2bmbr_wtbmbr
29572	GO:0043419	1	0.999783943615431	0	1	urea catabolic process	BP	tf2bmbr	wtbmbr	up	wt	tf2bmbr_wtbmbr
29573	GO:0043461	1	0.999758671971753	0	1	proton-transporting ATP synthase complex assembly	BP	tf2bmbr	wtbmbr	up	wt	tf2bmbr_wtbmbr
29574	GO:0043486	1	0.999763884821296	0	1	histone exchange	BP	tf2bmbr	wtbmbr	up	wt	tf2bmbr_wtbmbr
29575	GO:0043531	1	0.977330840178605	0	97	ADP binding	MF	tf2bmbr	wtbmbr	up	wt	tf2bmbr_wtbmbr
29576	GO:0043550	1	0.999567896759782	0	2	regulation of lipid kinase activity	BP	tf2bmbr	wtbmbr	up	wt	tf2bmbr_wtbmbr
29577	GO:0043562	1	0.998624562823724	0	5	cellular response to nitrogen levels	BP	tf2bmbr	wtbmbr	up	wt	tf2bmbr_wtbmbr
29578	GO:0043564	1	0.99956789576961	0	2	Ku70:Ku80 complex	CC	tf2bmbr	wtbmbr	up	wt	tf2bmbr_wtbmbr
29579	GO:0043565	1	0.95782503452763	0	167	sequence-specific DNA binding	MF	tf2bmbr	wtbmbr	up	wt	tf2bmbr_wtbmbr
29580	GO:0043631	1	0.998851645244525	0	5	RNA polyadenylation	BP	tf2bmbr	wtbmbr	up	wt	tf2bmbr_wtbmbr
29581	GO:0043666	1	0.999339669342551	0	2	regulation of phosphoprotein phosphatase activity	BP	tf2bmbr	wtbmbr	up	wt	tf2bmbr_wtbmbr
29582	GO:0043874	1	0.999547098081137	0	2	acireductone synthase activity	MF	tf2bmbr	wtbmbr	up	wt	tf2bmbr_wtbmbr
29583	GO:0043967	1	0.99977835150022	0	1	histone H4 acetylation	BP	tf2bmbr	wtbmbr	up	wt	tf2bmbr_wtbmbr
29584	GO:0043968	1	0.99977835150022	0	1	histone H2A acetylation	BP	tf2bmbr	wtbmbr	up	wt	tf2bmbr_wtbmbr
29585	GO:0044030	1	0.999659892219613	0	1	regulation of DNA methylation	BP	tf2bmbr	wtbmbr	up	wt	tf2bmbr_wtbmbr
29586	GO:0044070	1	0.998972599710011	0	4	regulation of anion transport	BP	tf2bmbr	wtbmbr	up	wt	tf2bmbr_wtbmbr
29587	GO:0044205	1	0.9997805274009	0	1	'de novo' UMP biosynthetic process	BP	tf2bmbr	wtbmbr	up	wt	tf2bmbr_wtbmbr
29588	GO:0044206	1	0.999780932248493	0	1	UMP salvage	BP	tf2bmbr	wtbmbr	up	wt	tf2bmbr_wtbmbr
29589	GO:0044237	1	0.996082120295168	0	16	cellular metabolic process	BP	tf2bmbr	wtbmbr	up	wt	tf2bmbr_wtbmbr
29590	GO:0044238	1	0.999750416430211	0	1	primary metabolic process	BP	tf2bmbr	wtbmbr	up	wt	tf2bmbr_wtbmbr
29591	GO:0044249	1	0.999053823177691	0	4	cellular biosynthetic process	BP	tf2bmbr	wtbmbr	up	wt	tf2bmbr_wtbmbr
29592	GO:0044571	1	0.999759727253429	0	1	[2Fe-2S] cluster assembly	BP	tf2bmbr	wtbmbr	up	wt	tf2bmbr_wtbmbr
29593	GO:0044599	1	0.999783754845835	0	1	AP-5 adaptor complex	CC	tf2bmbr	wtbmbr	up	wt	tf2bmbr_wtbmbr
29594	GO:0044877	1	0.99978473060116	0	1	macromolecular complex binding	MF	tf2bmbr	wtbmbr	up	wt	tf2bmbr_wtbmbr
29595	GO:0045017	1	0.999563354572028	0	2	glycerolipid biosynthetic process	BP	tf2bmbr	wtbmbr	up	wt	tf2bmbr_wtbmbr
29596	GO:0045038	1	0.999765664367505	0	1	protein import into chloroplast thylakoid membrane	BP	tf2bmbr	wtbmbr	up	wt	tf2bmbr_wtbmbr
29597	GO:0045040	1	0.999195925861981	0	3	protein import into mitochondrial outer membrane	BP	tf2bmbr	wtbmbr	up	wt	tf2bmbr_wtbmbr
29598	GO:0045116	1	0.999343295438563	0	3	protein neddylation	BP	tf2bmbr	wtbmbr	up	wt	tf2bmbr_wtbmbr
29599	GO:0045131	1	0.999783933180398	0	1	pre-mRNA branch point binding	MF	tf2bmbr	wtbmbr	up	wt	tf2bmbr_wtbmbr
29600	GO:0045132	1	0.999488233057945	0	2	meiotic chromosome segregation	BP	tf2bmbr	wtbmbr	up	wt	tf2bmbr_wtbmbr
29601	GO:0045145	1	0.999766927601117	0	1	single-stranded DNA 5'-3' exodeoxyribonuclease activity	MF	tf2bmbr	wtbmbr	up	wt	tf2bmbr_wtbmbr
29602	GO:0045156	1	0.994501188496398	0	16	electron transporter, transferring electrons within the cyclic electron transport pathway of photosynthesis activity	MF	tf2bmbr	wtbmbr	up	wt	tf2bmbr_wtbmbr
29603	GO:0045158	1	0.999718902148139	0	1	electron transporter, transferring electrons within cytochrome b6/f complex of photosystem II activity	MF	tf2bmbr	wtbmbr	up	wt	tf2bmbr_wtbmbr
29604	GO:0045181	1	0.999784649691756	0	1	glutamate synthase activity, NAD(P)H as acceptor	MF	tf2bmbr	wtbmbr	up	wt	tf2bmbr_wtbmbr
29605	GO:0045239	1	0.999457506789076	0	2	tricarboxylic acid cycle enzyme complex	CC	tf2bmbr	wtbmbr	up	wt	tf2bmbr_wtbmbr
29606	GO:0045252	1	0.999545980769846	0	2	oxoglutarate dehydrogenase complex	CC	tf2bmbr	wtbmbr	up	wt	tf2bmbr_wtbmbr
29607	GO:0045254	1	0.999783563388101	0	1	pyruvate dehydrogenase complex	CC	tf2bmbr	wtbmbr	up	wt	tf2bmbr_wtbmbr
29608	GO:0045261	1	0.994934325131245	0	17	proton-transporting ATP synthase complex, catalytic core F(1)	CC	tf2bmbr	wtbmbr	up	wt	tf2bmbr_wtbmbr
29609	GO:0045263	1	0.99695858390076	0	10	proton-transporting ATP synthase complex, coupling factor F(o)	CC	tf2bmbr	wtbmbr	up	wt	tf2bmbr_wtbmbr
29610	GO:0045277	1	0.999779854279443	0	1	respiratory chain complex IV	CC	tf2bmbr	wtbmbr	up	wt	tf2bmbr_wtbmbr
29611	GO:0045292	1	0.999514306095951	0	2	mRNA cis splicing, via spliceosome	BP	tf2bmbr	wtbmbr	up	wt	tf2bmbr_wtbmbr
29612	GO:0045300	1	0.998667163203024	0	5	acyl-[acyl-carrier-protein] desaturase activity	MF	tf2bmbr	wtbmbr	up	wt	tf2bmbr_wtbmbr
29613	GO:0045430	1	0.999154431385552	0	3	chalcone isomerase activity	MF	tf2bmbr	wtbmbr	up	wt	tf2bmbr_wtbmbr
29614	GO:0045454	1	0.974761520970413	0	95	cell redox homeostasis	BP	tf2bmbr	wtbmbr	up	wt	tf2bmbr_wtbmbr
29615	GO:0045492	1	0.99933789412225	0	2	xylan biosynthetic process	BP	tf2bmbr	wtbmbr	up	wt	tf2bmbr_wtbmbr
29616	GO:0045550	1	0.999557912731476	0	2	geranylgeranyl reductase activity	MF	tf2bmbr	wtbmbr	up	wt	tf2bmbr_wtbmbr
29617	GO:0045721	1	0.999775403356629	0	1	negative regulation of gluconeogenesis	BP	tf2bmbr	wtbmbr	up	wt	tf2bmbr_wtbmbr
29618	GO:0045735	1	0.995932365212067	0	13	nutrient reservoir activity	MF	tf2bmbr	wtbmbr	up	wt	tf2bmbr_wtbmbr
29619	GO:0045737	1	0.999697920298507	0	1	positive regulation of cyclin-dependent protein serine/threonine kinase activity	BP	tf2bmbr	wtbmbr	up	wt	tf2bmbr_wtbmbr
29620	GO:0045739	1	0.999732392315919	0	1	positive regulation of DNA repair	BP	tf2bmbr	wtbmbr	up	wt	tf2bmbr_wtbmbr
29621	GO:0045747	1	0.999632427785414	0	1	positive regulation of Notch signaling pathway	BP	tf2bmbr	wtbmbr	up	wt	tf2bmbr_wtbmbr
29622	GO:0045893	1	0.998146796762886	0	7	positive regulation of transcription, DNA-templated	BP	tf2bmbr	wtbmbr	up	wt	tf2bmbr_wtbmbr
29623	GO:0045900	1	0.999650488488964	0	1	negative regulation of translational elongation	BP	tf2bmbr	wtbmbr	up	wt	tf2bmbr_wtbmbr
29624	GO:0045901	1	0.998098762867254	0	6	positive regulation of translational elongation	BP	tf2bmbr	wtbmbr	up	wt	tf2bmbr_wtbmbr
29625	GO:0045905	1	0.998098762867254	0	6	positive regulation of translational termination	BP	tf2bmbr	wtbmbr	up	wt	tf2bmbr_wtbmbr
29626	GO:0045910	1	0.99956793381526	0	2	negative regulation of DNA recombination	BP	tf2bmbr	wtbmbr	up	wt	tf2bmbr_wtbmbr
29627	GO:0045944	1	0.994537751939287	0	17	positive regulation of transcription from RNA polymerase II promoter	BP	tf2bmbr	wtbmbr	up	wt	tf2bmbr_wtbmbr
29628	GO:0046034	1	0.997012812996619	0	11	ATP metabolic process	BP	tf2bmbr	wtbmbr	up	wt	tf2bmbr_wtbmbr
29629	GO:0046080	1	0.999359365299673	0	2	dUTP metabolic process	BP	tf2bmbr	wtbmbr	up	wt	tf2bmbr_wtbmbr
29630	GO:0046148	1	0.999352330048659	0	3	pigment biosynthetic process	BP	tf2bmbr	wtbmbr	up	wt	tf2bmbr_wtbmbr
29631	GO:0046168	1	0.99909888922259	0	4	glycerol-3-phosphate catabolic process	BP	tf2bmbr	wtbmbr	up	wt	tf2bmbr_wtbmbr
29632	GO:0046274	1	0.999783829219309	0	1	lignin catabolic process	BP	tf2bmbr	wtbmbr	up	wt	tf2bmbr_wtbmbr
29633	GO:0046294	1	0.99974101752385	0	1	formaldehyde catabolic process	BP	tf2bmbr	wtbmbr	up	wt	tf2bmbr_wtbmbr
29634	GO:0046373	1	0.999567912752917	0	2	L-arabinose metabolic process	BP	tf2bmbr	wtbmbr	up	wt	tf2bmbr_wtbmbr
29635	GO:0046406	1	0.999755323011892	0	1	magnesium protoporphyrin IX methyltransferase activity	MF	tf2bmbr	wtbmbr	up	wt	tf2bmbr_wtbmbr
29636	GO:0046408	1	0.999773002095327	0	1	chlorophyll synthetase activity	MF	tf2bmbr	wtbmbr	up	wt	tf2bmbr_wtbmbr
29637	GO:0046417	1	0.999481526906785	0	2	chorismate metabolic process	BP	tf2bmbr	wtbmbr	up	wt	tf2bmbr_wtbmbr
29638	GO:0046422	1	0.999780597258785	0	1	violaxanthin de-epoxidase activity	MF	tf2bmbr	wtbmbr	up	wt	tf2bmbr_wtbmbr
29639	GO:0046429	1	0.999783933931913	0	1	4-hydroxy-3-methylbut-2-en-1-yl diphosphate synthase activity	MF	tf2bmbr	wtbmbr	up	wt	tf2bmbr_wtbmbr
29640	GO:0046470	1	0.999567916783918	0	2	phosphatidylcholine metabolic process	BP	tf2bmbr	wtbmbr	up	wt	tf2bmbr_wtbmbr
29641	GO:0046488	1	0.996999706781071	0	13	phosphatidylinositol metabolic process	BP	tf2bmbr	wtbmbr	up	wt	tf2bmbr_wtbmbr
29642	GO:0046522	1	0.999774738046907	0	1	S-methyl-5-thioribose kinase activity	MF	tf2bmbr	wtbmbr	up	wt	tf2bmbr_wtbmbr
29643	GO:0046524	1	0.999136261457937	0	4	sucrose-phosphate synthase activity	MF	tf2bmbr	wtbmbr	up	wt	tf2bmbr_wtbmbr
29644	GO:0046537	1	0.999781588661612	0	1	2,3-bisphosphoglycerate-independent phosphoglycerate mutase activity	MF	tf2bmbr	wtbmbr	up	wt	tf2bmbr_wtbmbr
29645	GO:0046540	1	0.998996121849847	0	4	U4/U6 x U5 tri-snRNP complex	CC	tf2bmbr	wtbmbr	up	wt	tf2bmbr_wtbmbr
29646	GO:0046554	1	0.999557231448012	0	2	malate dehydrogenase (NADP+) activity	MF	tf2bmbr	wtbmbr	up	wt	tf2bmbr_wtbmbr
29647	GO:0046556	1	0.999567912752917	0	2	alpha-L-arabinofuranosidase activity	MF	tf2bmbr	wtbmbr	up	wt	tf2bmbr_wtbmbr
29648	GO:0046577	1	0.999351899499704	0	3	long-chain-alcohol oxidase activity	MF	tf2bmbr	wtbmbr	up	wt	tf2bmbr_wtbmbr
29649	GO:0046621	1	0.999766092158896	0	1	negative regulation of organ growth	BP	tf2bmbr	wtbmbr	up	wt	tf2bmbr_wtbmbr
29650	GO:0046654	1	0.999778826297288	0	1	tetrahydrofolate biosynthetic process	BP	tf2bmbr	wtbmbr	up	wt	tf2bmbr_wtbmbr
29651	GO:0046656	1	0.999761254420324	0	1	folic acid biosynthetic process	BP	tf2bmbr	wtbmbr	up	wt	tf2bmbr_wtbmbr
29652	GO:0046658	1	0.999704517014316	0	1	anchored component of plasma membrane	CC	tf2bmbr	wtbmbr	up	wt	tf2bmbr_wtbmbr
29653	GO:0046835	1	0.998251459088299	0	8	carbohydrate phosphorylation	BP	tf2bmbr	wtbmbr	up	wt	tf2bmbr_wtbmbr
29654	GO:0046836	1	0.999133205634763	0	3	glycolipid transport	BP	tf2bmbr	wtbmbr	up	wt	tf2bmbr_wtbmbr
29655	GO:0046854	1	0.997207160155601	0	12	phosphatidylinositol phosphorylation	BP	tf2bmbr	wtbmbr	up	wt	tf2bmbr_wtbmbr
29656	GO:0046855	1	0.999236329640933	0	3	inositol phosphate dephosphorylation	BP	tf2bmbr	wtbmbr	up	wt	tf2bmbr_wtbmbr
29657	GO:0046856	1	0.99807500505216	0	8	phosphatidylinositol dephosphorylation	BP	tf2bmbr	wtbmbr	up	wt	tf2bmbr_wtbmbr
29658	GO:0046872	1	0.921809477486564	0	326	metal ion binding	MF	tf2bmbr	wtbmbr	up	wt	tf2bmbr_wtbmbr
29659	GO:0046873	1	0.996273313727092	0	16	metal ion transmembrane transporter activity	MF	tf2bmbr	wtbmbr	up	wt	tf2bmbr_wtbmbr
29660	GO:0046907	1	0.998743184233068	0	5	intracellular transport	BP	tf2bmbr	wtbmbr	up	wt	tf2bmbr_wtbmbr
29661	GO:0046912	1	0.998699025127995	0	6	transferase activity, transferring acyl groups, acyl groups converted into alkyl on transfer	MF	tf2bmbr	wtbmbr	up	wt	tf2bmbr_wtbmbr
29662	GO:0046914	1	0.999437642807076	0	2	transition metal ion binding	MF	tf2bmbr	wtbmbr	up	wt	tf2bmbr_wtbmbr
29663	GO:0046923	1	0.998106646068124	0	7	ER retention sequence binding	MF	tf2bmbr	wtbmbr	up	wt	tf2bmbr_wtbmbr
29664	GO:0046933	1	0.993152252109362	0	23	proton-transporting ATP synthase activity, rotational mechanism	MF	tf2bmbr	wtbmbr	up	wt	tf2bmbr_wtbmbr
29665	GO:0046938	1	0.999783420228093	0	1	phytochelatin biosynthetic process	BP	tf2bmbr	wtbmbr	up	wt	tf2bmbr_wtbmbr
29666	GO:0046961	1	0.997530203174253	0	9	proton-transporting ATPase activity, rotational mechanism	MF	tf2bmbr	wtbmbr	up	wt	tf2bmbr_wtbmbr
29667	GO:0046982	1	0.975563517923062	0	79	protein heterodimerization activity	MF	tf2bmbr	wtbmbr	up	wt	tf2bmbr_wtbmbr
29668	GO:0046983	1	0.955006248872309	0	163	protein dimerization activity	MF	tf2bmbr	wtbmbr	up	wt	tf2bmbr_wtbmbr
29669	GO:0047262	1	0.996338828454631	0	16	polygalacturonate 4-alpha-galacturonosyltransferase activity	MF	tf2bmbr	wtbmbr	up	wt	tf2bmbr_wtbmbr
29670	GO:0047325	1	0.998842744765198	0	5	inositol tetrakisphosphate 1-kinase activity	MF	tf2bmbr	wtbmbr	up	wt	tf2bmbr_wtbmbr
29671	GO:0047334	1	0.999135393988895	0	4	diphosphate-fructose-6-phosphate 1-phosphotransferase activity	MF	tf2bmbr	wtbmbr	up	wt	tf2bmbr_wtbmbr
29672	GO:0047429	1	0.998459148560435	0	5	nucleoside-triphosphate diphosphatase activity	MF	tf2bmbr	wtbmbr	up	wt	tf2bmbr_wtbmbr
29673	GO:0047617	1	0.999551606914203	0	2	acyl-CoA hydrolase activity	MF	tf2bmbr	wtbmbr	up	wt	tf2bmbr_wtbmbr
29674	GO:0047632	1	0.999767132304641	0	1	agmatine deiminase activity	MF	tf2bmbr	wtbmbr	up	wt	tf2bmbr_wtbmbr
29675	GO:0047746	1	0.999750737964708	0	1	chlorophyllase activity	MF	tf2bmbr	wtbmbr	up	wt	tf2bmbr_wtbmbr
29676	GO:0047750	1	0.999714243919444	0	1	cholestenol delta-isomerase activity	MF	tf2bmbr	wtbmbr	up	wt	tf2bmbr_wtbmbr
29677	GO:0047918	1	0.999534706808524	0	2	GDP-mannose 3,5-epimerase activity	MF	tf2bmbr	wtbmbr	up	wt	tf2bmbr_wtbmbr
29678	GO:0048015	1	0.999135126860649	0	4	phosphatidylinositol-mediated signaling	BP	tf2bmbr	wtbmbr	up	wt	tf2bmbr_wtbmbr
29679	GO:0048034	1	0.999777205243621	0	1	heme O biosynthetic process	BP	tf2bmbr	wtbmbr	up	wt	tf2bmbr_wtbmbr
29680	GO:0048037	1	0.999514924465379	0	2	cofactor binding	MF	tf2bmbr	wtbmbr	up	wt	tf2bmbr_wtbmbr
29681	GO:0048038	1	0.992701135844971	0	23	quinone binding	MF	tf2bmbr	wtbmbr	up	wt	tf2bmbr_wtbmbr
29682	GO:0048046	1	0.996578315054205	0	13	apoplast	CC	tf2bmbr	wtbmbr	up	wt	tf2bmbr_wtbmbr
29683	GO:0048193	1	0.997847528056088	0	8	Golgi vesicle transport	BP	tf2bmbr	wtbmbr	up	wt	tf2bmbr_wtbmbr
29684	GO:0048208	1	0.999568581437833	0	2	COPII vesicle coating	BP	tf2bmbr	wtbmbr	up	wt	tf2bmbr_wtbmbr
29685	GO:0048268	1	0.998691071833895	0	6	clathrin coat assembly	BP	tf2bmbr	wtbmbr	up	wt	tf2bmbr_wtbmbr
29686	GO:0048278	1	0.999370452955004	0	2	vesicle docking	BP	tf2bmbr	wtbmbr	up	wt	tf2bmbr_wtbmbr
29687	GO:0048280	1	0.999548543466287	0	2	vesicle fusion with Golgi apparatus	BP	tf2bmbr	wtbmbr	up	wt	tf2bmbr_wtbmbr
29688	GO:0048312	1	0.999784260202243	0	1	intracellular distribution of mitochondria	BP	tf2bmbr	wtbmbr	up	wt	tf2bmbr_wtbmbr
29689	GO:0048316	1	0.999784702840894	0	1	seed development	BP	tf2bmbr	wtbmbr	up	wt	tf2bmbr_wtbmbr
29690	GO:0048364	1	0.997766924678082	0	9	root development	BP	tf2bmbr	wtbmbr	up	wt	tf2bmbr_wtbmbr
29691	GO:0048366	1	0.999782231666548	0	1	leaf development	BP	tf2bmbr	wtbmbr	up	wt	tf2bmbr_wtbmbr
29692	GO:0048476	1	0.999783931919859	0	1	Holliday junction resolvase complex	CC	tf2bmbr	wtbmbr	up	wt	tf2bmbr_wtbmbr
29693	GO:0048478	1	0.999745362638636	0	1	replication fork protection	BP	tf2bmbr	wtbmbr	up	wt	tf2bmbr_wtbmbr
29694	GO:0048487	1	0.999199133623009	0	3	beta-tubulin binding	MF	tf2bmbr	wtbmbr	up	wt	tf2bmbr_wtbmbr
29695	GO:0048500	1	0.99826756060002	0	7	signal recognition particle	CC	tf2bmbr	wtbmbr	up	wt	tf2bmbr_wtbmbr
29696	GO:0048529	1	0.999772378277019	0	1	magnesium-protoporphyrin IX monomethyl ester (oxidative) cyclase activity	MF	tf2bmbr	wtbmbr	up	wt	tf2bmbr_wtbmbr
29697	GO:0048544	1	0.994417813649183	0	24	recognition of pollen	BP	tf2bmbr	wtbmbr	up	wt	tf2bmbr_wtbmbr
29698	GO:0050017	1	0.999524975245201	0	2	L-3-cyanoalanine synthase activity	MF	tf2bmbr	wtbmbr	up	wt	tf2bmbr_wtbmbr
29699	GO:0050080	1	0.999651081367001	0	1	malonyl-CoA decarboxylase activity	MF	tf2bmbr	wtbmbr	up	wt	tf2bmbr_wtbmbr
29700	GO:0050113	1	0.999046424213326	0	4	inositol oxygenase activity	MF	tf2bmbr	wtbmbr	up	wt	tf2bmbr_wtbmbr
29701	GO:0050126	1	0.999746752074191	0	1	N-carbamoylputrescine amidase activity	MF	tf2bmbr	wtbmbr	up	wt	tf2bmbr_wtbmbr
29702	GO:0050220	1	0.99976908972004	0	1	prostaglandin-E synthase activity	MF	tf2bmbr	wtbmbr	up	wt	tf2bmbr_wtbmbr
29703	GO:0050242	1	0.999783981345454	0	1	pyruvate, phosphate dikinase activity	MF	tf2bmbr	wtbmbr	up	wt	tf2bmbr_wtbmbr
29704	GO:0050290	1	0.999783937632317	0	1	sphingomyelin phosphodiesterase D activity	MF	tf2bmbr	wtbmbr	up	wt	tf2bmbr_wtbmbr
29705	GO:0050307	1	0.999552072924245	0	2	sucrose-phosphate phosphatase activity	MF	tf2bmbr	wtbmbr	up	wt	tf2bmbr_wtbmbr
29706	GO:0050311	1	0.999783932320515	0	1	sulfite reductase (ferredoxin) activity	MF	tf2bmbr	wtbmbr	up	wt	tf2bmbr_wtbmbr
29707	GO:0050355	1	0.999411083105499	0	2	triphosphatase activity	MF	tf2bmbr	wtbmbr	up	wt	tf2bmbr_wtbmbr
29708	GO:0050482	1	0.999403888947794	0	2	arachidonic acid secretion	BP	tf2bmbr	wtbmbr	up	wt	tf2bmbr_wtbmbr
29709	GO:0050511	1	0.999777532074626	0	1	undecaprenyldiphospho-muramoylpentapeptide beta-N-acetylglucosaminyltransferase activity	MF	tf2bmbr	wtbmbr	up	wt	tf2bmbr_wtbmbr
29710	GO:0050515	1	0.999771731163106	0	1	4-(cytidine 5'-diphospho)-2-C-methyl-D-erythritol kinase activity	MF	tf2bmbr	wtbmbr	up	wt	tf2bmbr_wtbmbr
29711	GO:0050518	1	0.999749110831552	0	1	2-C-methyl-D-erythritol 4-phosphate cytidylyltransferase activity	MF	tf2bmbr	wtbmbr	up	wt	tf2bmbr_wtbmbr
29712	GO:0050567	1	0.999783031584911	0	1	glutaminyl-tRNA synthase (glutamine-hydrolyzing) activity	MF	tf2bmbr	wtbmbr	up	wt	tf2bmbr_wtbmbr
29713	GO:0050660	1	0.981662455412388	0	77	flavin adenine dinucleotide binding	MF	tf2bmbr	wtbmbr	up	wt	tf2bmbr_wtbmbr
29714	GO:0050661	1	0.99212468837148	0	35	NADP binding	MF	tf2bmbr	wtbmbr	up	wt	tf2bmbr_wtbmbr
29715	GO:0050662	1	0.991410557405553	0	36	coenzyme binding	MF	tf2bmbr	wtbmbr	up	wt	tf2bmbr_wtbmbr
29716	GO:0050664	1	0.999136032018579	0	4	oxidoreductase activity, acting on NAD(P)H, oxygen as acceptor	MF	tf2bmbr	wtbmbr	up	wt	tf2bmbr_wtbmbr
29717	GO:0050790	1	0.999071098966259	0	4	regulation of catalytic activity	BP	tf2bmbr	wtbmbr	up	wt	tf2bmbr_wtbmbr
29718	GO:0050832	1	0.998811533829391	0	5	defense response to fungus	BP	tf2bmbr	wtbmbr	up	wt	tf2bmbr_wtbmbr
29719	GO:0050896	1	0.998704075101939	0	6	response to stimulus	BP	tf2bmbr	wtbmbr	up	wt	tf2bmbr_wtbmbr
29720	GO:0050897	1	0.999309946467962	0	3	cobalt ion binding	MF	tf2bmbr	wtbmbr	up	wt	tf2bmbr_wtbmbr
29721	GO:0050992	1	0.99977927336914	0	1	dimethylallyl diphosphate biosynthetic process	BP	tf2bmbr	wtbmbr	up	wt	tf2bmbr_wtbmbr
29722	GO:0050999	1	0.999748111374103	0	1	regulation of nitric-oxide synthase activity	BP	tf2bmbr	wtbmbr	up	wt	tf2bmbr_wtbmbr
29723	GO:0051013	1	0.999350646104756	0	3	microtubule severing	BP	tf2bmbr	wtbmbr	up	wt	tf2bmbr_wtbmbr
29724	GO:0051015	1	0.999129970001451	0	4	actin filament binding	MF	tf2bmbr	wtbmbr	up	wt	tf2bmbr_wtbmbr
29725	GO:0051016	1	0.999480036896487	0	2	barbed-end actin filament capping	BP	tf2bmbr	wtbmbr	up	wt	tf2bmbr_wtbmbr
29726	GO:0051017	1	0.999352025879043	0	3	actin filament bundle assembly	BP	tf2bmbr	wtbmbr	up	wt	tf2bmbr_wtbmbr
29727	GO:0051028	1	0.999783948682757	0	1	mRNA transport	BP	tf2bmbr	wtbmbr	up	wt	tf2bmbr_wtbmbr
29728	GO:0051082	1	0.983352406560974	0	66	unfolded protein binding	MF	tf2bmbr	wtbmbr	up	wt	tf2bmbr_wtbmbr
29729	GO:0051087	1	0.996540264182338	0	14	chaperone binding	MF	tf2bmbr	wtbmbr	up	wt	tf2bmbr_wtbmbr
29730	GO:0051090	1	0.999567154501783	0	2	regulation of sequence-specific DNA binding transcription factor activity	BP	tf2bmbr	wtbmbr	up	wt	tf2bmbr_wtbmbr
29731	GO:0051103	1	0.999352024343877	0	3	DNA ligation involved in DNA repair	BP	tf2bmbr	wtbmbr	up	wt	tf2bmbr_wtbmbr
29732	GO:0051188	1	0.999557912731476	0	2	cofactor biosynthetic process	BP	tf2bmbr	wtbmbr	up	wt	tf2bmbr_wtbmbr
29733	GO:0051205	1	0.997456083299164	0	9	protein insertion into membrane	BP	tf2bmbr	wtbmbr	up	wt	tf2bmbr_wtbmbr
29734	GO:0051225	1	0.998187576235524	0	8	spindle assembly	BP	tf2bmbr	wtbmbr	up	wt	tf2bmbr_wtbmbr
29735	GO:0051252	1	0.99937176676544	0	2	regulation of RNA metabolic process	BP	tf2bmbr	wtbmbr	up	wt	tf2bmbr_wtbmbr
29736	GO:0051259	1	0.999518394686433	0	2	protein oligomerization	BP	tf2bmbr	wtbmbr	up	wt	tf2bmbr_wtbmbr
29737	GO:0051260	1	0.998671118750703	0	5	protein homooligomerization	BP	tf2bmbr	wtbmbr	up	wt	tf2bmbr_wtbmbr
29738	GO:0051276	1	0.998704385692442	0	6	chromosome organization	BP	tf2bmbr	wtbmbr	up	wt	tf2bmbr_wtbmbr
29739	GO:0051287	1	0.981926537497022	0	72	NAD binding	MF	tf2bmbr	wtbmbr	up	wt	tf2bmbr_wtbmbr
29740	GO:0051301	1	0.998260847008214	0	7	cell division	BP	tf2bmbr	wtbmbr	up	wt	tf2bmbr_wtbmbr
29741	GO:0051304	1	0.999783933983595	0	1	chromosome separation	BP	tf2bmbr	wtbmbr	up	wt	tf2bmbr_wtbmbr
29742	GO:0051321	1	0.999783963779693	0	1	meiotic cell cycle	BP	tf2bmbr	wtbmbr	up	wt	tf2bmbr_wtbmbr
29743	GO:0051382	1	0.999783932724662	0	1	kinetochore assembly	BP	tf2bmbr	wtbmbr	up	wt	tf2bmbr_wtbmbr
29744	GO:0051499	1	0.999441803362107	0	2	D-aminoacyl-tRNA deacylase activity	MF	tf2bmbr	wtbmbr	up	wt	tf2bmbr_wtbmbr
29745	GO:0051513	1	0.999352013725105	0	3	regulation of monopolar cell growth	BP	tf2bmbr	wtbmbr	up	wt	tf2bmbr_wtbmbr
29746	GO:0051536	1	0.987430335915343	0	48	iron-sulfur cluster binding	MF	tf2bmbr	wtbmbr	up	wt	tf2bmbr_wtbmbr
29747	GO:0051537	1	0.994230147051455	0	22	2 iron, 2 sulfur cluster binding	MF	tf2bmbr	wtbmbr	up	wt	tf2bmbr_wtbmbr
29748	GO:0051539	1	0.994946440153936	0	21	4 iron, 4 sulfur cluster binding	MF	tf2bmbr	wtbmbr	up	wt	tf2bmbr_wtbmbr
29749	GO:0051603	1	0.99429888220448	0	20	proteolysis involved in cellular protein catabolic process	BP	tf2bmbr	wtbmbr	up	wt	tf2bmbr_wtbmbr
29750	GO:0051716	1	0.999704517014316	0	1	cellular response to stimulus	BP	tf2bmbr	wtbmbr	up	wt	tf2bmbr_wtbmbr
29751	GO:0051726	1	0.999043925131645	0	4	regulation of cell cycle	BP	tf2bmbr	wtbmbr	up	wt	tf2bmbr_wtbmbr
29752	GO:0051740	1	0.998704075101939	0	6	ethylene binding	MF	tf2bmbr	wtbmbr	up	wt	tf2bmbr_wtbmbr
29753	GO:0051741	1	0.99976587910795	0	1	2-methyl-6-phytyl-1,4-benzoquinone methyltransferase activity	MF	tf2bmbr	wtbmbr	up	wt	tf2bmbr_wtbmbr
29754	GO:0051745	1	0.99977927336914	0	1	4-hydroxy-3-methylbut-2-en-1-yl diphosphate reductase activity	MF	tf2bmbr	wtbmbr	up	wt	tf2bmbr_wtbmbr
29755	GO:0051861	1	0.999133205634763	0	3	glycolipid binding	MF	tf2bmbr	wtbmbr	up	wt	tf2bmbr_wtbmbr
29756	GO:0051903	1	0.999768519417846	0	1	S-(hydroxymethyl)glutathione dehydrogenase activity	MF	tf2bmbr	wtbmbr	up	wt	tf2bmbr_wtbmbr
29757	GO:0051920	1	0.999468896872616	0	2	peroxiredoxin activity	MF	tf2bmbr	wtbmbr	up	wt	tf2bmbr_wtbmbr
29758	GO:0051996	1	0.999093146154412	0	4	squalene synthase activity	MF	tf2bmbr	wtbmbr	up	wt	tf2bmbr_wtbmbr
29759	GO:0052624	1	0.999729898948959	0	1	2-phytyl-1,4-naphthoquinone methyltransferase activity	MF	tf2bmbr	wtbmbr	up	wt	tf2bmbr_wtbmbr
29760	GO:0052689	1	0.999770541374303	0	1	carboxylic ester hydrolase activity	MF	tf2bmbr	wtbmbr	up	wt	tf2bmbr_wtbmbr
29761	GO:0052716	1	0.999783829219309	0	1	hydroquinone:oxygen oxidoreductase activity	MF	tf2bmbr	wtbmbr	up	wt	tf2bmbr_wtbmbr
29762	GO:0052725	1	0.998842744765198	0	5	inositol-1,3,4-trisphosphate 6-kinase activity	MF	tf2bmbr	wtbmbr	up	wt	tf2bmbr_wtbmbr
29763	GO:0052726	1	0.998842744765198	0	5	inositol-1,3,4-trisphosphate 5-kinase activity	MF	tf2bmbr	wtbmbr	up	wt	tf2bmbr_wtbmbr
29764	GO:0052855	1	0.999753844560688	0	1	ADP-dependent NAD(P)H-hydrate dehydratase activity	MF	tf2bmbr	wtbmbr	up	wt	tf2bmbr_wtbmbr
29765	GO:0052861	1	0.999567896706554	0	2	glucan endo-1,3-beta-glucanase activity, C-3 substituted reducing group	MF	tf2bmbr	wtbmbr	up	wt	tf2bmbr_wtbmbr
29766	GO:0052866	1	0.99933243072195	0	3	phosphatidylinositol phosphate phosphatase activity	MF	tf2bmbr	wtbmbr	up	wt	tf2bmbr_wtbmbr
29767	GO:0055075	1	0.999349726546091	0	3	potassium ion homeostasis	BP	tf2bmbr	wtbmbr	up	wt	tf2bmbr_wtbmbr
29768	GO:0055085	1	0.927918629562499	0	320	transmembrane transport	BP	tf2bmbr	wtbmbr	up	wt	tf2bmbr_wtbmbr
29769	GO:0055114	1	0.815039604376135	0	792	oxidation-reduction process	BP	tf2bmbr	wtbmbr	up	wt	tf2bmbr_wtbmbr
29770	GO:0060236	1	0.997881002690114	0	9	regulation of mitotic spindle organization	BP	tf2bmbr	wtbmbr	up	wt	tf2bmbr_wtbmbr
29771	GO:0060548	1	0.999567708712854	0	2	negative regulation of cell death	BP	tf2bmbr	wtbmbr	up	wt	tf2bmbr_wtbmbr
29772	GO:0060918	1	0.999783931504512	0	1	auxin transport	BP	tf2bmbr	wtbmbr	up	wt	tf2bmbr_wtbmbr
29773	GO:0061575	1	0.999697920298507	0	1	cyclin-dependent protein serine/threonine kinase activator activity	MF	tf2bmbr	wtbmbr	up	wt	tf2bmbr_wtbmbr
29774	GO:0070006	1	0.999351889966399	0	3	metalloaminopeptidase activity	MF	tf2bmbr	wtbmbr	up	wt	tf2bmbr_wtbmbr
29775	GO:0070008	1	0.99893853255208	0	4	serine-type exopeptidase activity	MF	tf2bmbr	wtbmbr	up	wt	tf2bmbr_wtbmbr
29776	GO:0070176	1	0.999744656745172	0	1	DRM complex	CC	tf2bmbr	wtbmbr	up	wt	tf2bmbr_wtbmbr
29777	GO:0070204	1	0.999726050775375	0	1	2-succinyl-5-enolpyruvyl-6-hydroxy-3-cyclohexene-1-carboxylic-acid synthase activity	MF	tf2bmbr	wtbmbr	up	wt	tf2bmbr_wtbmbr
29778	GO:0070402	1	0.999537172608485	0	2	NADPH binding	MF	tf2bmbr	wtbmbr	up	wt	tf2bmbr_wtbmbr
29779	GO:0070403	1	0.999294726168286	0	3	NAD+ binding	MF	tf2bmbr	wtbmbr	up	wt	tf2bmbr_wtbmbr
29780	GO:0070461	1	0.999292534474593	0	3	SAGA-type complex	CC	tf2bmbr	wtbmbr	up	wt	tf2bmbr_wtbmbr
29781	GO:0070469	1	0.99926372568804	0	2	respiratory chain	CC	tf2bmbr	wtbmbr	up	wt	tf2bmbr_wtbmbr
29782	GO:0070475	1	0.999509127861641	0	2	rRNA base methylation	BP	tf2bmbr	wtbmbr	up	wt	tf2bmbr_wtbmbr
29783	GO:0070481	1	0.999767736545097	0	1	nuclear-transcribed mRNA catabolic process, non-stop decay	BP	tf2bmbr	wtbmbr	up	wt	tf2bmbr_wtbmbr
29784	GO:0070531	1	0.999507033495487	0	2	BRCA1-A complex	CC	tf2bmbr	wtbmbr	up	wt	tf2bmbr_wtbmbr
29785	GO:0070536	1	0.999774600963999	0	1	protein K63-linked deubiquitination	BP	tf2bmbr	wtbmbr	up	wt	tf2bmbr_wtbmbr
29786	GO:0070552	1	0.999507033495487	0	2	BRISC complex	CC	tf2bmbr	wtbmbr	up	wt	tf2bmbr_wtbmbr
29787	GO:0070569	1	0.998281208550183	0	7	uridylyltransferase activity	MF	tf2bmbr	wtbmbr	up	wt	tf2bmbr_wtbmbr
29788	GO:0070588	1	0.998475789128695	0	7	calcium ion transmembrane transport	BP	tf2bmbr	wtbmbr	up	wt	tf2bmbr_wtbmbr
29789	GO:0070652	1	0.998444449675657	0	7	HAUS complex	CC	tf2bmbr	wtbmbr	up	wt	tf2bmbr_wtbmbr
29790	GO:0070772	1	0.999567896759782	0	2	PAS complex	CC	tf2bmbr	wtbmbr	up	wt	tf2bmbr_wtbmbr
29791	GO:0070966	1	0.999767736545097	0	1	nuclear-transcribed mRNA catabolic process, no-go decay	BP	tf2bmbr	wtbmbr	up	wt	tf2bmbr_wtbmbr
29792	GO:0071008	1	0.999783971793802	0	1	U2-type post-mRNA release spliceosomal complex	CC	tf2bmbr	wtbmbr	up	wt	tf2bmbr_wtbmbr
29793	GO:0071013	1	0.999783773733662	0	1	catalytic step 2 spliceosome	CC	tf2bmbr	wtbmbr	up	wt	tf2bmbr_wtbmbr
29794	GO:0071025	1	0.999767736545097	0	1	RNA surveillance	BP	tf2bmbr	wtbmbr	up	wt	tf2bmbr_wtbmbr
29795	GO:0071266	1	0.999779933097498	0	1	'de novo' L-methionine biosynthetic process	BP	tf2bmbr	wtbmbr	up	wt	tf2bmbr_wtbmbr
29796	GO:0071446	1	0.998610793171375	0	5	cellular response to salicylic acid stimulus	BP	tf2bmbr	wtbmbr	up	wt	tf2bmbr_wtbmbr
29797	GO:0071577	1	0.999533637261843	0	2	zinc II ion transmembrane transport	BP	tf2bmbr	wtbmbr	up	wt	tf2bmbr_wtbmbr
29798	GO:0071586	1	0.999775272953086	0	1	CAAX-box protein processing	BP	tf2bmbr	wtbmbr	up	wt	tf2bmbr_wtbmbr
29799	GO:0071704	1	0.999135533315479	0	4	organic substance metabolic process	BP	tf2bmbr	wtbmbr	up	wt	tf2bmbr_wtbmbr
29800	GO:0071705	1	0.999545575797212	0	2	nitrogen compound transport	BP	tf2bmbr	wtbmbr	up	wt	tf2bmbr_wtbmbr
29801	GO:0071805	1	0.99610839451415	0	17	potassium ion transmembrane transport	BP	tf2bmbr	wtbmbr	up	wt	tf2bmbr_wtbmbr
29802	GO:0071816	1	0.999380705145022	0	2	tail-anchored membrane protein insertion into ER membrane	BP	tf2bmbr	wtbmbr	up	wt	tf2bmbr_wtbmbr
29803	GO:0071821	1	0.999675311941954	0	1	FANCM-MHF complex	CC	tf2bmbr	wtbmbr	up	wt	tf2bmbr_wtbmbr
29804	GO:0071897	1	0.999352024343877	0	3	DNA biosynthetic process	BP	tf2bmbr	wtbmbr	up	wt	tf2bmbr_wtbmbr
29805	GO:0071949	1	0.998226377736222	0	8	FAD binding	MF	tf2bmbr	wtbmbr	up	wt	tf2bmbr_wtbmbr
29806	GO:0071951	1	0.999763884821296	0	1	conversion of methionyl-tRNA to N-formyl-methionyl-tRNA	BP	tf2bmbr	wtbmbr	up	wt	tf2bmbr_wtbmbr
29807	GO:0072488	1	0.999123648552922	0	4	ammonium transmembrane transport	BP	tf2bmbr	wtbmbr	up	wt	tf2bmbr_wtbmbr
29808	GO:0072546	1	0.999434527616415	0	2	ER membrane protein complex	CC	tf2bmbr	wtbmbr	up	wt	tf2bmbr_wtbmbr
29809	GO:0080008	1	0.999783883414841	0	1	Cul4-RING E3 ubiquitin ligase complex	CC	tf2bmbr	wtbmbr	up	wt	tf2bmbr_wtbmbr
29810	GO:0080009	1	0.999759466244142	0	1	mRNA methylation	BP	tf2bmbr	wtbmbr	up	wt	tf2bmbr_wtbmbr
29811	GO:0080019	1	0.99892652530108	0	4	fatty-acyl-CoA reductase (alcohol-forming) activity	MF	tf2bmbr	wtbmbr	up	wt	tf2bmbr_wtbmbr
29812	GO:0080048	1	0.999553881936533	0	2	GDP-D-glucose phosphorylase activity	MF	tf2bmbr	wtbmbr	up	wt	tf2bmbr_wtbmbr
29813	GO:0080085	1	0.999765664367505	0	1	signal recognition particle, chloroplast targeting	CC	tf2bmbr	wtbmbr	up	wt	tf2bmbr_wtbmbr
29814	GO:0080110	1	0.999758403443876	0	1	sporopollenin biosynthetic process	BP	tf2bmbr	wtbmbr	up	wt	tf2bmbr_wtbmbr
29815	GO:0080123	1	0.998261080613219	0	8	jasmonate-amino synthetase activity	MF	tf2bmbr	wtbmbr	up	wt	tf2bmbr_wtbmbr
29816	GO:0089701	1	0.999295317459812	0	3	U2AF	CC	tf2bmbr	wtbmbr	up	wt	tf2bmbr_wtbmbr
29817	GO:0090266	1	0.999652856035408	0	1	regulation of mitotic cell cycle spindle assembly checkpoint	BP	tf2bmbr	wtbmbr	up	wt	tf2bmbr_wtbmbr
29818	GO:0090544	1	0.999558283902671	0	2	BAF-type complex	CC	tf2bmbr	wtbmbr	up	wt	tf2bmbr_wtbmbr
29819	GO:0097027	1	0.998679270669522	0	6	ubiquitin-protein transferase activator activity	MF	tf2bmbr	wtbmbr	up	wt	tf2bmbr_wtbmbr
29820	GO:0097361	1	0.999761748821286	0	1	CIA complex	CC	tf2bmbr	wtbmbr	up	wt	tf2bmbr_wtbmbr
29821	GO:0097576	1	0.999783952283033	0	1	vacuole fusion	BP	tf2bmbr	wtbmbr	up	wt	tf2bmbr_wtbmbr
29822	GO:0098519	1	0.999286505125793	0	2	nucleotide phosphatase activity, acting on free nucleotides	MF	tf2bmbr	wtbmbr	up	wt	tf2bmbr_wtbmbr
29823	GO:0098599	1	0.999753844560688	0	1	palmitoyl hydrolase activity	MF	tf2bmbr	wtbmbr	up	wt	tf2bmbr_wtbmbr
29824	GO:0099402	1	0.999567832565	0	2	plant organ development	BP	tf2bmbr	wtbmbr	up	wt	tf2bmbr_wtbmbr
29825	GO:1901137	1	0.999783932122209	0	1	carbohydrate derivative biosynthetic process	BP	tf2bmbr	wtbmbr	up	wt	tf2bmbr_wtbmbr
29826	GO:1901601	1	0.999470096151992	0	2	strigolactone biosynthetic process	BP	tf2bmbr	wtbmbr	up	wt	tf2bmbr_wtbmbr
29827	GO:1901671	1	0.999437642807076	0	2	positive regulation of superoxide dismutase activity	BP	tf2bmbr	wtbmbr	up	wt	tf2bmbr_wtbmbr
29828	GO:1902358	1	0.99956786129603	0	2	sulfate transmembrane transport	BP	tf2bmbr	wtbmbr	up	wt	tf2bmbr_wtbmbr
29829	GO:1902979	1	0.999770541374303	0	1	mitotic DNA replication termination	BP	tf2bmbr	wtbmbr	up	wt	tf2bmbr_wtbmbr
29830	GO:1904668	1	0.998679270669522	0	6	positive regulation of ubiquitin protein ligase activity	BP	tf2bmbr	wtbmbr	up	wt	tf2bmbr_wtbmbr
29831	GO:1990316	1	0.999567669049851	0	2	ATG1/ULK1 kinase complex	CC	tf2bmbr	wtbmbr	up	wt	tf2bmbr_wtbmbr
29832	GO:1990380	1	0.999783931967161	0	1	Lys48-specific deubiquitinase activity	MF	tf2bmbr	wtbmbr	up	wt	tf2bmbr_wtbmbr
29833	GO:1990879	1	0.999658142884913	0	1	CST complex	CC	tf2bmbr	wtbmbr	up	wt	tf2bmbr_wtbmbr
29834	GO:2000028	1	0.999568222181112	0	2	regulation of photoperiodism, flowering	BP	tf2bmbr	wtbmbr	up	wt	tf2bmbr_wtbmbr
29835	GO:2000031	1	0.998610793171375	0	5	regulation of salicylic acid mediated signaling pathway	BP	tf2bmbr	wtbmbr	up	wt	tf2bmbr_wtbmbr
29836	GO:2000123	1	0.999648705976763	0	1	positive regulation of stomatal complex development	BP	tf2bmbr	wtbmbr	up	wt	tf2bmbr_wtbmbr
29837	GO:2001070	1	0.999127519559225	0	4	starch binding	MF	tf2bmbr	wtbmbr	up	wt	tf2bmbr_wtbmbr
29838	GO:0005515	1	0.525662797966307	0	2460	protein binding	MF	tf2bmbr	wtbmbr	up	wt	tf2bmbr_wtbmbr
29839	GO:0016758	4.15946771975528e-07	0.999999965916803	9	107	transferase activity, transferring hexosyl groups	MF	tf2bother	wtbother	all	wt	tf2bother_wtbother
29840	GO:0008152	6.96619057265661e-06	0.999998418896319	16	476	metabolic process	BP	tf2bother	wtbother	all	wt	tf2bother_wtbother
29841	GO:0055114	1.76914685097735e-05	0.999993574072726	29	764	oxidation-reduction process	BP	tf2bother	wtbother	all	wt	tf2bother_wtbother
29842	GO:0016491	2.06191053583781e-05	0.99999418441687	19	430	oxidoreductase activity	MF	tf2bother	wtbother	all	wt	tf2bother_wtbother
29843	GO:0019419	4.33096457861186e-05	0.999999945341799	2	3	sulfate reduction	BP	tf2bother	wtbother	all	wt	tf2bother_wtbother
29844	GO:0016705	6.30658975843764e-05	0.999994423064036	6	115	oxidoreductase activity, acting on paired donors, with incorporation or reduction of molecular oxygen	MF	tf2bother	wtbother	all	wt	tf2bother_wtbother
29845	GO:0006952	9.99332432734959e-05	0.999989866264927	7	22	defense response	BP	tf2bother	wtbother	all	wt	tf2bother_wtbother
29846	GO:0020037	0.000304704435435373	0.99993480047264	10	165	heme binding	MF	tf2bother	wtbother	all	wt	tf2bother_wtbother
29847	GO:0016747	0.000374247188497695	0.999976930080585	4	60	transferase activity, transferring acyl groups other than amino-acyl groups	MF	tf2bother	wtbother	all	wt	tf2bother_wtbother
29848	GO:0008061	0.000876853794385461	1	2	2	chitin binding	MF	tf2bother	wtbother	all	wt	tf2bother_wtbother
29849	GO:0005506	0.00158076320904927	0.9996946248714	7	154	iron ion binding	MF	tf2bother	wtbother	all	wt	tf2bother_wtbother
29850	GO:0005452	0.00315075618994712	0.999996702464381	1	3	inorganic anion exchanger activity	MF	tf2bother	wtbother	all	wt	tf2bother_wtbother
29851	GO:0003958	0.0031522198819178	0.99999669939775	1	3	NADPH-hemoprotein reductase activity	MF	tf2bother	wtbother	all	wt	tf2bother_wtbother
29852	GO:0004672	0.00325425268112937	0.998961106882151	11	717	protein kinase activity	MF	tf2bother	wtbother	all	wt	tf2bother_wtbother
29853	GO:0006468	0.00325425268112937	0.998961106882151	11	717	protein phosphorylation	BP	tf2bother	wtbother	all	wt	tf2bother_wtbother
29854	GO:0004030	0.0052462938247357	0.999993134667468	1	2	aldehyde dehydrogenase [NAD(P)+] activity	MF	tf2bother	wtbother	all	wt	tf2bother_wtbother
29855	GO:0006081	0.0052462938247357	0.999993134667468	1	2	cellular aldehyde metabolic process	BP	tf2bother	wtbother	all	wt	tf2bother_wtbother
29856	GO:0004867	0.00905431595807383	0.998851829194079	4	14	serine-type endopeptidase inhibitor activity	MF	tf2bother	wtbother	all	wt	tf2bother_wtbother
29857	GO:0005199	0.00948397488110769	0.999737165289386	2	4	structural constituent of cell wall	MF	tf2bother	wtbother	all	wt	tf2bother_wtbother
29858	GO:0004107	0.0101524484282129	0.99997422642332	1	2	chorismate synthase activity	MF	tf2bother	wtbother	all	wt	tf2bother_wtbother
29859	GO:0004070	0.0101591557573413	1	1	1	aspartate carbamoyltransferase activity	MF	tf2bother	wtbother	all	wt	tf2bother_wtbother
29860	GO:0000272	0.0103884930843562	0.999953790528782	1	7	polysaccharide catabolic process	BP	tf2bother	wtbother	all	wt	tf2bother_wtbother
29861	GO:0016161	0.0103884930843562	0.999953790528782	1	7	beta-amylase activity	MF	tf2bother	wtbother	all	wt	tf2bother_wtbother
29862	GO:0016671	0.0119108505099018	0.999506660518788	2	7	oxidoreductase activity, acting on a sulfur group of donors, disulfide as acceptor	MF	tf2bother	wtbother	all	wt	tf2bother_wtbother
29863	GO:0016760	0.0138953076064307	0.999261238858137	2	19	cellulose synthase (UDP-forming) activity	MF	tf2bother	wtbother	all	wt	tf2bother_wtbother
29864	GO:0005524	0.01598021205414	0.992092688309546	18	1446	ATP binding	MF	tf2bother	wtbother	all	wt	tf2bother_wtbother
29865	GO:0016788	0.0177824207506129	0.99678525173352	4	64	hydrolase activity, acting on ester bonds	MF	tf2bother	wtbother	all	wt	tf2bother_wtbother
29866	GO:0003700	0.0212477068567775	0.991276926962297	11	260	transcription factor activity, sequence-specific DNA binding	MF	tf2bother	wtbother	all	wt	tf2bother_wtbother
29867	GO:0043531	0.0223833946549984	0.996877160512969	3	92	ADP binding	MF	tf2bother	wtbother	all	wt	tf2bother_wtbother
29868	GO:0030244	0.0251917618747974	0.998127820662481	2	25	cellulose biosynthetic process	BP	tf2bother	wtbother	all	wt	tf2bother_wtbother
29869	GO:0003951	0.0252933716343576	0.999758701231587	1	4	NAD+ kinase activity	MF	tf2bother	wtbother	all	wt	tf2bother_wtbother
29870	GO:0006741	0.0252933716343576	0.999758701231587	1	4	NADP biosynthetic process	BP	tf2bother	wtbother	all	wt	tf2bother_wtbother
29871	GO:0019674	0.0252933716343576	0.999758701231587	1	4	NAD metabolic process	BP	tf2bother	wtbother	all	wt	tf2bother_wtbother
29872	GO:0005337	0.0253653984168433	0.999757317551245	1	4	nucleoside transmembrane transporter activity	MF	tf2bother	wtbother	all	wt	tf2bother_wtbother
29873	GO:0009058	0.0259941860510233	0.996175640908999	3	78	biosynthetic process	BP	tf2bother	wtbother	all	wt	tf2bother_wtbother
29874	GO:0000160	0.0288309915017673	0.99567255359644	3	43	phosphorelay signal transduction system	BP	tf2bother	wtbother	all	wt	tf2bother_wtbother
29875	GO:0004791	0.0291792588515076	0.999713834838857	1	3	thioredoxin-disulfide reductase activity	MF	tf2bother	wtbother	all	wt	tf2bother_wtbother
29876	GO:0019430	0.0291792588515076	0.999713834838857	1	3	removal of superoxide radicals	BP	tf2bother	wtbother	all	wt	tf2bother_wtbother
29877	GO:0048544	0.0292308528044068	0.999589976293006	1	22	recognition of pollen	BP	tf2bother	wtbother	all	wt	tf2bother_wtbother
29878	GO:0016743	0.030284835136467	0.999691583340442	1	3	carboxyl- or carbamoyltransferase activity	MF	tf2bother	wtbother	all	wt	tf2bother_wtbother
29879	GO:0008171	0.0311069106503691	0.997562403952887	2	13	O-methyltransferase activity	MF	tf2bother	wtbother	all	wt	tf2bother_wtbother
29880	GO:0010215	0.0313918148421733	0.999565815749253	1	8	cellulose microfibril organization	BP	tf2bother	wtbother	all	wt	tf2bother_wtbother
29881	GO:0031225	0.0313918148421733	0.999565815749253	1	8	anchored component of membrane	CC	tf2bother	wtbother	all	wt	tf2bother_wtbother
29882	GO:0009611	0.0325015822831337	0.995216269827357	3	18	response to wounding	BP	tf2bother	wtbother	all	wt	tf2bother_wtbother
29883	GO:0016049	0.0334256320051559	0.999493415340509	1	10	cell growth	BP	tf2bother	wtbother	all	wt	tf2bother_wtbother
29884	GO:0004478	0.0341313474129391	0.999558947531854	1	4	methionine adenosyltransferase activity	MF	tf2bother	wtbother	all	wt	tf2bother_wtbother
29885	GO:0006556	0.0341313474129391	0.999558947531854	1	4	S-adenosylmethionine biosynthetic process	BP	tf2bother	wtbother	all	wt	tf2bother_wtbother
29886	GO:0046983	0.03506112713004	0.987846569343883	7	137	protein dimerization activity	MF	tf2bother	wtbother	all	wt	tf2bother_wtbother
29887	GO:0042742	0.0415124326914002	1	1	1	defense response to bacterium	BP	tf2bother	wtbother	all	wt	tf2bother_wtbother
29888	GO:0005975	0.0424845649079831	0.987632464599571	5	256	carbohydrate metabolic process	BP	tf2bother	wtbother	all	wt	tf2bother_wtbother
29889	GO:0009415	0.0430829731043194	1	1	1	response to water	BP	tf2bother	wtbother	all	wt	tf2bother_wtbother
29890	GO:0004402	0.0435026371164069	0.999179143254805	1	7	histone acetyltransferase activity	MF	tf2bother	wtbother	all	wt	tf2bother_wtbother
29891	GO:0042744	0.0513435486874496	0.99452161126759	2	18	hydrogen peroxide catabolic process	BP	tf2bother	wtbother	all	wt	tf2bother_wtbother
29892	GO:0016998	0.0517233760463853	0.999091454212076	1	3	cell wall macromolecule catabolic process	BP	tf2bother	wtbother	all	wt	tf2bother_wtbother
29893	GO:0003824	0.0563426252601544	0.971877558048897	12	691	catalytic activity	MF	tf2bother	wtbother	all	wt	tf2bother_wtbother
29894	GO:0004871	0.0580624342110141	0.99348396187074	2	15	signal transducer activity	MF	tf2bother	wtbother	all	wt	tf2bother_wtbother
29895	GO:0009116	0.0593297592838634	0.993081574343623	2	20	nucleoside metabolic process	BP	tf2bother	wtbother	all	wt	tf2bother_wtbother
29896	GO:0016702	0.0605564498690032	0.992786144199833	2	23	oxidoreductase activity, acting on single donors with incorporation of molecular oxygen, incorporation of two atoms of oxygen	MF	tf2bother	wtbother	all	wt	tf2bother_wtbother
29897	GO:0004568	0.0614651730280278	0.998552604737653	1	4	chitinase activity	MF	tf2bother	wtbother	all	wt	tf2bother_wtbother
29898	GO:0006032	0.0614651730280278	0.998552604737653	1	4	chitin catabolic process	BP	tf2bother	wtbother	all	wt	tf2bother_wtbother
29899	GO:0050832	0.0637629564952985	0.998338676545224	1	5	defense response to fungus	BP	tf2bother	wtbother	all	wt	tf2bother_wtbother
29900	GO:0005351	0.0648926684640089	0.998278467831664	1	5	sugar:proton symporter activity	MF	tf2bother	wtbother	all	wt	tf2bother_wtbother
29901	GO:0008643	0.0648926684640089	0.998278467831664	1	5	carbohydrate transport	BP	tf2bother	wtbother	all	wt	tf2bother_wtbother
29902	GO:0006950	0.0805314494192502	0.981766359017997	3	46	response to stress	BP	tf2bother	wtbother	all	wt	tf2bother_wtbother
29903	GO:0043130	0.0816383772774264	0.997704592001169	1	3	ubiquitin binding	MF	tf2bother	wtbother	all	wt	tf2bother_wtbother
29904	GO:0009664	0.0853875773350275	0.988086148179186	2	15	plant-type cell wall organization	BP	tf2bother	wtbother	all	wt	tf2bother_wtbother
29905	GO:0016615	0.0911004160632796	0.99625641288022	1	8	malate dehydrogenase activity	MF	tf2bother	wtbother	all	wt	tf2bother_wtbother
29906	GO:0004650	0.0916117604560313	0.995922036158051	1	18	polygalacturonase activity	MF	tf2bother	wtbother	all	wt	tf2bother_wtbother
29907	GO:0006857	0.0935090023291253	0.995687768362798	1	24	oligopeptide transport	BP	tf2bother	wtbother	all	wt	tf2bother_wtbother
29908	GO:0006820	0.0939570005173779	0.996092446275723	1	7	anion transport	BP	tf2bother	wtbother	all	wt	tf2bother_wtbother
29909	GO:0030060	0.0952538888021803	0.995981694586498	1	7	L-malate dehydrogenase activity	MF	tf2bother	wtbother	all	wt	tf2bother_wtbother
29910	GO:0006207	0.0968419148748239	0.995956072236846	1	6	'de novo' pyrimidine nucleobase biosynthetic process	BP	tf2bother	wtbother	all	wt	tf2bother_wtbother
29911	GO:0010181	0.100013364096472	0.983888484826284	2	32	FMN binding	MF	tf2bother	wtbother	all	wt	tf2bother_wtbother
29912	GO:0009607	0.102648239414047	0.985575851610915	2	8	response to biotic stimulus	BP	tf2bother	wtbother	all	wt	tf2bother_wtbother
29913	GO:0004601	0.103113408521062	0.983117988743514	2	31	peroxidase activity	MF	tf2bother	wtbother	all	wt	tf2bother_wtbother
29914	GO:0015288	0.105436811518632	1	1	1	porin activity	MF	tf2bother	wtbother	all	wt	tf2bother_wtbother
29915	GO:0009813	0.107331021260355	0.995983260334806	1	3	flavonoid biosynthetic process	BP	tf2bother	wtbother	all	wt	tf2bother_wtbother
29916	GO:0045430	0.107331021260355	0.995983260334806	1	3	chalcone isomerase activity	MF	tf2bother	wtbother	all	wt	tf2bother_wtbother
29917	GO:0006108	0.10824236280494	0.994336038113149	1	15	malate metabolic process	BP	tf2bother	wtbother	all	wt	tf2bother_wtbother
29918	GO:0007165	0.108753145512125	0.981062121317286	2	103	signal transduction	BP	tf2bother	wtbother	all	wt	tf2bother_wtbother
29919	GO:0019752	0.109819118362554	0.994141171950225	1	16	carboxylic acid metabolic process	BP	tf2bother	wtbother	all	wt	tf2bother_wtbother
29920	GO:0004096	0.111920446421186	0.99509171688667	1	4	catalase activity	MF	tf2bother	wtbother	all	wt	tf2bother_wtbother
29921	GO:0016844	0.11206579245059	0.994199220405878	1	9	strictosidine synthase activity	MF	tf2bother	wtbother	all	wt	tf2bother_wtbother
29922	GO:0006869	0.115763696492927	0.9820871697919	2	9	lipid transport	BP	tf2bother	wtbother	all	wt	tf2bother_wtbother
29923	GO:0016209	0.123041397414575	0.994037596191675	1	4	antioxidant activity	MF	tf2bother	wtbother	all	wt	tf2bother_wtbother
29924	GO:0017057	0.129753168066819	0.992638239257641	1	6	6-phosphogluconolactonase activity	MF	tf2bother	wtbother	all	wt	tf2bother_wtbother
29925	GO:0008235	0.129958360287918	0.992259923029928	1	8	metalloexopeptidase activity	MF	tf2bother	wtbother	all	wt	tf2bother_wtbother
29926	GO:0016872	0.13339801058035	0.992506474610403	1	5	intramolecular lyase activity	MF	tf2bother	wtbother	all	wt	tf2bother_wtbother
29927	GO:0005956	0.135062651092823	0.992775655839825	1	4	protein kinase CK2 complex	CC	tf2bother	wtbother	all	wt	tf2bother_wtbother
29928	GO:0019887	0.136877415528474	0.991782423998127	1	6	protein kinase regulator activity	MF	tf2bother	wtbother	all	wt	tf2bother_wtbother
29929	GO:0006355	0.137585521984082	0.916925227953005	14	516	regulation of transcription, DNA-templated	BP	tf2bother	wtbother	all	wt	tf2bother_wtbother
29930	GO:0016620	0.139347878150822	0.990198256570915	1	28	oxidoreductase activity, acting on the aldehyde or oxo group of donors, NAD or NADP as acceptor	MF	tf2bother	wtbother	all	wt	tf2bother_wtbother
29931	GO:0008081	0.140709916526932	0.990196477629159	1	18	phosphoric diester hydrolase activity	MF	tf2bother	wtbother	all	wt	tf2bother_wtbother
29932	GO:0033897	0.141232244014409	0.992077886715317	1	4	ribonuclease T2 activity	MF	tf2bother	wtbother	all	wt	tf2bother_wtbother
29933	GO:0015299	0.144006629573326	0.989718445433464	1	18	solute:proton antiporter activity	MF	tf2bother	wtbother	all	wt	tf2bother_wtbother
29934	GO:0000228	0.145092100709519	0.99162387360505	1	4	nuclear chromosome	CC	tf2bother	wtbother	all	wt	tf2bother_wtbother
29935	GO:0016746	0.146238387369722	0.989239761114952	1	24	transferase activity, transferring acyl groups	MF	tf2bother	wtbother	all	wt	tf2bother_wtbother
29936	GO:0045454	0.149692247729665	0.938229384759781	5	95	cell redox homeostasis	BP	tf2bother	wtbother	all	wt	tf2bother_wtbother
29937	GO:0008121	0.152309498100998	0.99172977298167	1	3	ubiquinol-cytochrome-c reductase activity	MF	tf2bother	wtbother	all	wt	tf2bother_wtbother
29938	GO:0003712	0.154074117837208	0.98871217749657	1	10	transcription cofactor activity	MF	tf2bother	wtbother	all	wt	tf2bother_wtbother
29939	GO:0005543	0.15416108946154	0.988997700232809	1	8	phospholipid binding	MF	tf2bother	wtbother	all	wt	tf2bother_wtbother
29940	GO:0046873	0.156288795820953	0.987915829033673	1	16	metal ion transmembrane transporter activity	MF	tf2bother	wtbother	all	wt	tf2bother_wtbother
29941	GO:0015232	0.157017385251313	0.989507460611489	1	5	heme transporter activity	MF	tf2bother	wtbother	all	wt	tf2bother_wtbother
29942	GO:0015886	0.157017385251313	0.989507460611489	1	5	heme transport	BP	tf2bother	wtbother	all	wt	tf2bother_wtbother
29943	GO:0070469	0.158148243054327	0.993228364508506	1	2	respiratory chain	CC	tf2bother	wtbother	all	wt	tf2bother_wtbother
29944	GO:0071446	0.163212824629904	0.988631208586189	1	5	cellular response to salicylic acid stimulus	BP	tf2bother	wtbother	all	wt	tf2bother_wtbother
29945	GO:2000031	0.163212824629904	0.988631208586189	1	5	regulation of salicylic acid mediated signaling pathway	BP	tf2bother	wtbother	all	wt	tf2bother_wtbother
29946	GO:0019538	0.163833437776458	0.986587681341298	1	18	protein metabolic process	BP	tf2bother	wtbother	all	wt	tf2bother_wtbother
29947	GO:0030915	0.166811546694055	0.987299173292589	1	7	Smc5-Smc6 complex	CC	tf2bother	wtbother	all	wt	tf2bother_wtbother
29948	GO:0009982	0.17036570876395	0.985416531031227	1	19	pseudouridine synthase activity	MF	tf2bother	wtbother	all	wt	tf2bother_wtbother
29949	GO:0009451	0.172112185792192	0.985031475425312	1	21	RNA modification	BP	tf2bother	wtbother	all	wt	tf2bother_wtbother
29950	GO:0016597	0.172233757680776	0.984782400988241	1	31	amino acid binding	MF	tf2bother	wtbother	all	wt	tf2bother_wtbother
29951	GO:0009908	0.178275794205508	0.98851898553181	1	3	flower development	BP	tf2bother	wtbother	all	wt	tf2bother_wtbother
29952	GO:0000079	0.180875225367924	0.985369804019245	1	6	regulation of cyclin-dependent protein serine/threonine kinase activity	BP	tf2bother	wtbother	all	wt	tf2bother_wtbother
29953	GO:0004177	0.181189956322009	0.983831663758166	1	13	aminopeptidase activity	MF	tf2bother	wtbother	all	wt	tf2bother_wtbother
29954	GO:0009073	0.182498470072382	0.983588430396797	1	13	aromatic amino acid family biosynthetic process	BP	tf2bother	wtbother	all	wt	tf2bother_wtbother
29955	GO:0019901	0.182594380716097	0.98437629049873	1	8	protein kinase binding	MF	tf2bother	wtbother	all	wt	tf2bother_wtbother
29956	GO:0008146	0.185415309249404	0.98362952274385	1	9	sulfotransferase activity	MF	tf2bother	wtbother	all	wt	tf2bother_wtbother
29957	GO:0016301	0.186141409574851	0.981946478571095	1	46	kinase activity	MF	tf2bother	wtbother	all	wt	tf2bother_wtbother
29958	GO:0000139	0.188899749121428	0.982783595369334	1	10	Golgi membrane	CC	tf2bother	wtbother	all	wt	tf2bother_wtbother
29959	GO:0006629	0.19255447362627	0.9529545288774	2	92	lipid metabolic process	BP	tf2bother	wtbother	all	wt	tf2bother_wtbother
29960	GO:0006098	0.196421331448251	0.981149291235441	1	11	pentose-phosphate shunt	BP	tf2bother	wtbother	all	wt	tf2bother_wtbother
29961	GO:0019825	0.204608142496756	0.982860897450887	1	4	oxygen binding	MF	tf2bother	wtbother	all	wt	tf2bother_wtbother
29962	GO:0003993	0.208163963949163	0.978195229136931	1	15	acid phosphatase activity	MF	tf2bother	wtbother	all	wt	tf2bother_wtbother
29963	GO:0001522	0.209636133936124	0.977453780836661	1	21	pseudouridine synthesis	BP	tf2bother	wtbother	all	wt	tf2bother_wtbother
29964	GO:0006812	0.212223049202007	0.976424140245813	1	36	cation transport	BP	tf2bother	wtbother	all	wt	tf2bother_wtbother
29965	GO:0006520	0.216337853216779	0.975675999348503	1	27	cellular amino acid metabolic process	BP	tf2bother	wtbother	all	wt	tf2bother_wtbother
29966	GO:0004674	0.224552994800029	0.973403266663892	1	40	protein serine/threonine kinase activity	MF	tf2bother	wtbother	all	wt	tf2bother_wtbother
29967	GO:0006338	0.229383500660802	0.97328545815978	1	15	chromatin remodeling	BP	tf2bother	wtbother	all	wt	tf2bother_wtbother
29968	GO:0030170	0.229727555842845	0.971834966171682	1	68	pyridoxal phosphate binding	MF	tf2bother	wtbother	all	wt	tf2bother_wtbother
29969	GO:0016757	0.235600589661746	0.970625886105845	1	38	transferase activity, transferring glycosyl groups	MF	tf2bother	wtbother	all	wt	tf2bother_wtbother
29970	GO:0004866	0.244633338863782	0.971715125236676	1	7	endopeptidase inhibitor activity	MF	tf2bother	wtbother	all	wt	tf2bother_wtbother
29971	GO:0005215	0.245119161624934	0.906917274631907	3	160	transporter activity	MF	tf2bother	wtbother	all	wt	tf2bother_wtbother
29972	GO:0006979	0.261499400908766	0.923860865696942	2	39	response to oxidative stress	BP	tf2bother	wtbother	all	wt	tf2bother_wtbother
29973	GO:0003777	0.272477284754101	0.959790630199403	1	56	microtubule motor activity	MF	tf2bother	wtbother	all	wt	tf2bother_wtbother
29974	GO:0007018	0.272477284754101	0.959790630199403	1	56	microtubule-based movement	BP	tf2bother	wtbother	all	wt	tf2bother_wtbother
29975	GO:0031347	0.272865710360684	0.962100673082194	1	12	regulation of defense response	BP	tf2bother	wtbother	all	wt	tf2bother_wtbother
29976	GO:0004523	0.285832787171383	0.958168785087688	1	12	RNA-DNA hybrid ribonuclease activity	MF	tf2bother	wtbother	all	wt	tf2bother_wtbother
29977	GO:0030145	0.296280774193151	0.954315866043386	1	14	manganese ion binding	MF	tf2bother	wtbother	all	wt	tf2bother_wtbother
29978	GO:0017004	0.324147781392141	0.945240893314134	1	12	cytochrome complex assembly	BP	tf2bother	wtbother	all	wt	tf2bother_wtbother
29979	GO:0004190	0.325467521086499	0.941230702344457	1	61	aspartic-type endopeptidase activity	MF	tf2bother	wtbother	all	wt	tf2bother_wtbother
29980	GO:0008033	0.339631100650255	0.937146591492334	1	23	tRNA processing	BP	tf2bother	wtbother	all	wt	tf2bother_wtbother
29981	GO:0005515	0.342190810039666	0.730117344029611	28	2431	protein binding	MF	tf2bother	wtbother	all	wt	tf2bother_wtbother
29982	GO:0055085	0.347789689195464	0.842041845055483	3	312	transmembrane transport	BP	tf2bother	wtbother	all	wt	tf2bother_wtbother
29983	GO:0016616	0.363172483062677	0.92592489751587	1	46	oxidoreductase activity, acting on the CH-OH group of donors, NAD or NADP as acceptor	MF	tf2bother	wtbother	all	wt	tf2bother_wtbother
29984	GO:0000165	0.371816662823472	0.926802570812614	1	11	MAPK cascade	BP	tf2bother	wtbother	all	wt	tf2bother_wtbother
29985	GO:0000977	0.371816662823472	0.926802570812614	1	11	RNA polymerase II regulatory region sequence-specific DNA binding	MF	tf2bother	wtbother	all	wt	tf2bother_wtbother
29986	GO:0008017	0.371858108814511	0.921468810911171	1	74	microtubule binding	MF	tf2bother	wtbother	all	wt	tf2bother_wtbother
29987	GO:0045944	0.372658813619025	0.925911520346557	1	12	positive regulation of transcription from RNA polymerase II promoter	BP	tf2bother	wtbother	all	wt	tf2bother_wtbother
29988	GO:0051082	0.385059815429954	0.852475487818055	2	65	unfolded protein binding	MF	tf2bother	wtbother	all	wt	tf2bother_wtbother
29989	GO:0030001	0.396638459738636	0.84531237022662	2	54	metal ion transport	BP	tf2bother	wtbother	all	wt	tf2bother_wtbother
29990	GO:0006810	0.422289443362046	0.746127646889604	5	236	transport	BP	tf2bother	wtbother	all	wt	tf2bother_wtbother
29991	GO:0008289	0.438179941706358	0.888602827215545	1	39	lipid binding	MF	tf2bother	wtbother	all	wt	tf2bother_wtbother
29992	GO:0016614	0.456028053544304	0.878726696172741	1	33	oxidoreductase activity, acting on CH-OH group of donors	MF	tf2bother	wtbother	all	wt	tf2bother_wtbother
29993	GO:0005488	0.45888064750615	0.79775614016094	2	291	binding	MF	tf2bother	wtbother	all	wt	tf2bother_wtbother
29994	GO:0007275	0.463672751600415	0.874040018809637	1	34	multicellular organism development	BP	tf2bother	wtbother	all	wt	tf2bother_wtbother
29995	GO:0046872	0.489887490653044	0.672208440187769	6	324	metal ion binding	MF	tf2bother	wtbother	all	wt	tf2bother_wtbother
29996	GO:0016226	0.49714855862989	0.855423592927166	1	19	iron-sulfur cluster assembly	BP	tf2bother	wtbother	all	wt	tf2bother_wtbother
29997	GO:0043565	0.498621304312281	0.69776334876204	4	165	sequence-specific DNA binding	MF	tf2bother	wtbother	all	wt	tf2bother_wtbother
29998	GO:0004842	0.534096960207816	0.824069688893665	1	82	ubiquitin-protein transferase activity	MF	tf2bother	wtbother	all	wt	tf2bother_wtbother
29999	GO:0005743	0.536076610301587	0.829552161170982	1	16	mitochondrial inner membrane	CC	tf2bother	wtbother	all	wt	tf2bother_wtbother
30000	GO:0016567	0.549974051827291	0.811937148263505	1	76	protein ubiquitination	BP	tf2bother	wtbother	all	wt	tf2bother_wtbother
30001	GO:0004298	0.550300420656353	0.817034093067386	1	20	threonine-type endopeptidase activity	MF	tf2bother	wtbother	all	wt	tf2bother_wtbother
30002	GO:0005839	0.550300420656353	0.817034093067386	1	20	proteasome core complex	CC	tf2bother	wtbother	all	wt	tf2bother_wtbother
30003	GO:0051603	0.550300420656353	0.817034093067386	1	20	proteolysis involved in cellular protein catabolic process	BP	tf2bother	wtbother	all	wt	tf2bother_wtbother
30004	GO:0009733	0.555411937052801	0.818081340887921	1	12	response to auxin	BP	tf2bother	wtbother	all	wt	tf2bother_wtbother
30005	GO:0006457	0.564790429594176	0.708878478684019	2	102	protein folding	BP	tf2bother	wtbother	all	wt	tf2bother_wtbother
30006	GO:0005576	0.572558549331293	0.79826011203042	1	23	extracellular region	CC	tf2bother	wtbother	all	wt	tf2bother_wtbother
30007	GO:0006508	0.574912011579812	0.69775086757528	2	250	proteolysis	BP	tf2bother	wtbother	all	wt	tf2bother_wtbother
30008	GO:0022900	0.608362460712623	0.771267533703811	1	15	electron transport chain	BP	tf2bother	wtbother	all	wt	tf2bother_wtbother
30009	GO:0006662	0.62520318499935	0.753658703390697	1	18	glycerol ether metabolic process	BP	tf2bother	wtbother	all	wt	tf2bother_wtbother
30010	GO:0050660	0.62675951324842	0.744353358407582	1	76	flavin adenine dinucleotide binding	MF	tf2bother	wtbother	all	wt	tf2bother_wtbother
30011	GO:0016020	0.647120481877605	0.484124102115818	9	652	membrane	CC	tf2bother	wtbother	all	wt	tf2bother_wtbother
30012	GO:0009772	0.678993526622122	0.700883691344103	1	15	photosynthetic electron transport in photosystem II	BP	tf2bother	wtbother	all	wt	tf2bother_wtbother
30013	GO:0006281	0.681396762894472	0.686047999803457	1	104	DNA repair	BP	tf2bother	wtbother	all	wt	tf2bother_wtbother
30014	GO:0008270	0.684105753960991	0.436688868540323	10	771	zinc ion binding	MF	tf2bother	wtbother	all	wt	tf2bother_wtbother
30015	GO:0045156	0.688411991981407	0.689463588296407	1	16	electron transporter, transferring electrons within the cyclic electron transport pathway of photosynthesis activity	MF	tf2bother	wtbother	all	wt	tf2bother_wtbother
30016	GO:0051536	0.730948607952037	0.628264861020087	1	48	iron-sulfur cluster binding	MF	tf2bother	wtbother	all	wt	tf2bother_wtbother
30017	GO:0005634	0.748111628130177	0.384331558378599	7	454	nucleus	CC	tf2bother	wtbother	all	wt	tf2bother_wtbother
30018	GO:0008168	0.756088761216893	0.591322494245208	1	117	methyltransferase activity	MF	tf2bother	wtbother	all	wt	tf2bother_wtbother
30019	GO:0019843	0.768452681157354	0.581569067258054	1	25	rRNA binding	MF	tf2bother	wtbother	all	wt	tf2bother_wtbother
30020	GO:0003677	0.827245049353135	0.253227713582647	13	748	DNA binding	MF	tf2bother	wtbother	all	wt	tf2bother_wtbother
30021	GO:0016787	0.845795186697423	0.35542673194364	2	199	hydrolase activity	MF	tf2bother	wtbother	all	wt	tf2bother_wtbother
30022	GO:0005737	0.854353118479342	0.34074291284055	2	230	cytoplasm	CC	tf2bother	wtbother	all	wt	tf2bother_wtbother
30023	GO:0015035	0.876340507264086	0.389144999336893	1	48	protein disulfide oxidoreductase activity	MF	tf2bother	wtbother	all	wt	tf2bother_wtbother
30024	GO:0019684	0.89211798588947	0.358213775246365	1	31	photosynthesis, light reaction	BP	tf2bother	wtbother	all	wt	tf2bother_wtbother
30025	GO:0003676	0.903339252155236	0.180237677455057	6	602	nucleic acid binding	MF	tf2bother	wtbother	all	wt	tf2bother_wtbother
30026	GO:0016021	0.913148390974238	0.149629465212844	9	619	integral component of membrane	CC	tf2bother	wtbother	all	wt	tf2bother_wtbother
30027	GO:0003899	0.92556437539612	0.273063264123151	1	63	DNA-directed RNA polymerase activity	MF	tf2bother	wtbother	all	wt	tf2bother_wtbother
30028	GO:0007264	0.958382581089369	0.177518115954877	1	83	small GTPase mediated signal transduction	BP	tf2bother	wtbother	all	wt	tf2bother_wtbother
30029	GO:0003723	0.962007260645617	0.120301778074387	2	265	RNA binding	MF	tf2bother	wtbother	all	wt	tf2bother_wtbother
30030	GO:0005509	0.96351413657352	0.159587289215974	1	152	calcium ion binding	MF	tf2bother	wtbother	all	wt	tf2bother_wtbother
30031	GO:0009055	0.96761375262931	0.146754132185563	1	82	electron carrier activity	MF	tf2bother	wtbother	all	wt	tf2bother_wtbother
30032	GO:0006351	0.970349987016102	0.136461184109977	1	116	transcription, DNA-templated	BP	tf2bother	wtbother	all	wt	tf2bother_wtbother
30033	GO:0005525	0.978302920741421	0.106402888265739	1	197	GTP binding	MF	tf2bother	wtbother	all	wt	tf2bother_wtbother
30034	GO:0000166	0.993992144103146	0.0373587386980501	1	335	nucleotide binding	MF	tf2bother	wtbother	all	wt	tf2bother_wtbother
30035	GO:0005622	0.994617355724266	0.0129686538033633	8	353	intracellular	CC	tf2bother	wtbother	all	wt	tf2bother_wtbother
30036	GO:0005840	0.999957053206689	0.000182407188504718	5	330	ribosome	CC	tf2bother	wtbother	all	wt	tf2bother_wtbother
30037	GO:0006412	0.999974532372621	0.000111781715646547	5	348	translation	BP	tf2bother	wtbother	all	wt	tf2bother_wtbother
30038	GO:0003735	0.999977366593839	0.000100113826856911	5	344	structural constituent of ribosome	MF	tf2bother	wtbother	all	wt	tf2bother_wtbother
30039	GO:0000015	1	0.914746343240528	0	5	phosphopyruvate hydratase complex	CC	tf2bother	wtbother	all	wt	tf2bother_wtbother
30040	GO:0000027	1	0.962808747142235	0	1	ribosomal large subunit assembly	BP	tf2bother	wtbother	all	wt	tf2bother_wtbother
30041	GO:0000042	1	0.998949039863751	0	1	protein targeting to Golgi	BP	tf2bother	wtbother	all	wt	tf2bother_wtbother
30042	GO:0000045	1	0.92315177015853	0	1	autophagosome assembly	BP	tf2bother	wtbother	all	wt	tf2bother_wtbother
30043	GO:0000049	1	0.895106473534594	0	9	tRNA binding	MF	tf2bother	wtbother	all	wt	tf2bother_wtbother
30044	GO:0000062	1	0.905185162720901	0	4	fatty-acyl-CoA binding	MF	tf2bother	wtbother	all	wt	tf2bother_wtbother
30045	GO:0000075	1	0.99520185226732	0	1	cell cycle checkpoint	BP	tf2bother	wtbother	all	wt	tf2bother_wtbother
30046	GO:0000077	1	0.974089229472319	0	2	DNA damage checkpoint	BP	tf2bother	wtbother	all	wt	tf2bother_wtbother
30047	GO:0000103	1	0.882316838975242	0	6	sulfate assimilation	BP	tf2bother	wtbother	all	wt	tf2bother_wtbother
30048	GO:0000105	1	0.899443791878901	0	7	histidine biosynthetic process	BP	tf2bother	wtbother	all	wt	tf2bother_wtbother
30049	GO:0000107	1	0.998923203817056	0	1	imidazoleglycerol-phosphate synthase activity	MF	tf2bother	wtbother	all	wt	tf2bother_wtbother
30050	GO:0000123	1	0.822183470480092	0	4	histone acetyltransferase complex	CC	tf2bother	wtbother	all	wt	tf2bother_wtbother
30051	GO:0000126	1	0.958015642316281	0	3	transcription factor TFIIIB complex	CC	tf2bother	wtbother	all	wt	tf2bother_wtbother
30052	GO:0000145	1	0.948348496000452	0	23	exocyst	CC	tf2bother	wtbother	all	wt	tf2bother_wtbother
30053	GO:0000148	1	0.992681342523246	0	7	1,3-beta-D-glucan synthase complex	CC	tf2bother	wtbother	all	wt	tf2bother_wtbother
30054	GO:0000151	1	0.988362030696432	0	5	ubiquitin ligase complex	CC	tf2bother	wtbother	all	wt	tf2bother_wtbother
30055	GO:0000154	1	0.975639969614082	0	2	rRNA modification	BP	tf2bother	wtbother	all	wt	tf2bother_wtbother
30056	GO:0000155	1	0.973393379107243	0	19	phosphorelay sensor kinase activity	MF	tf2bother	wtbother	all	wt	tf2bother_wtbother
30057	GO:0000159	1	0.928474183091758	0	13	protein phosphatase type 2A complex	CC	tf2bother	wtbother	all	wt	tf2bother_wtbother
30058	GO:0000162	1	0.97262783070375	0	6	tryptophan biosynthetic process	BP	tf2bother	wtbother	all	wt	tf2bother_wtbother
30059	GO:0000175	1	0.99511159587958	0	3	3'-5'-exoribonuclease activity	MF	tf2bother	wtbother	all	wt	tf2bother_wtbother
30060	GO:0000176	1	0.998949721355534	0	1	nuclear exosome (RNase complex)	CC	tf2bother	wtbother	all	wt	tf2bother_wtbother
30061	GO:0000178	1	0.868177490952755	0	6	exosome (RNase complex)	CC	tf2bother	wtbother	all	wt	tf2bother_wtbother
30062	GO:0000179	1	0.975639969614082	0	2	rRNA (adenine-N6,N6-)-dimethyltransferase activity	MF	tf2bother	wtbother	all	wt	tf2bother_wtbother
30063	GO:0000184	1	0.995811406207369	0	4	nuclear-transcribed mRNA catabolic process, nonsense-mediated decay	BP	tf2bother	wtbother	all	wt	tf2bother_wtbother
30064	GO:0000213	1	0.966214001403503	0	1	tRNA-intron endonuclease activity	MF	tf2bother	wtbother	all	wt	tf2bother_wtbother
30065	GO:0000220	1	0.996851170274361	0	3	vacuolar proton-transporting V-type ATPase, V0 domain	CC	tf2bother	wtbother	all	wt	tf2bother_wtbother
30066	GO:0000221	1	0.992015267821114	0	2	vacuolar proton-transporting V-type ATPase, V1 domain	CC	tf2bother	wtbother	all	wt	tf2bother_wtbother
30067	GO:0000226	1	0.902625487396112	0	15	microtubule cytoskeleton organization	BP	tf2bother	wtbother	all	wt	tf2bother_wtbother
30068	GO:0000234	1	0.995463337592981	0	2	phosphoethanolamine N-methyltransferase activity	MF	tf2bother	wtbother	all	wt	tf2bother_wtbother
30069	GO:0000244	1	0.997275942238113	0	1	spliceosomal tri-snRNP complex assembly	BP	tf2bother	wtbother	all	wt	tf2bother_wtbother
30070	GO:0000245	1	0.998724187040068	0	1	spliceosomal complex assembly	BP	tf2bother	wtbother	all	wt	tf2bother_wtbother
30071	GO:0000256	1	0.99789783290857	0	1	allantoin catabolic process	BP	tf2bother	wtbother	all	wt	tf2bother_wtbother
30072	GO:0000266	1	0.849129987837574	0	3	mitochondrial fission	BP	tf2bother	wtbother	all	wt	tf2bother_wtbother
30073	GO:0000275	1	0.833261205567974	0	6	mitochondrial proton-transporting ATP synthase complex, catalytic core F(1)	CC	tf2bother	wtbother	all	wt	tf2bother_wtbother
30074	GO:0000276	1	0.64391845524543	0	6	mitochondrial proton-transporting ATP synthase complex, coupling factor F(o)	CC	tf2bother	wtbother	all	wt	tf2bother_wtbother
30075	GO:0000278	1	0.975887829092977	0	1	mitotic cell cycle	BP	tf2bother	wtbother	all	wt	tf2bother_wtbother
30076	GO:0000287	1	0.317645728369439	0	80	magnesium ion binding	MF	tf2bother	wtbother	all	wt	tf2bother_wtbother
30077	GO:0000289	1	0.845604298463101	0	8	nuclear-transcribed mRNA poly(A) tail shortening	BP	tf2bother	wtbother	all	wt	tf2bother_wtbother
30078	GO:0000290	1	0.966433337965331	0	3	deadenylation-dependent decapping of nuclear-transcribed mRNA	BP	tf2bother	wtbother	all	wt	tf2bother_wtbother
30079	GO:0000338	1	0.980768959990739	0	1	protein deneddylation	BP	tf2bother	wtbother	all	wt	tf2bother_wtbother
30080	GO:0000339	1	0.968450711889156	0	2	RNA cap binding	MF	tf2bother	wtbother	all	wt	tf2bother_wtbother
30081	GO:0000373	1	0.998949936582321	0	1	Group II intron splicing	BP	tf2bother	wtbother	all	wt	tf2bother_wtbother
30082	GO:0000387	1	0.522248394466931	0	11	spliceosomal snRNP assembly	BP	tf2bother	wtbother	all	wt	tf2bother_wtbother
30083	GO:0000390	1	0.998950429090016	0	1	spliceosomal complex disassembly	BP	tf2bother	wtbother	all	wt	tf2bother_wtbother
30084	GO:0000398	1	0.331135036393957	0	33	mRNA splicing, via spliceosome	BP	tf2bother	wtbother	all	wt	tf2bother_wtbother
30085	GO:0000413	1	0.500316051991662	0	26	protein peptidyl-prolyl isomerization	BP	tf2bother	wtbother	all	wt	tf2bother_wtbother
30086	GO:0000439	1	0.874095878170652	0	5	core TFIIH complex	CC	tf2bother	wtbother	all	wt	tf2bother_wtbother
30087	GO:0000445	1	0.892606677926481	0	2	THO complex part of transcription export complex	CC	tf2bother	wtbother	all	wt	tf2bother_wtbother
30088	GO:0000462	1	0.998948019734886	0	1	maturation of SSU-rRNA from tricistronic rRNA transcript (SSU-rRNA, 5.8S rRNA, LSU-rRNA)	BP	tf2bother	wtbother	all	wt	tf2bother_wtbother
30089	GO:0000469	1	0.969469097477048	0	1	cleavage involved in rRNA processing	BP	tf2bother	wtbother	all	wt	tf2bother_wtbother
30090	GO:0000502	1	0.994278142475309	0	4	proteasome complex	CC	tf2bother	wtbother	all	wt	tf2bother_wtbother
30091	GO:0000723	1	0.91368813972629	0	12	telomere maintenance	BP	tf2bother	wtbother	all	wt	tf2bother_wtbother
30092	GO:0000724	1	0.880979357798969	0	9	double-strand break repair via homologous recombination	BP	tf2bother	wtbother	all	wt	tf2bother_wtbother
30093	GO:0000737	1	0.971914219684695	0	1	DNA catabolic process, endonucleolytic	BP	tf2bother	wtbother	all	wt	tf2bother_wtbother
30094	GO:0000741	1	0.922841484764862	0	1	karyogamy	BP	tf2bother	wtbother	all	wt	tf2bother_wtbother
30095	GO:0000774	1	0.95344887793569	0	3	adenyl-nucleotide exchange factor activity	MF	tf2bother	wtbother	all	wt	tf2bother_wtbother
30096	GO:0000775	1	0.917811843377246	0	5	chromosome, centromeric region	CC	tf2bother	wtbother	all	wt	tf2bother_wtbother
30097	GO:0000776	1	0.981264240302531	0	2	kinetochore	CC	tf2bother	wtbother	all	wt	tf2bother_wtbother
30098	GO:0000784	1	0.996586147551546	0	1	nuclear chromosome, telomeric region	CC	tf2bother	wtbother	all	wt	tf2bother_wtbother
30099	GO:0000785	1	0.858876264428865	0	3	chromatin	CC	tf2bother	wtbother	all	wt	tf2bother_wtbother
30100	GO:0000786	1	0.025934861936504	0	64	nucleosome	CC	tf2bother	wtbother	all	wt	tf2bother_wtbother
30101	GO:0000796	1	0.997900049121368	0	2	condensin complex	CC	tf2bother	wtbother	all	wt	tf2bother_wtbother
30102	GO:0000808	1	0.980643231845689	0	3	origin recognition complex	CC	tf2bother	wtbother	all	wt	tf2bother_wtbother
30103	GO:0000811	1	0.963056727341485	0	1	GINS complex	CC	tf2bother	wtbother	all	wt	tf2bother_wtbother
30104	GO:0000902	1	0.977877920803267	0	4	cell morphogenesis	BP	tf2bother	wtbother	all	wt	tf2bother_wtbother
30105	GO:0000910	1	0.929901805589381	0	11	cytokinesis	BP	tf2bother	wtbother	all	wt	tf2bother_wtbother
30106	GO:0000922	1	0.933136471389787	0	6	spindle pole	CC	tf2bother	wtbother	all	wt	tf2bother_wtbother
30107	GO:0000930	1	0.996930481350834	0	1	gamma-tubulin complex	CC	tf2bother	wtbother	all	wt	tf2bother_wtbother
30108	GO:0000940	1	0.944771133705982	0	1	condensed chromosome outer kinetochore	CC	tf2bother	wtbother	all	wt	tf2bother_wtbother
30109	GO:0000956	1	0.65970513844462	0	7	nuclear-transcribed mRNA catabolic process	BP	tf2bother	wtbother	all	wt	tf2bother_wtbother
30110	GO:0000982	1	0.998662692891303	0	1	transcription factor activity, RNA polymerase II core promoter proximal region sequence-specific binding	MF	tf2bother	wtbother	all	wt	tf2bother_wtbother
30111	GO:0000987	1	0.998662692891303	0	1	core promoter proximal region sequence-specific DNA binding	MF	tf2bother	wtbother	all	wt	tf2bother_wtbother
30112	GO:0000989	1	0.992626466353102	0	3	transcription factor activity, transcription factor binding	MF	tf2bother	wtbother	all	wt	tf2bother_wtbother
30113	GO:0001026	1	0.998948273621666	0	1	TFIIIB-type transcription factor activity	MF	tf2bother	wtbother	all	wt	tf2bother_wtbother
30114	GO:0001104	1	0.641466700357755	0	14	RNA polymerase II transcription cofactor activity	MF	tf2bother	wtbother	all	wt	tf2bother_wtbother
30115	GO:0001510	1	0.914343157646267	0	8	RNA methylation	BP	tf2bother	wtbother	all	wt	tf2bother_wtbother
30116	GO:0001671	1	0.986645137476998	0	1	ATPase activator activity	MF	tf2bother	wtbother	all	wt	tf2bother_wtbother
30117	GO:0001678	1	0.9867554597022	0	6	cellular glucose homeostasis	BP	tf2bother	wtbother	all	wt	tf2bother_wtbother
30118	GO:0001735	1	0.99757958994237	0	1	prenylcysteine oxidase activity	MF	tf2bother	wtbother	all	wt	tf2bother_wtbother
30119	GO:0001882	1	0.998951213072936	0	1	nucleoside binding	MF	tf2bother	wtbother	all	wt	tf2bother_wtbother
30120	GO:0002098	1	0.930090304102493	0	4	tRNA wobble uridine modification	BP	tf2bother	wtbother	all	wt	tf2bother_wtbother
30121	GO:0002100	1	0.99894801185008	0	1	tRNA wobble adenosine to inosine editing	BP	tf2bother	wtbother	all	wt	tf2bother_wtbother
30122	GO:0002143	1	0.99630371161803	0	1	tRNA wobble position uridine thiolation	BP	tf2bother	wtbother	all	wt	tf2bother_wtbother
30123	GO:0002161	1	0.923503141905909	0	9	aminoacyl-tRNA editing activity	MF	tf2bother	wtbother	all	wt	tf2bother_wtbother
30124	GO:0002949	1	0.995946845052064	0	1	tRNA threonylcarbamoyladenosine modification	BP	tf2bother	wtbother	all	wt	tf2bother_wtbother
30125	GO:0003333	1	0.928299885242411	0	17	amino acid transmembrane transport	BP	tf2bother	wtbother	all	wt	tf2bother_wtbother
30126	GO:0003678	1	0.905648675247128	0	15	DNA helicase activity	MF	tf2bother	wtbother	all	wt	tf2bother_wtbother
30127	GO:0003682	1	0.744712322099293	0	27	chromatin binding	MF	tf2bother	wtbother	all	wt	tf2bother_wtbother
30128	GO:0003684	1	0.869295683365816	0	14	damaged DNA binding	MF	tf2bother	wtbother	all	wt	tf2bother_wtbother
30129	GO:0003688	1	0.998948512590766	0	1	DNA replication origin binding	MF	tf2bother	wtbother	all	wt	tf2bother_wtbother
30130	GO:0003689	1	0.998950839340752	0	1	DNA clamp loader activity	MF	tf2bother	wtbother	all	wt	tf2bother_wtbother
30131	GO:0003690	1	0.665236508267669	0	29	double-stranded DNA binding	MF	tf2bother	wtbother	all	wt	tf2bother_wtbother
30132	GO:0003697	1	0.772133100233658	0	11	single-stranded DNA binding	MF	tf2bother	wtbother	all	wt	tf2bother_wtbother
30133	GO:0003713	1	0.736251749669554	0	8	transcription coactivator activity	MF	tf2bother	wtbother	all	wt	tf2bother_wtbother
30134	GO:0003714	1	0.997883142746329	0	2	transcription corepressor activity	MF	tf2bother	wtbother	all	wt	tf2bother_wtbother
30135	GO:0003724	1	0.995809326591271	0	4	RNA helicase activity	MF	tf2bother	wtbother	all	wt	tf2bother_wtbother
30136	GO:0003725	1	0.950394092696074	0	3	double-stranded RNA binding	MF	tf2bother	wtbother	all	wt	tf2bother_wtbother
30137	GO:0003729	1	0.83954541619317	0	5	mRNA binding	MF	tf2bother	wtbother	all	wt	tf2bother_wtbother
30138	GO:0003743	1	0.352689664552955	0	42	translation initiation factor activity	MF	tf2bother	wtbother	all	wt	tf2bother_wtbother
30139	GO:0003746	1	0.503845056212827	0	25	translation elongation factor activity	MF	tf2bother	wtbother	all	wt	tf2bother_wtbother
30140	GO:0003747	1	0.926544543839106	0	6	translation release factor activity	MF	tf2bother	wtbother	all	wt	tf2bother_wtbother
30141	GO:0003755	1	0.473313239507707	0	27	peptidyl-prolyl cis-trans isomerase activity	MF	tf2bother	wtbother	all	wt	tf2bother_wtbother
30142	GO:0003756	1	0.996889399871128	0	1	protein disulfide isomerase activity	MF	tf2bother	wtbother	all	wt	tf2bother_wtbother
30143	GO:0003774	1	0.873198085383587	0	13	motor activity	MF	tf2bother	wtbother	all	wt	tf2bother_wtbother
30144	GO:0003779	1	0.471509896743636	0	31	actin binding	MF	tf2bother	wtbother	all	wt	tf2bother_wtbother
30145	GO:0003825	1	0.998950315251328	0	1	alpha,alpha-trehalose-phosphate synthase (UDP-forming) activity	MF	tf2bother	wtbother	all	wt	tf2bother_wtbother
30146	GO:0003830	1	0.966164072545847	0	3	beta-1,4-mannosylglycoprotein 4-beta-N-acetylglucosaminyltransferase activity	MF	tf2bother	wtbother	all	wt	tf2bother_wtbother
30147	GO:0003839	1	0.88166201884289	0	3	gamma-glutamylcyclotransferase activity	MF	tf2bother	wtbother	all	wt	tf2bother_wtbother
30148	GO:0003840	1	0.998947980583306	0	1	gamma-glutamyltransferase activity	MF	tf2bother	wtbother	all	wt	tf2bother_wtbother
30149	GO:0003841	1	0.989159076702332	0	1	1-acylglycerol-3-phosphate O-acyltransferase activity	MF	tf2bother	wtbother	all	wt	tf2bother_wtbother
30150	GO:0003843	1	0.992681342523246	0	7	1,3-beta-D-glucan synthase activity	MF	tf2bother	wtbother	all	wt	tf2bother_wtbother
30151	GO:0003844	1	0.996852826790672	0	3	1,4-alpha-glucan branching enzyme activity	MF	tf2bother	wtbother	all	wt	tf2bother_wtbother
30152	GO:0003848	1	0.998118147960303	0	1	2-amino-4-hydroxy-6-hydroxymethyldihydropteridine diphosphokinase activity	MF	tf2bother	wtbother	all	wt	tf2bother_wtbother
30153	GO:0003849	1	0.88313046922685	0	5	3-deoxy-7-phosphoheptulonate synthase activity	MF	tf2bother	wtbother	all	wt	tf2bother_wtbother
30154	GO:0003852	1	0.997896063608853	0	2	2-isopropylmalate synthase activity	MF	tf2bother	wtbother	all	wt	tf2bother_wtbother
30155	GO:0003854	1	0.959982650322127	0	6	3-beta-hydroxy-delta5-steroid dehydrogenase activity	MF	tf2bother	wtbother	all	wt	tf2bother_wtbother
30156	GO:0003855	1	0.995460088848407	0	3	3-dehydroquinate dehydratase activity	MF	tf2bother	wtbother	all	wt	tf2bother_wtbother
30157	GO:0003856	1	0.986963219825245	0	2	3-dehydroquinate synthase activity	MF	tf2bother	wtbother	all	wt	tf2bother_wtbother
30158	GO:0003857	1	0.97252271792005	0	6	3-hydroxyacyl-CoA dehydrogenase activity	MF	tf2bother	wtbother	all	wt	tf2bother_wtbother
30159	GO:0003860	1	0.865546058114464	0	7	3-hydroxyisobutyryl-CoA hydrolase activity	MF	tf2bother	wtbother	all	wt	tf2bother_wtbother
30160	GO:0003861	1	0.998048528146576	0	1	3-isopropylmalate dehydratase activity	MF	tf2bother	wtbother	all	wt	tf2bother_wtbother
30161	GO:0003862	1	0.992696393835264	0	1	3-isopropylmalate dehydrogenase activity	MF	tf2bother	wtbother	all	wt	tf2bother_wtbother
30162	GO:0003864	1	0.986645137476998	0	1	3-methyl-2-oxobutanoate hydroxymethyltransferase activity	MF	tf2bother	wtbother	all	wt	tf2bother_wtbother
30163	GO:0003865	1	0.969469097477048	0	1	3-oxo-5-alpha-steroid 4-dehydrogenase activity	MF	tf2bother	wtbother	all	wt	tf2bother_wtbother
30164	GO:0003866	1	0.99653547236624	0	2	3-phosphoshikimate 1-carboxyvinyltransferase activity	MF	tf2bother	wtbother	all	wt	tf2bother_wtbother
30165	GO:0003868	1	0.990548509786358	0	2	4-hydroxyphenylpyruvate dioxygenase activity	MF	tf2bother	wtbother	all	wt	tf2bother_wtbother
30166	GO:0003871	1	0.997899129846717	0	2	5-methyltetrahydropteroyltriglutamate-homocysteine S-methyltransferase activity	MF	tf2bother	wtbother	all	wt	tf2bother_wtbother
30167	GO:0003872	1	0.982467670631712	0	10	6-phosphofructokinase activity	MF	tf2bother	wtbother	all	wt	tf2bother_wtbother
30168	GO:0003876	1	0.997900488020237	0	2	AMP deaminase activity	MF	tf2bother	wtbother	all	wt	tf2bother_wtbother
30169	GO:0003879	1	0.991600471752694	0	1	ATP phosphoribosyltransferase activity	MF	tf2bother	wtbother	all	wt	tf2bother_wtbother
30170	GO:0003883	1	0.924227177171878	0	5	CTP synthase activity	MF	tf2bother	wtbother	all	wt	tf2bother_wtbother
30171	GO:0003885	1	0.998923203817056	0	1	D-arabinono-1,4-lactone oxidase activity	MF	tf2bother	wtbother	all	wt	tf2bother_wtbother
30172	GO:0003887	1	0.970079602499998	0	16	DNA-directed DNA polymerase activity	MF	tf2bother	wtbother	all	wt	tf2bother_wtbother
30173	GO:0003896	1	0.992269139760231	0	2	DNA primase activity	MF	tf2bother	wtbother	all	wt	tf2bother_wtbother
30174	GO:0003904	1	0.997449626527284	0	1	deoxyribodipyrimidine photo-lyase activity	MF	tf2bother	wtbother	all	wt	tf2bother_wtbother
30175	GO:0003905	1	0.976087788473168	0	1	alkylbase DNA N-glycosylase activity	MF	tf2bother	wtbother	all	wt	tf2bother_wtbother
30176	GO:0003906	1	0.985772404550041	0	2	DNA-(apurinic or apyrimidinic site) lyase activity	MF	tf2bother	wtbother	all	wt	tf2bother_wtbother
30177	GO:0003909	1	0.996723254795939	0	3	DNA ligase activity	MF	tf2bother	wtbother	all	wt	tf2bother_wtbother
30178	GO:0003910	1	0.994308810834278	0	5	DNA ligase (ATP) activity	MF	tf2bother	wtbother	all	wt	tf2bother_wtbother
30179	GO:0003913	1	0.998890754558673	0	1	DNA photolyase activity	MF	tf2bother	wtbother	all	wt	tf2bother_wtbother
30180	GO:0003916	1	0.926388791612231	0	4	DNA topoisomerase activity	MF	tf2bother	wtbother	all	wt	tf2bother_wtbother
30181	GO:0003917	1	0.906556085197384	0	5	DNA topoisomerase type I activity	MF	tf2bother	wtbother	all	wt	tf2bother_wtbother
30182	GO:0003918	1	0.903528481357693	0	6	DNA topoisomerase type II (ATP-hydrolyzing) activity	MF	tf2bother	wtbother	all	wt	tf2bother_wtbother
30183	GO:0003919	1	0.989389947791441	0	1	FMN adenylyltransferase activity	MF	tf2bother	wtbother	all	wt	tf2bother_wtbother
30184	GO:0003922	1	0.99855081220423	0	1	GMP synthase (glutamine-hydrolyzing) activity	MF	tf2bother	wtbother	all	wt	tf2bother_wtbother
30185	GO:0003923	1	0.989159076702332	0	1	GPI-anchor transamidase activity	MF	tf2bother	wtbother	all	wt	tf2bother_wtbother
30186	GO:0003924	1	0.715996619232864	0	82	GTPase activity	MF	tf2bother	wtbother	all	wt	tf2bother_wtbother
30187	GO:0003934	1	0.996103468000956	0	1	GTP cyclohydrolase I activity	MF	tf2bother	wtbother	all	wt	tf2bother_wtbother
30188	GO:0003935	1	0.994705925748967	0	3	GTP cyclohydrolase II activity	MF	tf2bother	wtbother	all	wt	tf2bother_wtbother
30189	GO:0003937	1	0.998941210160923	0	1	IMP cyclohydrolase activity	MF	tf2bother	wtbother	all	wt	tf2bother_wtbother
30190	GO:0003938	1	0.997731199705394	0	1	IMP dehydrogenase activity	MF	tf2bother	wtbother	all	wt	tf2bother_wtbother
30191	GO:0003942	1	0.982784019164133	0	2	N-acetyl-gamma-glutamyl-phosphate reductase activity	MF	tf2bother	wtbother	all	wt	tf2bother_wtbother
30192	GO:0003949	1	0.980593848185879	0	1	1-(5-phosphoribosyl)-5-[(5-phosphoribosylamino)methylideneamino]imidazole-4-carboxamide isomerase activity	MF	tf2bother	wtbother	all	wt	tf2bother_wtbother
30193	GO:0003950	1	0.883300222637994	0	14	NAD+ ADP-ribosyltransferase activity	MF	tf2bother	wtbother	all	wt	tf2bother_wtbother
30194	GO:0003952	1	0.994626238455702	0	2	NAD+ synthase (glutamine-hydrolyzing) activity	MF	tf2bother	wtbother	all	wt	tf2bother_wtbother
30195	GO:0003954	1	0.926243591233414	0	1	NADH dehydrogenase activity	MF	tf2bother	wtbother	all	wt	tf2bother_wtbother
30196	GO:0003955	1	0.760750894956481	0	7	NAD(P)H dehydrogenase (quinone) activity	MF	tf2bother	wtbother	all	wt	tf2bother_wtbother
30197	GO:0003968	1	0.966304695012948	0	5	RNA-directed RNA polymerase activity	MF	tf2bother	wtbother	all	wt	tf2bother_wtbother
30198	GO:0003975	1	0.994200585589153	0	1	UDP-N-acetylglucosamine-dolichyl-phosphate N-acetylglucosaminephosphotransferase activity	MF	tf2bother	wtbother	all	wt	tf2bother_wtbother
30199	GO:0003978	1	0.927629916297104	0	6	UDP-glucose 4-epimerase activity	MF	tf2bother	wtbother	all	wt	tf2bother_wtbother
30200	GO:0003979	1	0.976596601400387	0	3	UDP-glucose 6-dehydrogenase activity	MF	tf2bother	wtbother	all	wt	tf2bother_wtbother
30201	GO:0003980	1	0.998951213091174	0	1	UDP-glucose:glycoprotein glucosyltransferase activity	MF	tf2bother	wtbother	all	wt	tf2bother_wtbother
30202	GO:0003983	1	0.994109545627273	0	2	UTP:glucose-1-phosphate uridylyltransferase activity	MF	tf2bother	wtbother	all	wt	tf2bother_wtbother
30203	GO:0003984	1	0.918301740120967	0	5	acetolactate synthase activity	MF	tf2bother	wtbother	all	wt	tf2bother_wtbother
30204	GO:0003987	1	0.997897195212537	0	2	acetate-CoA ligase activity	MF	tf2bother	wtbother	all	wt	tf2bother_wtbother
30205	GO:0003989	1	0.890560221208741	0	5	acetyl-CoA carboxylase activity	MF	tf2bother	wtbother	all	wt	tf2bother_wtbother
30206	GO:0003991	1	0.986096192332685	0	1	acetylglutamate kinase activity	MF	tf2bother	wtbother	all	wt	tf2bother_wtbother
30207	GO:0003995	1	0.971274437896877	0	8	acyl-CoA dehydrogenase activity	MF	tf2bother	wtbother	all	wt	tf2bother_wtbother
30208	GO:0003997	1	0.996847670762268	0	3	acyl-CoA oxidase activity	MF	tf2bother	wtbother	all	wt	tf2bother_wtbother
30209	GO:0003998	1	0.905898863852209	0	1	acylphosphatase activity	MF	tf2bother	wtbother	all	wt	tf2bother_wtbother
30210	GO:0003999	1	0.923304864992603	0	2	adenine phosphoribosyltransferase activity	MF	tf2bother	wtbother	all	wt	tf2bother_wtbother
30211	GO:0004000	1	0.994620014388248	0	1	adenosine deaminase activity	MF	tf2bother	wtbother	all	wt	tf2bother_wtbother
30212	GO:0004001	1	0.970270892742227	0	2	adenosine kinase activity	MF	tf2bother	wtbother	all	wt	tf2bother_wtbother
30213	GO:0004003	1	0.987601610908407	0	9	ATP-dependent DNA helicase activity	MF	tf2bother	wtbother	all	wt	tf2bother_wtbother
30214	GO:0004004	1	0.998948950749021	0	1	ATP-dependent RNA helicase activity	MF	tf2bother	wtbother	all	wt	tf2bother_wtbother
30215	GO:0004012	1	0.959537422793527	0	9	phospholipid-translocating ATPase activity	MF	tf2bother	wtbother	all	wt	tf2bother_wtbother
30216	GO:0004013	1	0.992061803067285	0	3	adenosylhomocysteinase activity	MF	tf2bother	wtbother	all	wt	tf2bother_wtbother
30217	GO:0004014	1	0.964642943419599	0	3	adenosylmethionine decarboxylase activity	MF	tf2bother	wtbother	all	wt	tf2bother_wtbother
30218	GO:0004017	1	0.818133647507684	0	7	adenylate kinase activity	MF	tf2bother	wtbother	all	wt	tf2bother_wtbother
30219	GO:0004018	1	0.998673638354636	0	1	N6-(1,2-dicarboxyethyl)AMP AMP-lyase (fumarate-forming) activity	MF	tf2bother	wtbother	all	wt	tf2bother_wtbother
30220	GO:0004019	1	0.996906845049056	0	2	adenylosuccinate synthase activity	MF	tf2bother	wtbother	all	wt	tf2bother_wtbother
30221	GO:0004020	1	0.893667715017763	0	3	adenylylsulfate kinase activity	MF	tf2bother	wtbother	all	wt	tf2bother_wtbother
30222	GO:0004038	1	0.99789783290857	0	1	allantoinase activity	MF	tf2bother	wtbother	all	wt	tf2bother_wtbother
30223	GO:0004040	1	0.98432407377631	0	10	amidase activity	MF	tf2bother	wtbother	all	wt	tf2bother_wtbother
30224	GO:0004042	1	0.984004340897996	0	3	acetyl-CoA:L-glutamate N-acetyltransferase activity	MF	tf2bother	wtbother	all	wt	tf2bother_wtbother
30225	GO:0004044	1	0.997616348282236	0	2	amidophosphoribosyltransferase activity	MF	tf2bother	wtbother	all	wt	tf2bother_wtbother
30226	GO:0004045	1	0.740685339696862	0	7	aminoacyl-tRNA hydrolase activity	MF	tf2bother	wtbother	all	wt	tf2bother_wtbother
30227	GO:0004046	1	0.975642888659629	0	2	aminoacylase activity	MF	tf2bother	wtbother	all	wt	tf2bother_wtbother
30228	GO:0004047	1	0.992696393835264	0	1	aminomethyltransferase activity	MF	tf2bother	wtbother	all	wt	tf2bother_wtbother
30229	GO:0004048	1	0.983128346178409	0	2	anthranilate phosphoribosyltransferase activity	MF	tf2bother	wtbother	all	wt	tf2bother_wtbother
30230	GO:0004049	1	0.998920964741428	0	1	anthranilate synthase activity	MF	tf2bother	wtbother	all	wt	tf2bother_wtbother
30231	GO:0004055	1	0.997641657732686	0	1	argininosuccinate synthase activity	MF	tf2bother	wtbother	all	wt	tf2bother_wtbother
30232	GO:0004056	1	0.998378525828112	0	1	argininosuccinate lyase activity	MF	tf2bother	wtbother	all	wt	tf2bother_wtbother
30233	GO:0004057	1	0.998947992932302	0	1	arginyltransferase activity	MF	tf2bother	wtbother	all	wt	tf2bother_wtbother
30234	GO:0004061	1	0.944822905074373	0	2	arylformamidase activity	MF	tf2bother	wtbother	all	wt	tf2bother_wtbother
30235	GO:0004066	1	0.991027709480461	0	2	asparagine synthase (glutamine-hydrolyzing) activity	MF	tf2bother	wtbother	all	wt	tf2bother_wtbother
30236	GO:0004072	1	0.99673505339401	0	3	aspartate kinase activity	MF	tf2bother	wtbother	all	wt	tf2bother_wtbother
30237	GO:0004073	1	0.990277460168425	0	1	aspartate-semialdehyde dehydrogenase activity	MF	tf2bother	wtbother	all	wt	tf2bother_wtbother
30238	GO:0004075	1	0.996454633386672	0	3	biotin carboxylase activity	MF	tf2bother	wtbother	all	wt	tf2bother_wtbother
30239	GO:0004076	1	0.989729467400231	0	1	biotin synthase activity	MF	tf2bother	wtbother	all	wt	tf2bother_wtbother
30240	GO:0004077	1	0.989504022555907	0	1	biotin-[acetyl-CoA-carboxylase] ligase activity	MF	tf2bother	wtbother	all	wt	tf2bother_wtbother
30241	GO:0004084	1	0.973913172334078	0	3	branched-chain-amino-acid transaminase activity	MF	tf2bother	wtbother	all	wt	tf2bother_wtbother
30242	GO:0004088	1	0.994272284010518	0	1	carbamoyl-phosphate synthase (glutamine-hydrolyzing) activity	MF	tf2bother	wtbother	all	wt	tf2bother_wtbother
30243	GO:0004089	1	0.928304902327948	0	3	carbonate dehydratase activity	MF	tf2bother	wtbother	all	wt	tf2bother_wtbother
30244	GO:0004097	1	0.996796547988092	0	3	catechol oxidase activity	MF	tf2bother	wtbother	all	wt	tf2bother_wtbother
30245	GO:0004106	1	0.950878803166692	0	2	chorismate mutase activity	MF	tf2bother	wtbother	all	wt	tf2bother_wtbother
30246	GO:0004108	1	0.996930481350834	0	1	citrate (Si)-synthase activity	MF	tf2bother	wtbother	all	wt	tf2bother_wtbother
30247	GO:0004109	1	0.988902138491231	0	2	coproporphyrinogen oxidase activity	MF	tf2bother	wtbother	all	wt	tf2bother_wtbother
30248	GO:0004112	1	0.916575722215102	0	2	cyclic-nucleotide phosphodiesterase activity	MF	tf2bother	wtbother	all	wt	tf2bother_wtbother
30249	GO:0004121	1	0.996719509697191	0	1	cystathionine beta-lyase activity	MF	tf2bother	wtbother	all	wt	tf2bother_wtbother
30250	GO:0004124	1	0.936630409452769	0	5	cysteine synthase activity	MF	tf2bother	wtbother	all	wt	tf2bother_wtbother
30251	GO:0004126	1	0.982948966863483	0	1	cytidine deaminase activity	MF	tf2bother	wtbother	all	wt	tf2bother_wtbother
30252	GO:0004127	1	0.923960628720101	0	2	cytidylate kinase activity	MF	tf2bother	wtbother	all	wt	tf2bother_wtbother
30253	GO:0004129	1	0.336546337696439	0	19	cytochrome-c oxidase activity	MF	tf2bother	wtbother	all	wt	tf2bother_wtbother
30254	GO:0004134	1	0.997821272116778	0	2	4-alpha-glucanotransferase activity	MF	tf2bother	wtbother	all	wt	tf2bother_wtbother
30255	GO:0004140	1	0.97568692788193	0	1	dephospho-CoA kinase activity	MF	tf2bother	wtbother	all	wt	tf2bother_wtbother
30256	GO:0004143	1	0.98720456870535	0	7	diacylglycerol kinase activity	MF	tf2bother	wtbother	all	wt	tf2bother_wtbother
30257	GO:0004144	1	0.990011092120925	0	4	diacylglycerol O-acyltransferase activity	MF	tf2bother	wtbother	all	wt	tf2bother_wtbother
30258	GO:0004146	1	0.998412958968729	0	1	dihydrofolate reductase activity	MF	tf2bother	wtbother	all	wt	tf2bother_wtbother
30259	GO:0004148	1	0.995745100508796	0	2	dihydrolipoyl dehydrogenase activity	MF	tf2bother	wtbother	all	wt	tf2bother_wtbother
30260	GO:0004149	1	0.985754147391981	0	2	dihydrolipoyllysine-residue succinyltransferase activity	MF	tf2bother	wtbother	all	wt	tf2bother_wtbother
30261	GO:0004150	1	0.935369666649551	0	1	dihydroneopterin aldolase activity	MF	tf2bother	wtbother	all	wt	tf2bother_wtbother
30262	GO:0004152	1	0.996154441698262	0	1	dihydroorotate dehydrogenase activity	MF	tf2bother	wtbother	all	wt	tf2bother_wtbother
30263	GO:0004156	1	0.998118147960303	0	1	dihydropteroate synthase activity	MF	tf2bother	wtbother	all	wt	tf2bother_wtbother
30264	GO:0004160	1	0.997895961213616	0	2	dihydroxy-acid dehydratase activity	MF	tf2bother	wtbother	all	wt	tf2bother_wtbother
30265	GO:0004163	1	0.993981121699488	0	1	diphosphomevalonate decarboxylase activity	MF	tf2bother	wtbother	all	wt	tf2bother_wtbother
30266	GO:0004164	1	0.972777662146124	0	1	diphthine synthase activity	MF	tf2bother	wtbother	all	wt	tf2bother_wtbother
30267	GO:0004170	1	0.888106439561266	0	2	dUTP diphosphatase activity	MF	tf2bother	wtbother	all	wt	tf2bother_wtbother
30268	GO:0004175	1	0.562691658152115	0	17	endopeptidase activity	MF	tf2bother	wtbother	all	wt	tf2bother_wtbother
30269	GO:0004176	1	0.997880168787963	0	2	ATP-dependent peptidase activity	MF	tf2bother	wtbother	all	wt	tf2bother_wtbother
30270	GO:0004181	1	0.992499706819264	0	2	metallocarboxypeptidase activity	MF	tf2bother	wtbother	all	wt	tf2bother_wtbother
30271	GO:0004185	1	0.782072229567883	0	32	serine-type carboxypeptidase activity	MF	tf2bother	wtbother	all	wt	tf2bother_wtbother
30272	GO:0004197	1	0.960367905282024	0	4	cysteine-type endopeptidase activity	MF	tf2bother	wtbother	all	wt	tf2bother_wtbother
30273	GO:0004222	1	0.776921347741798	0	36	metalloendopeptidase activity	MF	tf2bother	wtbother	all	wt	tf2bother_wtbother
30274	GO:0004252	1	0.468876909680226	0	74	serine-type endopeptidase activity	MF	tf2bother	wtbother	all	wt	tf2bother_wtbother
30275	GO:0004310	1	0.972279569190321	0	4	farnesyl-diphosphate farnesyltransferase activity	MF	tf2bother	wtbother	all	wt	tf2bother_wtbother
30276	GO:0004315	1	0.994620014388248	0	1	3-oxoacyl-[acyl-carrier-protein] synthase activity	MF	tf2bother	wtbother	all	wt	tf2bother_wtbother
30277	GO:0004316	1	0.964744107136332	0	2	3-oxoacyl-[acyl-carrier-protein] reductase (NADPH) activity	MF	tf2bother	wtbother	all	wt	tf2bother_wtbother
30278	GO:0004322	1	0.953709779078569	0	1	ferroxidase activity	MF	tf2bother	wtbother	all	wt	tf2bother_wtbother
30279	GO:0004325	1	0.99335981419231	0	3	ferrochelatase activity	MF	tf2bother	wtbother	all	wt	tf2bother_wtbother
30280	GO:0004326	1	0.99739293192125	0	2	tetrahydrofolylpolyglutamate synthase activity	MF	tf2bother	wtbother	all	wt	tf2bother_wtbother
30281	GO:0004329	1	0.99894798439857	0	1	formate-tetrahydrofolate ligase activity	MF	tf2bother	wtbother	all	wt	tf2bother_wtbother
30282	GO:0004332	1	0.94319569977068	0	6	fructose-bisphosphate aldolase activity	MF	tf2bother	wtbother	all	wt	tf2bother_wtbother
30283	GO:0004333	1	0.938195818047486	0	2	fumarate hydratase activity	MF	tf2bother	wtbother	all	wt	tf2bother_wtbother
30284	GO:0004334	1	0.991123797252699	0	2	fumarylacetoacetase activity	MF	tf2bother	wtbother	all	wt	tf2bother_wtbother
30285	GO:0004335	1	0.993269270808564	0	2	galactokinase activity	MF	tf2bother	wtbother	all	wt	tf2bother_wtbother
30286	GO:0004345	1	0.995902133405523	0	3	glucose-6-phosphate dehydrogenase activity	MF	tf2bother	wtbother	all	wt	tf2bother_wtbother
30287	GO:0004347	1	0.997798382587524	0	2	glucose-6-phosphate isomerase activity	MF	tf2bother	wtbother	all	wt	tf2bother_wtbother
30288	GO:0004348	1	0.997902106766802	0	2	glucosylceramidase activity	MF	tf2bother	wtbother	all	wt	tf2bother_wtbother
30289	GO:0004349	1	0.997897835039606	0	2	glutamate 5-kinase activity	MF	tf2bother	wtbother	all	wt	tf2bother_wtbother
30290	GO:0004350	1	0.997897835039606	0	2	glutamate-5-semialdehyde dehydrogenase activity	MF	tf2bother	wtbother	all	wt	tf2bother_wtbother
30291	GO:0004351	1	0.993096470951217	0	3	glutamate decarboxylase activity	MF	tf2bother	wtbother	all	wt	tf2bother_wtbother
30292	GO:0004352	1	0.979659366227379	0	3	glutamate dehydrogenase (NAD+) activity	MF	tf2bother	wtbother	all	wt	tf2bother_wtbother
30293	GO:0004356	1	0.967003995432763	0	5	glutamate-ammonia ligase activity	MF	tf2bother	wtbother	all	wt	tf2bother_wtbother
30294	GO:0004357	1	0.998342646975798	0	1	glutamate-cysteine ligase activity	MF	tf2bother	wtbother	all	wt	tf2bother_wtbother
30295	GO:0004358	1	0.996762824171199	0	1	glutamate N-acetyltransferase activity	MF	tf2bother	wtbother	all	wt	tf2bother_wtbother
30296	GO:0004359	1	0.968093142370029	0	1	glutaminase activity	MF	tf2bother	wtbother	all	wt	tf2bother_wtbother
30297	GO:0004360	1	0.998948114050493	0	1	glutamine-fructose-6-phosphate transaminase (isomerizing) activity	MF	tf2bother	wtbother	all	wt	tf2bother_wtbother
30298	GO:0004362	1	0.994780685037037	0	2	glutathione-disulfide reductase activity	MF	tf2bother	wtbother	all	wt	tf2bother_wtbother
30299	GO:0004363	1	0.998673638354636	0	1	glutathione synthase activity	MF	tf2bother	wtbother	all	wt	tf2bother_wtbother
30300	GO:0004366	1	0.996762824171199	0	1	glycerol-3-phosphate O-acyltransferase activity	MF	tf2bother	wtbother	all	wt	tf2bother_wtbother
30301	GO:0004367	1	0.975405509219011	0	4	glycerol-3-phosphate dehydrogenase [NAD+] activity	MF	tf2bother	wtbother	all	wt	tf2bother_wtbother
30302	GO:0004368	1	0.992696393835264	0	1	glycerol-3-phosphate dehydrogenase activity	MF	tf2bother	wtbother	all	wt	tf2bother_wtbother
30303	GO:0004370	1	0.998324156150043	0	1	glycerol kinase activity	MF	tf2bother	wtbother	all	wt	tf2bother_wtbother
30304	GO:0004371	1	0.998934095784901	0	1	glycerone kinase activity	MF	tf2bother	wtbother	all	wt	tf2bother_wtbother
30305	GO:0004372	1	0.985875168520233	0	7	glycine hydroxymethyltransferase activity	MF	tf2bother	wtbother	all	wt	tf2bother_wtbother
30306	GO:0004373	1	0.994752289444502	0	5	glycogen (starch) synthase activity	MF	tf2bother	wtbother	all	wt	tf2bother_wtbother
30307	GO:0004375	1	0.99895093576102	0	1	glycine dehydrogenase (decarboxylating) activity	MF	tf2bother	wtbother	all	wt	tf2bother_wtbother
30308	GO:0004379	1	0.989335886541611	0	2	glycylpeptide N-tetradecanoyltransferase activity	MF	tf2bother	wtbother	all	wt	tf2bother_wtbother
30309	GO:0004385	1	0.96447662645677	0	3	guanylate kinase activity	MF	tf2bother	wtbother	all	wt	tf2bother_wtbother
30310	GO:0004386	1	0.939427754802066	0	24	helicase activity	MF	tf2bother	wtbother	all	wt	tf2bother_wtbother
30311	GO:0004392	1	0.962131020100569	0	3	heme oxygenase (decyclizing) activity	MF	tf2bother	wtbother	all	wt	tf2bother_wtbother
30312	GO:0004396	1	0.9867554597022	0	6	hexokinase activity	MF	tf2bother	wtbother	all	wt	tf2bother_wtbother
30313	GO:0004399	1	0.995077352384045	0	1	histidinol dehydrogenase activity	MF	tf2bother	wtbother	all	wt	tf2bother_wtbother
30314	GO:0004400	1	0.993363224953081	0	1	histidinol-phosphate transaminase activity	MF	tf2bother	wtbother	all	wt	tf2bother_wtbother
30315	GO:0004407	1	0.989154112683545	0	3	histone deacetylase activity	MF	tf2bother	wtbother	all	wt	tf2bother_wtbother
30316	GO:0004411	1	0.996447580903949	0	1	homogentisate 1,2-dioxygenase activity	MF	tf2bother	wtbother	all	wt	tf2bother_wtbother
30317	GO:0004412	1	0.998949293306773	0	1	homoserine dehydrogenase activity	MF	tf2bother	wtbother	all	wt	tf2bother_wtbother
30318	GO:0004413	1	0.989840844242665	0	1	homoserine kinase activity	MF	tf2bother	wtbother	all	wt	tf2bother_wtbother
30319	GO:0004416	1	0.983426489791868	0	1	hydroxyacylglutathione hydrolase activity	MF	tf2bother	wtbother	all	wt	tf2bother_wtbother
30320	GO:0004417	1	0.976286802015669	0	1	hydroxyethylthiazole kinase activity	MF	tf2bother	wtbother	all	wt	tf2bother_wtbother
30321	GO:0004418	1	0.988444448781494	0	1	hydroxymethylbilane synthase activity	MF	tf2bother	wtbother	all	wt	tf2bother_wtbother
30322	GO:0004419	1	0.994551891352977	0	1	hydroxymethylglutaryl-CoA lyase activity	MF	tf2bother	wtbother	all	wt	tf2bother_wtbother
30323	GO:0004420	1	0.994523376755296	0	4	hydroxymethylglutaryl-CoA reductase (NADPH) activity	MF	tf2bother	wtbother	all	wt	tf2bother_wtbother
30324	GO:0004421	1	0.989239285404259	0	3	hydroxymethylglutaryl-CoA synthase activity	MF	tf2bother	wtbother	all	wt	tf2bother_wtbother
30325	GO:0004422	1	0.955056558975024	0	1	hypoxanthine phosphoribosyltransferase activity	MF	tf2bother	wtbother	all	wt	tf2bother_wtbother
30326	GO:0004424	1	0.976087788473168	0	1	imidazoleglycerol-phosphate dehydratase activity	MF	tf2bother	wtbother	all	wt	tf2bother_wtbother
30327	GO:0004425	1	0.993118994475235	0	1	indole-3-glycerol-phosphate synthase activity	MF	tf2bother	wtbother	all	wt	tf2bother_wtbother
30328	GO:0004427	1	0.811893131152374	0	11	inorganic diphosphatase activity	MF	tf2bother	wtbother	all	wt	tf2bother_wtbother
30329	GO:0004435	1	0.962724331537499	0	8	phosphatidylinositol phospholipase C activity	MF	tf2bother	wtbother	all	wt	tf2bother_wtbother
30330	GO:0004449	1	0.954977812385165	0	4	isocitrate dehydrogenase (NAD+) activity	MF	tf2bother	wtbother	all	wt	tf2bother_wtbother
30331	GO:0004450	1	0.984160380289125	0	3	isocitrate dehydrogenase (NADP+) activity	MF	tf2bother	wtbother	all	wt	tf2bother_wtbother
30332	GO:0004451	1	0.998882812861038	0	1	isocitrate lyase activity	MF	tf2bother	wtbother	all	wt	tf2bother_wtbother
30333	GO:0004452	1	0.942361478112471	0	2	isopentenyl-diphosphate delta-isomerase activity	MF	tf2bother	wtbother	all	wt	tf2bother_wtbother
30334	GO:0004455	1	0.997864402435384	0	2	ketol-acid reductoisomerase activity	MF	tf2bother	wtbother	all	wt	tf2bother_wtbother
30335	GO:0004459	1	0.972792247215074	0	2	L-lactate dehydrogenase activity	MF	tf2bother	wtbother	all	wt	tf2bother_wtbother
30336	GO:0004462	1	0.914632651677567	0	4	lactoylglutathione lyase activity	MF	tf2bother	wtbother	all	wt	tf2bother_wtbother
30337	GO:0004470	1	0.99363011520277	0	6	malic enzyme activity	MF	tf2bother	wtbother	all	wt	tf2bother_wtbother
30338	GO:0004471	1	0.99363011520277	0	6	malate dehydrogenase (decarboxylating) (NAD+) activity	MF	tf2bother	wtbother	all	wt	tf2bother_wtbother
30339	GO:0004474	1	0.9641132104886	0	3	malate synthase activity	MF	tf2bother	wtbother	all	wt	tf2bother_wtbother
30340	GO:0004476	1	0.988595848110352	0	2	mannose-6-phosphate isomerase activity	MF	tf2bother	wtbother	all	wt	tf2bother_wtbother
30341	GO:0004479	1	0.987823301374597	0	1	methionyl-tRNA formyltransferase activity	MF	tf2bother	wtbother	all	wt	tf2bother_wtbother
30342	GO:0004482	1	0.978891926757367	0	2	mRNA (guanine-N7-)-methyltransferase activity	MF	tf2bother	wtbother	all	wt	tf2bother_wtbother
30343	GO:0004484	1	0.99652817724511	0	3	mRNA guanylyltransferase activity	MF	tf2bother	wtbother	all	wt	tf2bother_wtbother
30344	GO:0004488	1	0.949335422447876	0	3	methylenetetrahydrofolate dehydrogenase (NADP+) activity	MF	tf2bother	wtbother	all	wt	tf2bother_wtbother
30345	GO:0004489	1	0.997872069274328	0	2	methylenetetrahydrofolate reductase (NAD(P)H) activity	MF	tf2bother	wtbother	all	wt	tf2bother_wtbother
30346	GO:0004491	1	0.998564476519353	0	1	methylmalonate-semialdehyde dehydrogenase (acylating) activity	MF	tf2bother	wtbother	all	wt	tf2bother_wtbother
30347	GO:0004496	1	0.991406298744734	0	1	mevalonate kinase activity	MF	tf2bother	wtbother	all	wt	tf2bother_wtbother
30348	GO:0004497	1	0.982021731809881	0	8	monooxygenase activity	MF	tf2bother	wtbother	all	wt	tf2bother_wtbother
30349	GO:0004499	1	0.890035711630085	0	11	N,N-dimethylaniline monooxygenase activity	MF	tf2bother	wtbother	all	wt	tf2bother_wtbother
30350	GO:0004506	1	0.994831835792358	0	2	squalene monooxygenase activity	MF	tf2bother	wtbother	all	wt	tf2bother_wtbother
30351	GO:0004512	1	0.944589698349585	0	4	inositol-3-phosphate synthase activity	MF	tf2bother	wtbother	all	wt	tf2bother_wtbother
30352	GO:0004514	1	0.984567941922078	0	3	nicotinate-nucleotide diphosphorylase (carboxylating) activity	MF	tf2bother	wtbother	all	wt	tf2bother_wtbother
30353	GO:0004516	1	0.997623285284798	0	2	nicotinate phosphoribosyltransferase activity	MF	tf2bother	wtbother	all	wt	tf2bother_wtbother
30354	GO:0004518	1	0.821984001791435	0	20	nuclease activity	MF	tf2bother	wtbother	all	wt	tf2bother_wtbother
30355	GO:0004519	1	0.908944864398622	0	11	endonuclease activity	MF	tf2bother	wtbother	all	wt	tf2bother_wtbother
30356	GO:0004525	1	0.835123147756738	0	12	ribonuclease III activity	MF	tf2bother	wtbother	all	wt	tf2bother_wtbother
30357	GO:0004526	1	0.998949529057116	0	1	ribonuclease P activity	MF	tf2bother	wtbother	all	wt	tf2bother_wtbother
30358	GO:0004527	1	0.996856209195421	0	3	exonuclease activity	MF	tf2bother	wtbother	all	wt	tf2bother_wtbother
30359	GO:0004534	1	0.99790335483829	0	2	5'-3' exoribonuclease activity	MF	tf2bother	wtbother	all	wt	tf2bother_wtbother
30360	GO:0004535	1	0.845604298463101	0	8	poly(A)-specific ribonuclease activity	MF	tf2bother	wtbother	all	wt	tf2bother_wtbother
30361	GO:0004540	1	0.935589479346955	0	5	ribonuclease activity	MF	tf2bother	wtbother	all	wt	tf2bother_wtbother
30362	GO:0004550	1	0.658175116450156	0	8	nucleoside diphosphate kinase activity	MF	tf2bother	wtbother	all	wt	tf2bother_wtbother
30363	GO:0004553	1	0.564414628156161	0	125	hydrolase activity, hydrolyzing O-glycosyl compounds	MF	tf2bother	wtbother	all	wt	tf2bother_wtbother
30364	GO:0004555	1	0.998904648941759	0	1	alpha,alpha-trehalase activity	MF	tf2bother	wtbother	all	wt	tf2bother_wtbother
30365	GO:0004556	1	0.984905489437598	0	3	alpha-amylase activity	MF	tf2bother	wtbother	all	wt	tf2bother_wtbother
30366	GO:0004559	1	0.997903177840746	0	2	alpha-mannosidase activity	MF	tf2bother	wtbother	all	wt	tf2bother_wtbother
30367	GO:0004560	1	0.99559799647261	0	2	alpha-L-fucosidase activity	MF	tf2bother	wtbother	all	wt	tf2bother_wtbother
30368	GO:0004563	1	0.995354280233326	0	3	beta-N-acetylhexosaminidase activity	MF	tf2bother	wtbother	all	wt	tf2bother_wtbother
30369	GO:0004564	1	0.998948009394637	0	1	beta-fructofuranosidase activity	MF	tf2bother	wtbother	all	wt	tf2bother_wtbother
30370	GO:0004565	1	0.998951126792482	0	1	beta-galactosidase activity	MF	tf2bother	wtbother	all	wt	tf2bother_wtbother
30371	GO:0004571	1	0.995695328986831	0	4	mannosyl-oligosaccharide 1,2-alpha-mannosidase activity	MF	tf2bother	wtbother	all	wt	tf2bother_wtbother
30372	GO:0004573	1	0.998948614698954	0	1	mannosyl-oligosaccharide glucosidase activity	MF	tf2bother	wtbother	all	wt	tf2bother_wtbother
30373	GO:0004575	1	0.998948009394637	0	1	sucrose alpha-glucosidase activity	MF	tf2bother	wtbother	all	wt	tf2bother_wtbother
30374	GO:0004576	1	0.997898340500556	0	2	oligosaccharyl transferase activity	MF	tf2bother	wtbother	all	wt	tf2bother_wtbother
30375	GO:0004579	1	0.927725252334569	0	3	dolichyl-diphosphooligosaccharide-protein glycotransferase activity	MF	tf2bother	wtbother	all	wt	tf2bother_wtbother
30376	GO:0004583	1	0.99751558933472	0	1	dolichyl-phosphate-glucose-glycolipid alpha-glucosyltransferase activity	MF	tf2bother	wtbother	all	wt	tf2bother_wtbother
30377	GO:0004584	1	0.998162507442442	0	1	dolichyl-phosphate-mannose-glycolipid alpha-mannosyltransferase activity	MF	tf2bother	wtbother	all	wt	tf2bother_wtbother
30378	GO:0004585	1	0.979668763500222	0	2	ornithine carbamoyltransferase activity	MF	tf2bother	wtbother	all	wt	tf2bother_wtbother
30379	GO:0004588	1	0.997050445617748	0	1	orotate phosphoribosyltransferase activity	MF	tf2bother	wtbother	all	wt	tf2bother_wtbother
30380	GO:0004590	1	0.997050445617748	0	1	orotidine-5'-phosphate decarboxylase activity	MF	tf2bother	wtbother	all	wt	tf2bother_wtbother
30381	GO:0004591	1	0.99790248745294	0	2	oxoglutarate dehydrogenase (succinyl-transferring) activity	MF	tf2bother	wtbother	all	wt	tf2bother_wtbother
30382	GO:0004592	1	0.980943025867233	0	1	pantoate-beta-alanine ligase activity	MF	tf2bother	wtbother	all	wt	tf2bother_wtbother
30383	GO:0004594	1	0.993228367339675	0	2	pantothenate kinase activity	MF	tf2bother	wtbother	all	wt	tf2bother_wtbother
30384	GO:0004602	1	0.748535713803783	0	6	glutathione peroxidase activity	MF	tf2bother	wtbother	all	wt	tf2bother_wtbother
30385	GO:0004605	1	0.988433910917983	0	2	phosphatidate cytidylyltransferase activity	MF	tf2bother	wtbother	all	wt	tf2bother_wtbother
30386	GO:0004609	1	0.99445411633956	0	2	phosphatidylserine decarboxylase activity	MF	tf2bother	wtbother	all	wt	tf2bother_wtbother
30387	GO:0004610	1	0.998783931347513	0	1	phosphoacetylglucosamine mutase activity	MF	tf2bother	wtbother	all	wt	tf2bother_wtbother
30388	GO:0004611	1	0.998948051488194	0	1	phosphoenolpyruvate carboxykinase activity	MF	tf2bother	wtbother	all	wt	tf2bother_wtbother
30389	GO:0004612	1	0.998948051488194	0	1	phosphoenolpyruvate carboxykinase (ATP) activity	MF	tf2bother	wtbother	all	wt	tf2bother_wtbother
30390	GO:0004615	1	0.90483372058434	0	3	phosphomannomutase activity	MF	tf2bother	wtbother	all	wt	tf2bother_wtbother
30391	GO:0004616	1	0.883274579542573	0	9	phosphogluconate dehydrogenase (decarboxylating) activity	MF	tf2bother	wtbother	all	wt	tf2bother_wtbother
30392	GO:0004617	1	0.997884613795548	0	2	phosphoglycerate dehydrogenase activity	MF	tf2bother	wtbother	all	wt	tf2bother_wtbother
30393	GO:0004618	1	0.988474032359793	0	3	phosphoglycerate kinase activity	MF	tf2bother	wtbother	all	wt	tf2bother_wtbother
30394	GO:0004619	1	0.964089165450698	0	2	phosphoglycerate mutase activity	MF	tf2bother	wtbother	all	wt	tf2bother_wtbother
30395	GO:0004623	1	0.91049286790608	0	2	phospholipase A2 activity	MF	tf2bother	wtbother	all	wt	tf2bother_wtbother
30396	GO:0004630	1	0.997899858015594	0	2	phospholipase D activity	MF	tf2bother	wtbother	all	wt	tf2bother_wtbother
30397	GO:0004631	1	0.996100843593884	0	2	phosphomevalonate kinase activity	MF	tf2bother	wtbother	all	wt	tf2bother_wtbother
30398	GO:0004634	1	0.914746343240528	0	5	phosphopyruvate hydratase activity	MF	tf2bother	wtbother	all	wt	tf2bother_wtbother
30399	GO:0004635	1	0.959778680763196	0	1	phosphoribosyl-AMP cyclohydrolase activity	MF	tf2bother	wtbother	all	wt	tf2bother_wtbother
30400	GO:0004636	1	0.959778680763196	0	1	phosphoribosyl-ATP diphosphatase activity	MF	tf2bother	wtbother	all	wt	tf2bother_wtbother
30401	GO:0004637	1	0.998162507442442	0	1	phosphoribosylamine-glycine ligase activity	MF	tf2bother	wtbother	all	wt	tf2bother_wtbother
30402	GO:0004638	1	0.99894798230097	0	1	phosphoribosylaminoimidazole carboxylase activity	MF	tf2bother	wtbother	all	wt	tf2bother_wtbother
30403	GO:0004639	1	0.991696304994807	0	1	phosphoribosylaminoimidazolesuccinocarboxamide synthase activity	MF	tf2bother	wtbother	all	wt	tf2bother_wtbother
30404	GO:0004640	1	0.931473073284673	0	2	phosphoribosylanthranilate isomerase activity	MF	tf2bother	wtbother	all	wt	tf2bother_wtbother
30405	GO:0004641	1	0.992521829407308	0	1	phosphoribosylformylglycinamidine cyclo-ligase activity	MF	tf2bother	wtbother	all	wt	tf2bother_wtbother
30406	GO:0004642	1	0.998951213048824	0	1	phosphoribosylformylglycinamidine synthase activity	MF	tf2bother	wtbother	all	wt	tf2bother_wtbother
30407	GO:0004643	1	0.998941210160923	0	1	phosphoribosylaminoimidazolecarboxamide formyltransferase activity	MF	tf2bother	wtbother	all	wt	tf2bother_wtbother
30408	GO:0004644	1	0.979339115396908	0	1	phosphoribosylglycinamide formyltransferase activity	MF	tf2bother	wtbother	all	wt	tf2bother_wtbother
30409	GO:0004645	1	0.995808059157979	0	4	phosphorylase activity	MF	tf2bother	wtbother	all	wt	tf2bother_wtbother
30410	GO:0004647	1	0.977460796291659	0	1	phosphoserine phosphatase activity	MF	tf2bother	wtbother	all	wt	tf2bother_wtbother
30411	GO:0004648	1	0.994687433026559	0	1	O-phospho-L-serine:2-oxoglutarate aminotransferase activity	MF	tf2bother	wtbother	all	wt	tf2bother_wtbother
30412	GO:0004649	1	0.998920964741428	0	1	poly(ADP-ribose) glycohydrolase activity	MF	tf2bother	wtbother	all	wt	tf2bother_wtbother
30413	GO:0004651	1	0.997577666633959	0	2	polynucleotide 5'-phosphatase activity	MF	tf2bother	wtbother	all	wt	tf2bother_wtbother
30414	GO:0004652	1	0.957469136333269	0	5	polynucleotide adenylyltransferase activity	MF	tf2bother	wtbother	all	wt	tf2bother_wtbother
30415	GO:0004654	1	0.938546099167608	0	3	polyribonucleotide nucleotidyltransferase activity	MF	tf2bother	wtbother	all	wt	tf2bother_wtbother
30416	GO:0004655	1	0.994551891352977	0	1	porphobilinogen synthase activity	MF	tf2bother	wtbother	all	wt	tf2bother_wtbother
30417	GO:0004657	1	0.99770182210672	0	1	proline dehydrogenase activity	MF	tf2bother	wtbother	all	wt	tf2bother_wtbother
30418	GO:0004659	1	0.9913079520783	0	1	prenyltransferase activity	MF	tf2bother	wtbother	all	wt	tf2bother_wtbother
30419	GO:0004663	1	0.952353380576342	0	2	Rab geranylgeranyltransferase activity	MF	tf2bother	wtbother	all	wt	tf2bother_wtbother
30420	GO:0004664	1	0.973036084355242	0	4	prephenate dehydratase activity	MF	tf2bother	wtbother	all	wt	tf2bother_wtbother
30421	GO:0004665	1	0.96289375280261	0	2	prephenate dehydrogenase (NADP+) activity	MF	tf2bother	wtbother	all	wt	tf2bother_wtbother
30422	GO:0004668	1	0.989617194632442	0	1	protein-arginine deiminase activity	MF	tf2bother	wtbother	all	wt	tf2bother_wtbother
30423	GO:0004671	1	0.954519599532586	0	1	protein C-terminal S-isoprenylcysteine carboxyl O-methyltransferase activity	MF	tf2bother	wtbother	all	wt	tf2bother_wtbother
30424	GO:0004673	1	0.993708357260278	0	6	protein histidine kinase activity	MF	tf2bother	wtbother	all	wt	tf2bother_wtbother
30425	GO:0004707	1	0.913804395126305	0	15	MAP kinase activity	MF	tf2bother	wtbother	all	wt	tf2bother_wtbother
30426	GO:0004712	1	0.998948545962627	0	1	protein serine/threonine/tyrosine kinase activity	MF	tf2bother	wtbother	all	wt	tf2bother_wtbother
30427	GO:0004713	1	0.964503416354842	0	5	protein tyrosine kinase activity	MF	tf2bother	wtbother	all	wt	tf2bother_wtbother
30428	GO:0004719	1	0.977844379373117	0	1	protein-L-isoaspartate (D-aspartate) O-methyltransferase activity	MF	tf2bother	wtbother	all	wt	tf2bother_wtbother
30429	GO:0004721	1	0.927423677909588	0	8	phosphoprotein phosphatase activity	MF	tf2bother	wtbother	all	wt	tf2bother_wtbother
30430	GO:0004722	1	0.536729518575555	0	58	protein serine/threonine phosphatase activity	MF	tf2bother	wtbother	all	wt	tf2bother_wtbother
30431	GO:0004725	1	0.716530486474946	0	20	protein tyrosine phosphatase activity	MF	tf2bother	wtbother	all	wt	tf2bother_wtbother
30432	GO:0004729	1	0.996630636826461	0	2	oxygen-dependent protoporphyrinogen oxidase activity	MF	tf2bother	wtbother	all	wt	tf2bother_wtbother
30433	GO:0004733	1	0.995256488146228	0	2	pyridoxamine-phosphate oxidase activity	MF	tf2bother	wtbother	all	wt	tf2bother_wtbother
30434	GO:0004735	1	0.973626996491247	0	1	pyrroline-5-carboxylate reductase activity	MF	tf2bother	wtbother	all	wt	tf2bother_wtbother
30435	GO:0004739	1	0.93808092143924	0	8	pyruvate dehydrogenase (acetyl-transferring) activity	MF	tf2bother	wtbother	all	wt	tf2bother_wtbother
30436	GO:0004742	1	0.998742525843722	0	1	dihydrolipoyllysine-residue acetyltransferase activity	MF	tf2bother	wtbother	all	wt	tf2bother_wtbother
30437	GO:0004743	1	0.984945955294517	0	10	pyruvate kinase activity	MF	tf2bother	wtbother	all	wt	tf2bother_wtbother
30438	GO:0004747	1	0.93517151863365	0	7	ribokinase activity	MF	tf2bother	wtbother	all	wt	tf2bother_wtbother
30439	GO:0004748	1	0.997899459414838	0	2	ribonucleoside-diphosphate reductase activity, thioredoxin disulfide as acceptor	MF	tf2bother	wtbother	all	wt	tf2bother_wtbother
30440	GO:0004749	1	0.96123035807176	0	3	ribose phosphate diphosphokinase activity	MF	tf2bother	wtbother	all	wt	tf2bother_wtbother
30441	GO:0004750	1	0.95952176926437	0	1	ribulose-phosphate 3-epimerase activity	MF	tf2bother	wtbother	all	wt	tf2bother_wtbother
30442	GO:0004751	1	0.928401984922154	0	3	ribose-5-phosphate isomerase activity	MF	tf2bother	wtbother	all	wt	tf2bother_wtbother
30443	GO:0004764	1	0.995460088848407	0	3	shikimate 3-dehydrogenase (NADP+) activity	MF	tf2bother	wtbother	all	wt	tf2bother_wtbother
30444	GO:0004781	1	0.987305533187172	0	3	sulfate adenylyltransferase (ATP) activity	MF	tf2bother	wtbother	all	wt	tf2bother_wtbother
30445	GO:0004784	1	0.752579370240049	0	7	superoxide dismutase activity	MF	tf2bother	wtbother	all	wt	tf2bother_wtbother
30446	GO:0004788	1	0.910479161410965	0	2	thiamine diphosphokinase activity	MF	tf2bother	wtbother	all	wt	tf2bother_wtbother
30447	GO:0004789	1	0.998742525843722	0	1	thiamine-phosphate diphosphorylase activity	MF	tf2bother	wtbother	all	wt	tf2bother_wtbother
30448	GO:0004792	1	0.985502660577699	0	2	thiosulfate sulfurtransferase activity	MF	tf2bother	wtbother	all	wt	tf2bother_wtbother
30449	GO:0004794	1	0.997881989247673	0	2	L-threonine ammonia-lyase activity	MF	tf2bother	wtbother	all	wt	tf2bother_wtbother
30450	GO:0004797	1	0.938408964950543	0	2	thymidine kinase activity	MF	tf2bother	wtbother	all	wt	tf2bother_wtbother
30451	GO:0004798	1	0.971477287925725	0	1	thymidylate kinase activity	MF	tf2bother	wtbother	all	wt	tf2bother_wtbother
30452	GO:0004799	1	0.998412958968729	0	1	thymidylate synthase activity	MF	tf2bother	wtbother	all	wt	tf2bother_wtbother
30453	GO:0004801	1	0.995014085157203	0	1	sedoheptulose-7-phosphate:D-glyceraldehyde-3-phosphate glyceronetransferase activity	MF	tf2bother	wtbother	all	wt	tf2bother_wtbother
30454	GO:0004802	1	0.997898488534485	0	2	transketolase activity	MF	tf2bother	wtbother	all	wt	tf2bother_wtbother
30455	GO:0004806	1	0.995501401000968	0	1	triglyceride lipase activity	MF	tf2bother	wtbother	all	wt	tf2bother_wtbother
30456	GO:0004807	1	0.924266546465814	0	3	triose-phosphate isomerase activity	MF	tf2bother	wtbother	all	wt	tf2bother_wtbother
30457	GO:0004809	1	0.954250239681296	0	1	tRNA (guanine-N2-)-methyltransferase activity	MF	tf2bother	wtbother	all	wt	tf2bother_wtbother
30458	GO:0004812	1	0.910056576549855	0	36	aminoacyl-tRNA ligase activity	MF	tf2bother	wtbother	all	wt	tf2bother_wtbother
30459	GO:0004813	1	0.996854542561268	0	3	alanine-tRNA ligase activity	MF	tf2bother	wtbother	all	wt	tf2bother_wtbother
30460	GO:0004814	1	0.99894801185008	0	1	arginine-tRNA ligase activity	MF	tf2bother	wtbother	all	wt	tf2bother_wtbother
30461	GO:0004815	1	0.998651460184844	0	1	aspartate-tRNA ligase activity	MF	tf2bother	wtbother	all	wt	tf2bother_wtbother
30462	GO:0004816	1	0.998901414665643	0	1	asparagine-tRNA ligase activity	MF	tf2bother	wtbother	all	wt	tf2bother_wtbother
30463	GO:0004817	1	0.997681763408505	0	2	cysteine-tRNA ligase activity	MF	tf2bother	wtbother	all	wt	tf2bother_wtbother
30464	GO:0004818	1	0.997809548195236	0	2	glutamate-tRNA ligase activity	MF	tf2bother	wtbother	all	wt	tf2bother_wtbother
30465	GO:0004819	1	0.99894900007146	0	1	glutamine-tRNA ligase activity	MF	tf2bother	wtbother	all	wt	tf2bother_wtbother
30466	GO:0004820	1	0.996850805436944	0	3	glycine-tRNA ligase activity	MF	tf2bother	wtbother	all	wt	tf2bother_wtbother
30467	GO:0004821	1	0.996876109239268	0	2	histidine-tRNA ligase activity	MF	tf2bother	wtbother	all	wt	tf2bother_wtbother
30468	GO:0004822	1	0.997903419708473	0	2	isoleucine-tRNA ligase activity	MF	tf2bother	wtbother	all	wt	tf2bother_wtbother
30469	GO:0004823	1	0.997556102870294	0	2	leucine-tRNA ligase activity	MF	tf2bother	wtbother	all	wt	tf2bother_wtbother
30470	GO:0004824	1	0.997859419574538	0	2	lysine-tRNA ligase activity	MF	tf2bother	wtbother	all	wt	tf2bother_wtbother
30471	GO:0004825	1	0.997898278132471	0	2	methionine-tRNA ligase activity	MF	tf2bother	wtbother	all	wt	tf2bother_wtbother
30472	GO:0004826	1	0.996405208699214	0	2	phenylalanine-tRNA ligase activity	MF	tf2bother	wtbother	all	wt	tf2bother_wtbother
30473	GO:0004827	1	0.994801252079062	0	3	proline-tRNA ligase activity	MF	tf2bother	wtbother	all	wt	tf2bother_wtbother
30474	GO:0004828	1	0.990393645520931	0	2	serine-tRNA ligase activity	MF	tf2bother	wtbother	all	wt	tf2bother_wtbother
30475	GO:0004829	1	0.996847919030651	0	3	threonine-tRNA ligase activity	MF	tf2bother	wtbother	all	wt	tf2bother_wtbother
30476	GO:0004830	1	0.985604155016579	0	2	tryptophan-tRNA ligase activity	MF	tf2bother	wtbother	all	wt	tf2bother_wtbother
30477	GO:0004831	1	0.981601870963046	0	2	tyrosine-tRNA ligase activity	MF	tf2bother	wtbother	all	wt	tf2bother_wtbother
30478	GO:0004832	1	0.997900394761262	0	2	valine-tRNA ligase activity	MF	tf2bother	wtbother	all	wt	tf2bother_wtbother
30479	GO:0004834	1	0.9766180884001	0	4	tryptophan synthase activity	MF	tf2bother	wtbother	all	wt	tf2bother_wtbother
30480	GO:0004843	1	0.852835428598498	0	12	thiol-dependent ubiquitin-specific protease activity	MF	tf2bother	wtbother	all	wt	tf2bother_wtbother
30481	GO:0004844	1	0.981965232925639	0	1	uracil DNA N-glycosylase activity	MF	tf2bother	wtbother	all	wt	tf2bother_wtbother
30482	GO:0004845	1	0.97568692788193	0	1	uracil phosphoribosyltransferase activity	MF	tf2bother	wtbother	all	wt	tf2bother_wtbother
30483	GO:0004848	1	0.968784764268875	0	1	ureidoglycolate hydrolase activity	MF	tf2bother	wtbother	all	wt	tf2bother_wtbother
30484	GO:0004849	1	0.997275942238113	0	1	uridine kinase activity	MF	tf2bother	wtbother	all	wt	tf2bother_wtbother
30485	GO:0004852	1	0.982297423397881	0	1	uroporphyrinogen-III synthase activity	MF	tf2bother	wtbother	all	wt	tf2bother_wtbother
30486	GO:0004853	1	0.984894166544395	0	2	uroporphyrinogen decarboxylase activity	MF	tf2bother	wtbother	all	wt	tf2bother_wtbother
30487	GO:0004857	1	0.615321756648268	0	24	enzyme inhibitor activity	MF	tf2bother	wtbother	all	wt	tf2bother_wtbother
30488	GO:0004861	1	0.878788737870716	0	3	cyclin-dependent protein serine/threonine kinase inhibitor activity	MF	tf2bother	wtbother	all	wt	tf2bother_wtbother
30489	GO:0004864	1	0.878378658117959	0	2	protein phosphatase inhibitor activity	MF	tf2bother	wtbother	all	wt	tf2bother_wtbother
30490	GO:0004869	1	0.720882605829709	0	5	cysteine-type endopeptidase inhibitor activity	MF	tf2bother	wtbother	all	wt	tf2bother_wtbother
30491	GO:0004872	1	0.955857539328103	0	1	receptor activity	MF	tf2bother	wtbother	all	wt	tf2bother_wtbother
30492	GO:0004888	1	0.982297423397881	0	1	transmembrane signaling receptor activity	MF	tf2bother	wtbother	all	wt	tf2bother_wtbother
30493	GO:0004896	1	0.998949100036611	0	1	cytokine receptor activity	MF	tf2bother	wtbother	all	wt	tf2bother_wtbother
30494	GO:0004930	1	0.997900187129347	0	2	G-protein coupled receptor activity	MF	tf2bother	wtbother	all	wt	tf2bother_wtbother
30495	GO:0004970	1	0.987474433731434	0	12	ionotropic glutamate receptor activity	MF	tf2bother	wtbother	all	wt	tf2bother_wtbother
30496	GO:0005047	1	0.996837040131278	0	3	signal recognition particle binding	MF	tf2bother	wtbother	all	wt	tf2bother_wtbother
30497	GO:0005085	1	0.973435203142796	0	3	guanyl-nucleotide exchange factor activity	MF	tf2bother	wtbother	all	wt	tf2bother_wtbother
30498	GO:0005086	1	0.993723653000027	0	6	ARF guanyl-nucleotide exchange factor activity	MF	tf2bother	wtbother	all	wt	tf2bother_wtbother
30499	GO:0005089	1	0.983820070888936	0	8	Rho guanyl-nucleotide exchange factor activity	MF	tf2bother	wtbother	all	wt	tf2bother_wtbother
30500	GO:0005092	1	0.989651233019527	0	3	GDP-dissociation inhibitor activity	MF	tf2bother	wtbother	all	wt	tf2bother_wtbother
30501	GO:0005093	1	0.990906291651682	0	2	Rab GDP-dissociation inhibitor activity	MF	tf2bother	wtbother	all	wt	tf2bother_wtbother
30502	GO:0005094	1	0.858543682247528	0	5	Rho GDP-dissociation inhibitor activity	MF	tf2bother	wtbother	all	wt	tf2bother_wtbother
30503	GO:0005096	1	0.940876233681907	0	16	GTPase activator activity	MF	tf2bother	wtbother	all	wt	tf2bother_wtbother
30504	GO:0005198	1	0.684894145189001	0	20	structural molecule activity	MF	tf2bother	wtbother	all	wt	tf2bother_wtbother
30505	GO:0005200	1	0.91596144694055	0	13	structural constituent of cytoskeleton	MF	tf2bother	wtbother	all	wt	tf2bother_wtbother
30506	GO:0005216	1	0.887563728391036	0	29	ion channel activity	MF	tf2bother	wtbother	all	wt	tf2bother_wtbother
30507	GO:0005245	1	0.998948529190441	0	1	voltage-gated calcium channel activity	MF	tf2bother	wtbother	all	wt	tf2bother_wtbother
30508	GO:0005247	1	0.969222896881206	0	10	voltage-gated chloride channel activity	MF	tf2bother	wtbother	all	wt	tf2bother_wtbother
30509	GO:0005249	1	0.993709700107875	0	6	voltage-gated potassium channel activity	MF	tf2bother	wtbother	all	wt	tf2bother_wtbother
30510	GO:0005262	1	0.953709779078569	0	1	calcium channel activity	MF	tf2bother	wtbother	all	wt	tf2bother_wtbother
30511	GO:0005267	1	0.957601646032945	0	4	potassium channel activity	MF	tf2bother	wtbother	all	wt	tf2bother_wtbother
30512	GO:0005315	1	0.968359057176343	0	3	inorganic phosphate transmembrane transporter activity	MF	tf2bother	wtbother	all	wt	tf2bother_wtbother
30513	GO:0005319	1	0.997667175013272	0	2	lipid transporter activity	MF	tf2bother	wtbother	all	wt	tf2bother_wtbother
30514	GO:0005338	1	0.983109196385397	0	1	nucleotide-sugar transmembrane transporter activity	MF	tf2bother	wtbother	all	wt	tf2bother_wtbother
30515	GO:0005345	1	0.998492911327639	0	1	purine nucleobase transmembrane transporter activity	MF	tf2bother	wtbother	all	wt	tf2bother_wtbother
30516	GO:0005375	1	0.887113102048601	0	2	copper ion transmembrane transporter activity	MF	tf2bother	wtbother	all	wt	tf2bother_wtbother
30517	GO:0005381	1	0.998913446613919	0	1	iron ion transmembrane transporter activity	MF	tf2bother	wtbother	all	wt	tf2bother_wtbother
30518	GO:0005385	1	0.978978543689724	0	2	zinc ion transmembrane transporter activity	MF	tf2bother	wtbother	all	wt	tf2bother_wtbother
30519	GO:0005388	1	0.985564082759256	0	7	calcium-transporting ATPase activity	MF	tf2bother	wtbother	all	wt	tf2bother_wtbother
30520	GO:0005471	1	0.996041475830401	0	3	ATP:ADP antiporter activity	MF	tf2bother	wtbother	all	wt	tf2bother_wtbother
30521	GO:0005484	1	0.608625842907592	0	19	SNAP receptor activity	MF	tf2bother	wtbother	all	wt	tf2bother_wtbother
30522	GO:0005507	1	0.537103102772373	0	26	copper ion binding	MF	tf2bother	wtbother	all	wt	tf2bother_wtbother
30523	GO:0005516	1	0.952034925372012	0	18	calmodulin binding	MF	tf2bother	wtbother	all	wt	tf2bother_wtbother
30524	GO:0005536	1	0.9867554597022	0	6	glucose binding	MF	tf2bother	wtbother	all	wt	tf2bother_wtbother
30525	GO:0005542	1	0.961721598971488	0	2	folic acid binding	MF	tf2bother	wtbother	all	wt	tf2bother_wtbother
30526	GO:0005544	1	0.891162117099453	0	8	calcium-dependent phospholipid binding	MF	tf2bother	wtbother	all	wt	tf2bother_wtbother
30527	GO:0005545	1	0.986516828662275	0	6	1-phosphatidylinositol binding	MF	tf2bother	wtbother	all	wt	tf2bother_wtbother
30528	GO:0005615	1	0.9913079520783	0	1	extracellular space	CC	tf2bother	wtbother	all	wt	tf2bother_wtbother
30529	GO:0005618	1	0.727903855234795	0	29	cell wall	CC	tf2bother	wtbother	all	wt	tf2bother_wtbother
30530	GO:0005639	1	0.991978833150813	0	1	integral component of nuclear inner membrane	CC	tf2bother	wtbother	all	wt	tf2bother_wtbother
30531	GO:0005643	1	0.83914066531373	0	14	nuclear pore	CC	tf2bother	wtbother	all	wt	tf2bother_wtbother
30532	GO:0005657	1	0.984802703232767	0	1	replication fork	CC	tf2bother	wtbother	all	wt	tf2bother_wtbother
30533	GO:0005663	1	0.998950839340752	0	1	DNA replication factor C complex	CC	tf2bother	wtbother	all	wt	tf2bother_wtbother
30534	GO:0005664	1	0.97425622847103	0	2	nuclear origin of replication recognition complex	CC	tf2bother	wtbother	all	wt	tf2bother_wtbother
30535	GO:0005665	1	0.938546176337649	0	2	DNA-directed RNA polymerase II, core complex	CC	tf2bother	wtbother	all	wt	tf2bother_wtbother
30536	GO:0005666	1	0.890302166663204	0	3	DNA-directed RNA polymerase III complex	CC	tf2bother	wtbother	all	wt	tf2bother_wtbother
30537	GO:0005667	1	0.908085883144623	0	8	transcription factor complex	CC	tf2bother	wtbother	all	wt	tf2bother_wtbother
30538	GO:0005669	1	0.943682766518908	0	4	transcription factor TFIID complex	CC	tf2bother	wtbother	all	wt	tf2bother_wtbother
30539	GO:0005672	1	0.92089652447999	0	2	transcription factor TFIIA complex	CC	tf2bother	wtbother	all	wt	tf2bother_wtbother
30540	GO:0005674	1	0.945639033320681	0	2	transcription factor TFIIF complex	CC	tf2bother	wtbother	all	wt	tf2bother_wtbother
30541	GO:0005680	1	0.88186084128951	0	5	anaphase-promoting complex	CC	tf2bother	wtbother	all	wt	tf2bother_wtbother
30542	GO:0005681	1	0.427502156493511	0	20	spliceosomal complex	CC	tf2bother	wtbother	all	wt	tf2bother_wtbother
30543	GO:0005685	1	0.877845096968192	0	4	U1 snRNP	CC	tf2bother	wtbother	all	wt	tf2bother_wtbother
30544	GO:0005688	1	0.925626915968401	0	1	U6 snRNP	CC	tf2bother	wtbother	all	wt	tf2bother_wtbother
30545	GO:0005694	1	0.89356758560838	0	12	chromosome	CC	tf2bother	wtbother	all	wt	tf2bother_wtbother
30546	GO:0005730	1	0.775011001760823	0	10	nucleolus	CC	tf2bother	wtbother	all	wt	tf2bother_wtbother
30547	GO:0005732	1	0.837245281341513	0	3	small nucleolar ribonucleoprotein complex	CC	tf2bother	wtbother	all	wt	tf2bother_wtbother
30548	GO:0005739	1	0.436239029012473	0	17	mitochondrion	CC	tf2bother	wtbother	all	wt	tf2bother_wtbother
30549	GO:0005740	1	0.899304260803308	0	2	mitochondrial envelope	CC	tf2bother	wtbother	all	wt	tf2bother_wtbother
30550	GO:0005741	1	0.700052388599596	0	11	mitochondrial outer membrane	CC	tf2bother	wtbother	all	wt	tf2bother_wtbother
30551	GO:0005742	1	0.770651200452372	0	5	mitochondrial outer membrane translocase complex	CC	tf2bother	wtbother	all	wt	tf2bother_wtbother
30552	GO:0005744	1	0.805343199958317	0	5	mitochondrial inner membrane presequence translocase complex	CC	tf2bother	wtbother	all	wt	tf2bother_wtbother
30553	GO:0005746	1	0.93626740619105	0	1	mitochondrial respiratory chain	CC	tf2bother	wtbother	all	wt	tf2bother_wtbother
30554	GO:0005747	1	0.91722779556485	0	1	mitochondrial respiratory chain complex I	CC	tf2bother	wtbother	all	wt	tf2bother_wtbother
30555	GO:0005750	1	0.856283257205757	0	2	mitochondrial respiratory chain complex III	CC	tf2bother	wtbother	all	wt	tf2bother_wtbother
30556	GO:0005751	1	0.926243591233414	0	1	mitochondrial respiratory chain complex IV	CC	tf2bother	wtbother	all	wt	tf2bother_wtbother
30557	GO:0005758	1	0.861638794108623	0	2	mitochondrial intermembrane space	CC	tf2bother	wtbother	all	wt	tf2bother_wtbother
30558	GO:0005759	1	0.838643223721868	0	6	mitochondrial matrix	CC	tf2bother	wtbother	all	wt	tf2bother_wtbother
30559	GO:0005761	1	0.950419891577485	0	1	mitochondrial ribosome	CC	tf2bother	wtbother	all	wt	tf2bother_wtbother
30560	GO:0005764	1	0.968324486215631	0	1	lysosome	CC	tf2bother	wtbother	all	wt	tf2bother_wtbother
30561	GO:0005774	1	0.995644109459347	0	3	vacuolar membrane	CC	tf2bother	wtbother	all	wt	tf2bother_wtbother
30562	GO:0005777	1	0.956628922978875	0	11	peroxisome	CC	tf2bother	wtbother	all	wt	tf2bother_wtbother
30563	GO:0005778	1	0.98945790425835	0	3	peroxisomal membrane	CC	tf2bother	wtbother	all	wt	tf2bother_wtbother
30564	GO:0005779	1	0.757397391480118	0	7	integral component of peroxisomal membrane	CC	tf2bother	wtbother	all	wt	tf2bother_wtbother
30565	GO:0005783	1	0.471496494453292	0	32	endoplasmic reticulum	CC	tf2bother	wtbother	all	wt	tf2bother_wtbother
30566	GO:0005785	1	0.998947957756458	0	1	signal recognition particle receptor complex	CC	tf2bother	wtbother	all	wt	tf2bother_wtbother
30567	GO:0005786	1	0.997886872993985	0	2	signal recognition particle, endoplasmic reticulum targeting	CC	tf2bother	wtbother	all	wt	tf2bother_wtbother
30568	GO:0005787	1	0.808151276613021	0	3	signal peptidase complex	CC	tf2bother	wtbother	all	wt	tf2bother_wtbother
30569	GO:0005789	1	0.473152460187794	0	31	endoplasmic reticulum membrane	CC	tf2bother	wtbother	all	wt	tf2bother_wtbother
30570	GO:0005794	1	0.826304584796207	0	8	Golgi apparatus	CC	tf2bother	wtbother	all	wt	tf2bother_wtbother
30571	GO:0005795	1	0.993831136472678	0	1	Golgi stack	CC	tf2bother	wtbother	all	wt	tf2bother_wtbother
30572	GO:0005801	1	0.861302751404804	0	5	cis-Golgi network	CC	tf2bother	wtbother	all	wt	tf2bother_wtbother
30573	GO:0005815	1	0.933136471389787	0	6	microtubule organizing center	CC	tf2bother	wtbother	all	wt	tf2bother_wtbother
30574	GO:0005819	1	0.897918464619575	0	9	spindle	CC	tf2bother	wtbother	all	wt	tf2bother_wtbother
30575	GO:0005829	1	0.776508076156507	0	7	cytosol	CC	tf2bother	wtbother	all	wt	tf2bother_wtbother
30576	GO:0005834	1	0.886759048244384	0	2	heterotrimeric G-protein complex	CC	tf2bother	wtbother	all	wt	tf2bother_wtbother
30577	GO:0005838	1	0.952493343334641	0	2	proteasome regulatory particle	CC	tf2bother	wtbother	all	wt	tf2bother_wtbother
30578	GO:0005846	1	0.968450711889156	0	2	nuclear cap binding complex	CC	tf2bother	wtbother	all	wt	tf2bother_wtbother
30579	GO:0005847	1	0.998948529190441	0	1	mRNA cleavage and polyadenylation specificity factor complex	CC	tf2bother	wtbother	all	wt	tf2bother_wtbother
30580	GO:0005849	1	0.867605024450817	0	4	mRNA cleavage factor complex	CC	tf2bother	wtbother	all	wt	tf2bother_wtbother
30581	GO:0005852	1	0.802274504462955	0	17	eukaryotic translation initiation factor 3 complex	CC	tf2bother	wtbother	all	wt	tf2bother_wtbother
30582	GO:0005853	1	0.897479433229652	0	3	eukaryotic translation elongation factor 1 complex	CC	tf2bother	wtbother	all	wt	tf2bother_wtbother
30583	GO:0005856	1	0.854229411424858	0	6	cytoskeleton	CC	tf2bother	wtbother	all	wt	tf2bother_wtbother
30584	GO:0005874	1	0.808607844566289	0	29	microtubule	CC	tf2bother	wtbother	all	wt	tf2bother_wtbother
30585	GO:0005875	1	0.932053064564239	0	1	microtubule associated complex	CC	tf2bother	wtbother	all	wt	tf2bother_wtbother
30586	GO:0005876	1	0.944771133705982	0	1	spindle microtubule	CC	tf2bother	wtbother	all	wt	tf2bother_wtbother
30587	GO:0005885	1	0.787835271668092	0	10	Arp2/3 protein complex	CC	tf2bother	wtbother	all	wt	tf2bother_wtbother
30588	GO:0005886	1	0.801873640180299	0	11	plasma membrane	CC	tf2bother	wtbother	all	wt	tf2bother_wtbother
30589	GO:0005887	1	0.991941166606742	0	4	integral component of plasma membrane	CC	tf2bother	wtbother	all	wt	tf2bother_wtbother
30590	GO:0005960	1	0.841191846280846	0	3	glycine cleavage complex	CC	tf2bother	wtbother	all	wt	tf2bother_wtbother
30591	GO:0005965	1	0.996154441698262	0	1	protein farnesyltransferase complex	CC	tf2bother	wtbother	all	wt	tf2bother_wtbother
30592	GO:0005968	1	0.998948267054747	0	1	Rab-protein geranylgeranyltransferase complex	CC	tf2bother	wtbother	all	wt	tf2bother_wtbother
30593	GO:0005978	1	0.989988686916339	0	7	glycogen biosynthetic process	BP	tf2bother	wtbother	all	wt	tf2bother_wtbother
30594	GO:0005982	1	0.978434197209449	0	2	starch metabolic process	BP	tf2bother	wtbother	all	wt	tf2bother_wtbother
30595	GO:0005983	1	0.951276184903766	0	2	starch catabolic process	BP	tf2bother	wtbother	all	wt	tf2bother_wtbother
30596	GO:0005985	1	0.993718545945268	0	6	sucrose metabolic process	BP	tf2bother	wtbother	all	wt	tf2bother_wtbother
30597	GO:0005986	1	0.989115597305615	0	2	sucrose biosynthetic process	BP	tf2bother	wtbother	all	wt	tf2bother_wtbother
30598	GO:0005991	1	0.998904648941759	0	1	trehalose metabolic process	BP	tf2bother	wtbother	all	wt	tf2bother_wtbother
30599	GO:0005992	1	0.861468774271871	0	16	trehalose biosynthetic process	BP	tf2bother	wtbother	all	wt	tf2bother_wtbother
30600	GO:0006002	1	0.984538517572026	0	8	fructose 6-phosphate metabolic process	BP	tf2bother	wtbother	all	wt	tf2bother_wtbother
30601	GO:0006003	1	0.998948614698954	0	1	fructose 2,6-bisphosphate metabolic process	BP	tf2bother	wtbother	all	wt	tf2bother_wtbother
30602	GO:0006006	1	0.924152002225281	0	11	glucose metabolic process	BP	tf2bother	wtbother	all	wt	tf2bother_wtbother
30603	GO:0006007	1	0.99879148078967	0	1	glucose catabolic process	BP	tf2bother	wtbother	all	wt	tf2bother_wtbother
30604	GO:0006011	1	0.994109545627273	0	2	UDP-glucose metabolic process	BP	tf2bother	wtbother	all	wt	tf2bother_wtbother
30605	GO:0006012	1	0.907915064760256	0	9	galactose metabolic process	BP	tf2bother	wtbother	all	wt	tf2bother_wtbother
30606	GO:0006013	1	0.997903177840746	0	2	mannose metabolic process	BP	tf2bother	wtbother	all	wt	tf2bother_wtbother
30607	GO:0006014	1	0.93517151863365	0	7	D-ribose metabolic process	BP	tf2bother	wtbother	all	wt	tf2bother_wtbother
30608	GO:0006021	1	0.944589698349585	0	4	inositol biosynthetic process	BP	tf2bother	wtbother	all	wt	tf2bother_wtbother
30609	GO:0006024	1	0.981826750579872	0	3	glycosaminoglycan biosynthetic process	BP	tf2bother	wtbother	all	wt	tf2bother_wtbother
30610	GO:0006069	1	0.990384408276347	0	1	ethanol oxidation	BP	tf2bother	wtbother	all	wt	tf2bother_wtbother
30611	GO:0006071	1	0.998934095784901	0	1	glycerol metabolic process	BP	tf2bother	wtbother	all	wt	tf2bother_wtbother
30612	GO:0006072	1	0.96665769220893	0	6	glycerol-3-phosphate metabolic process	BP	tf2bother	wtbother	all	wt	tf2bother_wtbother
30613	GO:0006073	1	0.782162279996284	0	11	cellular glucan metabolic process	BP	tf2bother	wtbother	all	wt	tf2bother_wtbother
30614	GO:0006075	1	0.992681342523246	0	7	(1->3)-beta-D-glucan biosynthetic process	BP	tf2bother	wtbother	all	wt	tf2bother_wtbother
30615	GO:0006086	1	0.93808092143924	0	8	acetyl-CoA biosynthetic process from pyruvate	BP	tf2bother	wtbother	all	wt	tf2bother_wtbother
30616	GO:0006090	1	0.997694427964053	0	2	pyruvate metabolic process	BP	tf2bother	wtbother	all	wt	tf2bother_wtbother
30617	GO:0006094	1	0.996748735840786	0	3	gluconeogenesis	BP	tf2bother	wtbother	all	wt	tf2bother_wtbother
30618	GO:0006096	1	0.729783637825867	0	43	glycolytic process	BP	tf2bother	wtbother	all	wt	tf2bother_wtbother
30619	GO:0006097	1	0.9641132104886	0	3	glyoxylate cycle	BP	tf2bother	wtbother	all	wt	tf2bother_wtbother
30620	GO:0006099	1	0.819557097613248	0	20	tricarboxylic acid cycle	BP	tf2bother	wtbother	all	wt	tf2bother_wtbother
30621	GO:0006101	1	0.996930481350834	0	1	citrate metabolic process	BP	tf2bother	wtbother	all	wt	tf2bother_wtbother
30622	GO:0006102	1	0.984160380289125	0	3	isocitrate metabolic process	BP	tf2bother	wtbother	all	wt	tf2bother_wtbother
30623	GO:0006106	1	0.938195818047486	0	2	fumarate metabolic process	BP	tf2bother	wtbother	all	wt	tf2bother_wtbother
30624	GO:0006120	1	0.952894793922702	0	1	mitochondrial electron transport, NADH to ubiquinone	BP	tf2bother	wtbother	all	wt	tf2bother_wtbother
30625	GO:0006122	1	0.814509230869195	0	3	mitochondrial electron transport, ubiquinol to cytochrome c	BP	tf2bother	wtbother	all	wt	tf2bother_wtbother
30626	GO:0006139	1	0.476738047122944	0	38	nucleobase-containing compound metabolic process	BP	tf2bother	wtbother	all	wt	tf2bother_wtbother
30627	GO:0006144	1	0.984353272292222	0	1	purine nucleobase metabolic process	BP	tf2bother	wtbother	all	wt	tf2bother_wtbother
30628	GO:0006163	1	0.96447662645677	0	3	purine nucleotide metabolic process	BP	tf2bother	wtbother	all	wt	tf2bother_wtbother
30629	GO:0006164	1	0.983913046409471	0	6	purine nucleotide biosynthetic process	BP	tf2bother	wtbother	all	wt	tf2bother_wtbother
30630	GO:0006165	1	0.658175116450156	0	8	nucleoside diphosphate phosphorylation	BP	tf2bother	wtbother	all	wt	tf2bother_wtbother
30631	GO:0006166	1	0.926657419058848	0	3	purine ribonucleoside salvage	BP	tf2bother	wtbother	all	wt	tf2bother_wtbother
30632	GO:0006168	1	0.923304864992603	0	2	adenine salvage	BP	tf2bother	wtbother	all	wt	tf2bother_wtbother
30633	GO:0006177	1	0.99855081220423	0	1	GMP biosynthetic process	BP	tf2bother	wtbother	all	wt	tf2bother_wtbother
30634	GO:0006183	1	0.658175116450156	0	8	GTP biosynthetic process	BP	tf2bother	wtbother	all	wt	tf2bother_wtbother
30635	GO:0006188	1	0.998673638354636	0	1	IMP biosynthetic process	BP	tf2bother	wtbother	all	wt	tf2bother_wtbother
30636	GO:0006189	1	0.937754804958076	0	6	'de novo' IMP biosynthetic process	BP	tf2bother	wtbother	all	wt	tf2bother_wtbother
30637	GO:0006221	1	0.766913762603284	0	11	pyrimidine nucleotide biosynthetic process	BP	tf2bother	wtbother	all	wt	tf2bother_wtbother
30638	GO:0006223	1	0.97568692788193	0	1	uracil salvage	BP	tf2bother	wtbother	all	wt	tf2bother_wtbother
30639	GO:0006228	1	0.658175116450156	0	8	UTP biosynthetic process	BP	tf2bother	wtbother	all	wt	tf2bother_wtbother
30640	GO:0006231	1	0.998412958968729	0	1	dTMP biosynthetic process	BP	tf2bother	wtbother	all	wt	tf2bother_wtbother
30641	GO:0006233	1	0.971477287925725	0	1	dTDP biosynthetic process	BP	tf2bother	wtbother	all	wt	tf2bother_wtbother
30642	GO:0006241	1	0.65584829414319	0	11	CTP biosynthetic process	BP	tf2bother	wtbother	all	wt	tf2bother_wtbother
30643	GO:0006259	1	0.918458401191746	0	10	DNA metabolic process	BP	tf2bother	wtbother	all	wt	tf2bother_wtbother
30644	GO:0006260	1	0.502605206011429	0	50	DNA replication	BP	tf2bother	wtbother	all	wt	tf2bother_wtbother
30645	GO:0006261	1	0.997903447191755	0	2	DNA-dependent DNA replication	BP	tf2bother	wtbother	all	wt	tf2bother_wtbother
30646	GO:0006265	1	0.819060040089259	0	11	DNA topological change	BP	tf2bother	wtbother	all	wt	tf2bother_wtbother
30647	GO:0006269	1	0.992269139760231	0	2	DNA replication, synthesis of RNA primer	BP	tf2bother	wtbother	all	wt	tf2bother_wtbother
30648	GO:0006270	1	0.991159784226036	0	8	DNA replication initiation	BP	tf2bother	wtbother	all	wt	tf2bother_wtbother
30649	GO:0006275	1	0.971036925134065	0	1	regulation of DNA replication	BP	tf2bother	wtbother	all	wt	tf2bother_wtbother
30650	GO:0006282	1	0.980240502779435	0	1	regulation of DNA repair	BP	tf2bother	wtbother	all	wt	tf2bother_wtbother
30651	GO:0006284	1	0.767752240599922	0	19	base-excision repair	BP	tf2bother	wtbother	all	wt	tf2bother_wtbother
30652	GO:0006285	1	0.990169633112562	0	1	base-excision repair, AP site formation	BP	tf2bother	wtbother	all	wt	tf2bother_wtbother
30653	GO:0006289	1	0.769805441436319	0	14	nucleotide-excision repair	BP	tf2bother	wtbother	all	wt	tf2bother_wtbother
30654	GO:0006298	1	0.897444249376064	0	14	mismatch repair	BP	tf2bother	wtbother	all	wt	tf2bother_wtbother
30655	GO:0006302	1	0.966750712095109	0	3	double-strand break repair	BP	tf2bother	wtbother	all	wt	tf2bother_wtbother
30656	GO:0006303	1	0.997897377805682	0	2	double-strand break repair via nonhomologous end joining	BP	tf2bother	wtbother	all	wt	tf2bother_wtbother
30657	GO:0006306	1	0.914199202310537	0	4	DNA methylation	BP	tf2bother	wtbother	all	wt	tf2bother_wtbother
30658	GO:0006308	1	0.956911003903069	0	2	DNA catabolic process	BP	tf2bother	wtbother	all	wt	tf2bother_wtbother
30659	GO:0006310	1	0.755024264515838	0	20	DNA recombination	BP	tf2bother	wtbother	all	wt	tf2bother_wtbother
30660	GO:0006325	1	0.944063604901437	0	5	chromatin organization	BP	tf2bother	wtbother	all	wt	tf2bother_wtbother
30661	GO:0006333	1	0.863692969978093	0	3	chromatin assembly or disassembly	BP	tf2bother	wtbother	all	wt	tf2bother_wtbother
30662	GO:0006334	1	0.190132487636762	0	35	nucleosome assembly	BP	tf2bother	wtbother	all	wt	tf2bother_wtbother
30663	GO:0006336	1	0.993012421379321	0	2	DNA replication-independent nucleosome assembly	BP	tf2bother	wtbother	all	wt	tf2bother_wtbother
30664	GO:0006348	1	0.996675627863212	0	1	chromatin silencing at telomere	BP	tf2bother	wtbother	all	wt	tf2bother_wtbother
30665	GO:0006352	1	0.681826846405455	0	21	DNA-templated transcription, initiation	BP	tf2bother	wtbother	all	wt	tf2bother_wtbother
30666	GO:0006353	1	0.93086824206687	0	5	DNA-templated transcription, termination	BP	tf2bother	wtbother	all	wt	tf2bother_wtbother
30667	GO:0006357	1	0.703619689293897	0	21	regulation of transcription from RNA polymerase II promoter	BP	tf2bother	wtbother	all	wt	tf2bother_wtbother
30668	GO:0006359	1	0.909593256948089	0	3	regulation of transcription from RNA polymerase III promoter	BP	tf2bother	wtbother	all	wt	tf2bother_wtbother
30669	GO:0006364	1	0.506078954724012	0	30	rRNA processing	BP	tf2bother	wtbother	all	wt	tf2bother_wtbother
30670	GO:0006366	1	0.883010967390991	0	4	transcription from RNA polymerase II promoter	BP	tf2bother	wtbother	all	wt	tf2bother_wtbother
30671	GO:0006367	1	0.719198190855962	0	11	transcription initiation from RNA polymerase II promoter	BP	tf2bother	wtbother	all	wt	tf2bother_wtbother
30672	GO:0006368	1	0.905946257640161	0	5	transcription elongation from RNA polymerase II promoter	BP	tf2bother	wtbother	all	wt	tf2bother_wtbother
30673	GO:0006370	1	0.975492992427011	0	5	7-methylguanosine mRNA capping	BP	tf2bother	wtbother	all	wt	tf2bother_wtbother
30674	GO:0006376	1	0.962976339802966	0	2	mRNA splice site selection	BP	tf2bother	wtbother	all	wt	tf2bother_wtbother
30675	GO:0006378	1	0.870927676065304	0	4	mRNA polyadenylation	BP	tf2bother	wtbother	all	wt	tf2bother_wtbother
30676	GO:0006379	1	0.805880187034353	0	4	mRNA cleavage	BP	tf2bother	wtbother	all	wt	tf2bother_wtbother
30677	GO:0006383	1	0.944965290486409	0	2	transcription from RNA polymerase III promoter	BP	tf2bother	wtbother	all	wt	tf2bother_wtbother
30678	GO:0006384	1	0.959024505261349	0	2	transcription initiation from RNA polymerase III promoter	BP	tf2bother	wtbother	all	wt	tf2bother_wtbother
30679	GO:0006388	1	0.945352350662738	0	2	tRNA splicing, via endonucleolytic cleavage and ligation	BP	tf2bother	wtbother	all	wt	tf2bother_wtbother
30680	GO:0006396	1	0.40779742716978	0	72	RNA processing	BP	tf2bother	wtbother	all	wt	tf2bother_wtbother
30681	GO:0006397	1	0.563842605845156	0	30	mRNA processing	BP	tf2bother	wtbother	all	wt	tf2bother_wtbother
30682	GO:0006400	1	0.931420087149943	0	6	tRNA modification	BP	tf2bother	wtbother	all	wt	tf2bother_wtbother
30683	GO:0006401	1	0.906528809540728	0	7	RNA catabolic process	BP	tf2bother	wtbother	all	wt	tf2bother_wtbother
30684	GO:0006402	1	0.915530820684153	0	4	mRNA catabolic process	BP	tf2bother	wtbother	all	wt	tf2bother_wtbother
30685	GO:0006406	1	0.834954492874175	0	2	mRNA export from nucleus	BP	tf2bother	wtbother	all	wt	tf2bother_wtbother
30686	GO:0006413	1	0.438899262008765	0	28	translational initiation	BP	tf2bother	wtbother	all	wt	tf2bother_wtbother
30687	GO:0006414	1	0.556037997481457	0	22	translational elongation	BP	tf2bother	wtbother	all	wt	tf2bother_wtbother
30688	GO:0006415	1	0.887840213501148	0	10	translational termination	BP	tf2bother	wtbother	all	wt	tf2bother_wtbother
30689	GO:0006417	1	0.997903519185709	0	2	regulation of translation	BP	tf2bother	wtbother	all	wt	tf2bother_wtbother
30690	GO:0006418	1	0.912324271524594	0	35	tRNA aminoacylation for protein translation	BP	tf2bother	wtbother	all	wt	tf2bother_wtbother
30691	GO:0006419	1	0.996854542561268	0	3	alanyl-tRNA aminoacylation	BP	tf2bother	wtbother	all	wt	tf2bother_wtbother
30692	GO:0006420	1	0.99894801185008	0	1	arginyl-tRNA aminoacylation	BP	tf2bother	wtbother	all	wt	tf2bother_wtbother
30693	GO:0006421	1	0.998901414665643	0	1	asparaginyl-tRNA aminoacylation	BP	tf2bother	wtbother	all	wt	tf2bother_wtbother
30694	GO:0006422	1	0.998651460184844	0	1	aspartyl-tRNA aminoacylation	BP	tf2bother	wtbother	all	wt	tf2bother_wtbother
30695	GO:0006423	1	0.997681763408505	0	2	cysteinyl-tRNA aminoacylation	BP	tf2bother	wtbother	all	wt	tf2bother_wtbother
30696	GO:0006424	1	0.997809548195236	0	2	glutamyl-tRNA aminoacylation	BP	tf2bother	wtbother	all	wt	tf2bother_wtbother
30697	GO:0006425	1	0.99894900007146	0	1	glutaminyl-tRNA aminoacylation	BP	tf2bother	wtbother	all	wt	tf2bother_wtbother
30698	GO:0006426	1	0.996850805436944	0	3	glycyl-tRNA aminoacylation	BP	tf2bother	wtbother	all	wt	tf2bother_wtbother
30699	GO:0006427	1	0.996876109239268	0	2	histidyl-tRNA aminoacylation	BP	tf2bother	wtbother	all	wt	tf2bother_wtbother
30700	GO:0006428	1	0.997903419708473	0	2	isoleucyl-tRNA aminoacylation	BP	tf2bother	wtbother	all	wt	tf2bother_wtbother
30701	GO:0006429	1	0.997556102870294	0	2	leucyl-tRNA aminoacylation	BP	tf2bother	wtbother	all	wt	tf2bother_wtbother
30702	GO:0006430	1	0.997859419574538	0	2	lysyl-tRNA aminoacylation	BP	tf2bother	wtbother	all	wt	tf2bother_wtbother
30703	GO:0006431	1	0.997898278132471	0	2	methionyl-tRNA aminoacylation	BP	tf2bother	wtbother	all	wt	tf2bother_wtbother
30704	GO:0006432	1	0.996405208699214	0	2	phenylalanyl-tRNA aminoacylation	BP	tf2bother	wtbother	all	wt	tf2bother_wtbother
30705	GO:0006433	1	0.994801252079062	0	3	prolyl-tRNA aminoacylation	BP	tf2bother	wtbother	all	wt	tf2bother_wtbother
30706	GO:0006434	1	0.990393645520931	0	2	seryl-tRNA aminoacylation	BP	tf2bother	wtbother	all	wt	tf2bother_wtbother
30707	GO:0006435	1	0.996847919030651	0	3	threonyl-tRNA aminoacylation	BP	tf2bother	wtbother	all	wt	tf2bother_wtbother
30708	GO:0006436	1	0.985604155016579	0	2	tryptophanyl-tRNA aminoacylation	BP	tf2bother	wtbother	all	wt	tf2bother_wtbother
30709	GO:0006437	1	0.998305292788445	0	1	tyrosyl-tRNA aminoacylation	BP	tf2bother	wtbother	all	wt	tf2bother_wtbother
30710	GO:0006438	1	0.997900394761262	0	2	valyl-tRNA aminoacylation	BP	tf2bother	wtbother	all	wt	tf2bother_wtbother
30711	GO:0006446	1	0.964041462589432	0	1	regulation of translational initiation	BP	tf2bother	wtbother	all	wt	tf2bother_wtbother
30712	GO:0006450	1	0.938349922958909	0	1	regulation of translational fidelity	BP	tf2bother	wtbother	all	wt	tf2bother_wtbother
30713	GO:0006452	1	0.708168787214654	0	6	translational frameshifting	BP	tf2bother	wtbother	all	wt	tf2bother_wtbother
30714	GO:0006461	1	0.968324486215631	0	1	protein complex assembly	BP	tf2bother	wtbother	all	wt	tf2bother_wtbother
30715	GO:0006464	1	0.832844257149314	0	11	cellular protein modification process	BP	tf2bother	wtbother	all	wt	tf2bother_wtbother
30716	GO:0006465	1	0.767593856299043	0	4	signal peptide processing	BP	tf2bother	wtbother	all	wt	tf2bother_wtbother
30717	GO:0006470	1	0.390435778504722	0	77	protein dephosphorylation	BP	tf2bother	wtbother	all	wt	tf2bother_wtbother
30718	GO:0006471	1	0.996850706560271	0	3	protein ADP-ribosylation	BP	tf2bother	wtbother	all	wt	tf2bother_wtbother
30719	GO:0006479	1	0.948587857241835	0	10	protein methylation	BP	tf2bother	wtbother	all	wt	tf2bother_wtbother
30720	GO:0006480	1	0.893559324429073	0	2	N-terminal protein amino acid methylation	BP	tf2bother	wtbother	all	wt	tf2bother_wtbother
30721	GO:0006481	1	0.954519599532586	0	1	C-terminal protein methylation	BP	tf2bother	wtbother	all	wt	tf2bother_wtbother
30722	GO:0006482	1	0.991503804153361	0	1	protein demethylation	BP	tf2bother	wtbother	all	wt	tf2bother_wtbother
30723	GO:0006486	1	0.885037523086776	0	24	protein glycosylation	BP	tf2bother	wtbother	all	wt	tf2bother_wtbother
30724	GO:0006487	1	0.958540108234166	0	6	protein N-linked glycosylation	BP	tf2bother	wtbother	all	wt	tf2bother_wtbother
30725	GO:0006488	1	0.991730508959428	0	2	dolichol-linked oligosaccharide biosynthetic process	BP	tf2bother	wtbother	all	wt	tf2bother_wtbother
30726	GO:0006491	1	0.954851719151631	0	2	N-glycan processing	BP	tf2bother	wtbother	all	wt	tf2bother_wtbother
30727	GO:0006499	1	0.989335886541611	0	2	N-terminal protein myristoylation	BP	tf2bother	wtbother	all	wt	tf2bother_wtbother
30728	GO:0006506	1	0.864979128639913	0	11	GPI anchor biosynthetic process	BP	tf2bother	wtbother	all	wt	tf2bother_wtbother
30729	GO:0006511	1	0.303152003806915	0	73	ubiquitin-dependent protein catabolic process	BP	tf2bother	wtbother	all	wt	tf2bother_wtbother
30730	GO:0006515	1	0.997880168787963	0	2	misfolded or incompletely synthesized protein catabolic process	BP	tf2bother	wtbother	all	wt	tf2bother_wtbother
30731	GO:0006525	1	0.99630371161803	0	1	arginine metabolic process	BP	tf2bother	wtbother	all	wt	tf2bother_wtbother
30732	GO:0006526	1	0.971100535495838	0	6	arginine biosynthetic process	BP	tf2bother	wtbother	all	wt	tf2bother_wtbother
30733	GO:0006527	1	0.997895197830471	0	2	arginine catabolic process	BP	tf2bother	wtbother	all	wt	tf2bother_wtbother
30734	GO:0006529	1	0.991027709480461	0	2	asparagine biosynthetic process	BP	tf2bother	wtbother	all	wt	tf2bother_wtbother
30735	GO:0006534	1	0.997050445617748	0	1	cysteine metabolic process	BP	tf2bother	wtbother	all	wt	tf2bother_wtbother
30736	GO:0006535	1	0.87319850066432	0	10	cysteine biosynthetic process from serine	BP	tf2bother	wtbother	all	wt	tf2bother_wtbother
30737	GO:0006536	1	0.993096470951217	0	3	glutamate metabolic process	BP	tf2bother	wtbother	all	wt	tf2bother_wtbother
30738	GO:0006537	1	0.961775376548076	0	3	glutamate biosynthetic process	BP	tf2bother	wtbother	all	wt	tf2bother_wtbother
30739	GO:0006541	1	0.959751670818524	0	4	glutamine metabolic process	BP	tf2bother	wtbother	all	wt	tf2bother_wtbother
30740	GO:0006542	1	0.967003995432763	0	5	glutamine biosynthetic process	BP	tf2bother	wtbother	all	wt	tf2bother_wtbother
30741	GO:0006544	1	0.98484083633856	0	8	glycine metabolic process	BP	tf2bother	wtbother	all	wt	tf2bother_wtbother
30742	GO:0006545	1	0.998412958968729	0	1	glycine biosynthetic process	BP	tf2bother	wtbother	all	wt	tf2bother_wtbother
30743	GO:0006546	1	0.991654949125709	0	2	glycine catabolic process	BP	tf2bother	wtbother	all	wt	tf2bother_wtbother
30744	GO:0006555	1	0.997872069274328	0	2	methionine metabolic process	BP	tf2bother	wtbother	all	wt	tf2bother_wtbother
30745	GO:0006559	1	0.989116050240323	0	8	L-phenylalanine catabolic process	BP	tf2bother	wtbother	all	wt	tf2bother_wtbother
30746	GO:0006561	1	0.956625209118106	0	5	proline biosynthetic process	BP	tf2bother	wtbother	all	wt	tf2bother_wtbother
30747	GO:0006562	1	0.99770182210672	0	1	proline catabolic process	BP	tf2bother	wtbother	all	wt	tf2bother_wtbother
30748	GO:0006563	1	0.985875168520233	0	7	L-serine metabolic process	BP	tf2bother	wtbother	all	wt	tf2bother_wtbother
30749	GO:0006564	1	0.970210352693491	0	4	L-serine biosynthetic process	BP	tf2bother	wtbother	all	wt	tf2bother_wtbother
30750	GO:0006566	1	0.989840844242665	0	1	threonine metabolic process	BP	tf2bother	wtbother	all	wt	tf2bother_wtbother
30751	GO:0006568	1	0.903423565947425	0	7	tryptophan metabolic process	BP	tf2bother	wtbother	all	wt	tf2bother_wtbother
30752	GO:0006570	1	0.996447580903949	0	1	tyrosine metabolic process	BP	tf2bother	wtbother	all	wt	tf2bother_wtbother
30753	GO:0006571	1	0.96289375280261	0	2	tyrosine biosynthetic process	BP	tf2bother	wtbother	all	wt	tf2bother_wtbother
30754	GO:0006591	1	0.979668763500222	0	2	ornithine metabolic process	BP	tf2bother	wtbother	all	wt	tf2bother_wtbother
30755	GO:0006595	1	0.953481943693272	0	3	polyamine metabolic process	BP	tf2bother	wtbother	all	wt	tf2bother_wtbother
30756	GO:0006596	1	0.964396108512218	0	3	polyamine biosynthetic process	BP	tf2bother	wtbother	all	wt	tf2bother_wtbother
30757	GO:0006597	1	0.964642943419599	0	3	spermine biosynthetic process	BP	tf2bother	wtbother	all	wt	tf2bother_wtbother
30758	GO:0006605	1	0.942789139080235	0	3	protein targeting	BP	tf2bother	wtbother	all	wt	tf2bother_wtbother
30759	GO:0006606	1	0.991544095015909	0	6	protein import into nucleus	BP	tf2bother	wtbother	all	wt	tf2bother_wtbother
30760	GO:0006614	1	0.864840301769395	0	11	SRP-dependent cotranslational protein targeting to membrane	BP	tf2bother	wtbother	all	wt	tf2bother_wtbother
30761	GO:0006621	1	0.801845158901068	0	7	protein retention in ER lumen	BP	tf2bother	wtbother	all	wt	tf2bother_wtbother
30762	GO:0006623	1	0.997399507605838	0	2	protein targeting to vacuole	BP	tf2bother	wtbother	all	wt	tf2bother_wtbother
30763	GO:0006625	1	0.963030128300694	0	2	protein targeting to peroxisome	BP	tf2bother	wtbother	all	wt	tf2bother_wtbother
30764	GO:0006626	1	0.982948966863483	0	1	protein targeting to mitochondrion	BP	tf2bother	wtbother	all	wt	tf2bother_wtbother
30765	GO:0006627	1	0.99894830734063	0	1	protein processing involved in protein targeting to mitochondrion	BP	tf2bother	wtbother	all	wt	tf2bother_wtbother
30766	GO:0006631	1	0.936902528464742	0	12	fatty acid metabolic process	BP	tf2bother	wtbother	all	wt	tf2bother_wtbother
30767	GO:0006633	1	0.300546331177295	0	59	fatty acid biosynthetic process	BP	tf2bother	wtbother	all	wt	tf2bother_wtbother
30768	GO:0006635	1	0.994752166101441	0	5	fatty acid beta-oxidation	BP	tf2bother	wtbother	all	wt	tf2bother_wtbother
30769	GO:0006637	1	0.98885808938742	0	2	acyl-CoA metabolic process	BP	tf2bother	wtbother	all	wt	tf2bother_wtbother
30770	GO:0006644	1	0.88478963111487	0	4	phospholipid metabolic process	BP	tf2bother	wtbother	all	wt	tf2bother_wtbother
30771	GO:0006650	1	0.996762824171199	0	1	glycerophospholipid metabolic process	BP	tf2bother	wtbother	all	wt	tf2bother_wtbother
30772	GO:0006656	1	0.995463337592981	0	2	phosphatidylcholine biosynthetic process	BP	tf2bother	wtbother	all	wt	tf2bother_wtbother
30773	GO:0006659	1	0.988577211980362	0	2	phosphatidylserine biosynthetic process	BP	tf2bother	wtbother	all	wt	tf2bother_wtbother
30774	GO:0006665	1	0.968324486215631	0	1	sphingolipid metabolic process	BP	tf2bother	wtbother	all	wt	tf2bother_wtbother
30775	GO:0006672	1	0.901015421449339	0	3	ceramide metabolic process	BP	tf2bother	wtbother	all	wt	tf2bother_wtbother
30776	GO:0006680	1	0.997902106766802	0	2	glucosylceramide catabolic process	BP	tf2bother	wtbother	all	wt	tf2bother_wtbother
30777	GO:0006694	1	0.915316731971702	0	10	steroid biosynthetic process	BP	tf2bother	wtbother	all	wt	tf2bother_wtbother
30778	GO:0006696	1	0.972279569190321	0	4	ergosterol biosynthetic process	BP	tf2bother	wtbother	all	wt	tf2bother_wtbother
30779	GO:0006725	1	0.973415999548441	0	1	cellular aromatic compound metabolic process	BP	tf2bother	wtbother	all	wt	tf2bother_wtbother
30780	GO:0006729	1	0.890530145744819	0	2	tetrahydrobiopterin biosynthetic process	BP	tf2bother	wtbother	all	wt	tf2bother_wtbother
30781	GO:0006730	1	0.943374692471579	0	6	one-carbon metabolic process	BP	tf2bother	wtbother	all	wt	tf2bother_wtbother
30782	GO:0006744	1	0.937066574410675	0	3	ubiquinone biosynthetic process	BP	tf2bother	wtbother	all	wt	tf2bother_wtbother
30783	GO:0006749	1	0.993734124983333	0	3	glutathione metabolic process	BP	tf2bother	wtbother	all	wt	tf2bother_wtbother
30784	GO:0006750	1	0.997018470924763	0	2	glutathione biosynthetic process	BP	tf2bother	wtbother	all	wt	tf2bother_wtbother
30785	GO:0006751	1	0.88166201884289	0	3	glutathione catabolic process	BP	tf2bother	wtbother	all	wt	tf2bother_wtbother
30786	GO:0006754	1	0.994227459104953	0	5	ATP biosynthetic process	BP	tf2bother	wtbother	all	wt	tf2bother_wtbother
30787	GO:0006760	1	0.935369666649551	0	1	folic acid-containing compound metabolic process	BP	tf2bother	wtbother	all	wt	tf2bother_wtbother
30788	GO:0006772	1	0.910479161410965	0	2	thiamine metabolic process	BP	tf2bother	wtbother	all	wt	tf2bother_wtbother
30789	GO:0006777	1	0.843650905988902	0	6	Mo-molybdopterin cofactor biosynthetic process	BP	tf2bother	wtbother	all	wt	tf2bother_wtbother
30790	GO:0006779	1	0.960710160690738	0	7	porphyrin-containing compound biosynthetic process	BP	tf2bother	wtbother	all	wt	tf2bother_wtbother
30791	GO:0006783	1	0.99335981419231	0	3	heme biosynthetic process	BP	tf2bother	wtbother	all	wt	tf2bother_wtbother
30792	GO:0006784	1	0.996971013701098	0	1	heme a biosynthetic process	BP	tf2bother	wtbother	all	wt	tf2bother_wtbother
30793	GO:0006788	1	0.962131020100569	0	3	heme oxidation	BP	tf2bother	wtbother	all	wt	tf2bother_wtbother
30794	GO:0006790	1	0.972764396838156	0	3	sulfur compound metabolic process	BP	tf2bother	wtbother	all	wt	tf2bother_wtbother
30795	GO:0006796	1	0.816178591326864	0	6	phosphate-containing compound metabolic process	BP	tf2bother	wtbother	all	wt	tf2bother_wtbother
30796	GO:0006801	1	0.7378222907517	0	8	superoxide metabolic process	BP	tf2bother	wtbother	all	wt	tf2bother_wtbother
30797	GO:0006807	1	0.797338016406513	0	20	nitrogen compound metabolic process	BP	tf2bother	wtbother	all	wt	tf2bother_wtbother
30798	GO:0006808	1	0.915401345929051	0	2	regulation of nitrogen utilization	BP	tf2bother	wtbother	all	wt	tf2bother_wtbother
30799	GO:0006811	1	0.913838967185263	0	21	ion transport	BP	tf2bother	wtbother	all	wt	tf2bother_wtbother
30800	GO:0006813	1	0.865453403082706	0	10	potassium ion transport	BP	tf2bother	wtbother	all	wt	tf2bother_wtbother
30801	GO:0006814	1	0.992017423891094	0	6	sodium ion transport	BP	tf2bother	wtbother	all	wt	tf2bother_wtbother
30802	GO:0006816	1	0.973256839583696	0	4	calcium ion transport	BP	tf2bother	wtbother	all	wt	tf2bother_wtbother
30803	GO:0006817	1	0.997470146609938	0	2	phosphate ion transport	BP	tf2bother	wtbother	all	wt	tf2bother_wtbother
30804	GO:0006821	1	0.933411150600518	0	11	chloride transport	BP	tf2bother	wtbother	all	wt	tf2bother_wtbother
30805	GO:0006825	1	0.861638794108623	0	2	copper ion transport	BP	tf2bother	wtbother	all	wt	tf2bother_wtbother
30806	GO:0006826	1	0.938751161887618	0	2	iron ion transport	BP	tf2bother	wtbother	all	wt	tf2bother_wtbother
30807	GO:0006839	1	0.923830868823567	0	4	mitochondrial transport	BP	tf2bother	wtbother	all	wt	tf2bother_wtbother
30808	GO:0006850	1	0.799870345154801	0	3	mitochondrial pyruvate transport	BP	tf2bother	wtbother	all	wt	tf2bother_wtbother
30809	GO:0006855	1	0.810587859393732	0	41	drug transmembrane transport	BP	tf2bother	wtbother	all	wt	tf2bother_wtbother
30810	GO:0006863	1	0.998492911327639	0	1	purine nucleobase transport	BP	tf2bother	wtbother	all	wt	tf2bother_wtbother
30811	GO:0006865	1	0.982131865548147	0	1	amino acid transport	BP	tf2bother	wtbother	all	wt	tf2bother_wtbother
30812	GO:0006873	1	0.99784591097605	0	2	cellular ion homeostasis	BP	tf2bother	wtbother	all	wt	tf2bother_wtbother
30813	GO:0006879	1	0.938751161887618	0	2	cellular iron ion homeostasis	BP	tf2bother	wtbother	all	wt	tf2bother_wtbother
30814	GO:0006884	1	0.963056727341485	0	1	cell volume homeostasis	BP	tf2bother	wtbother	all	wt	tf2bother_wtbother
30815	GO:0006885	1	0.995644109459347	0	3	regulation of pH	BP	tf2bother	wtbother	all	wt	tf2bother_wtbother
30816	GO:0006886	1	0.130385572309986	0	120	intracellular protein transport	BP	tf2bother	wtbother	all	wt	tf2bother_wtbother
30817	GO:0006887	1	0.953343673777126	0	18	exocytosis	BP	tf2bother	wtbother	all	wt	tf2bother_wtbother
30818	GO:0006888	1	0.806776723616846	0	14	ER to Golgi vesicle-mediated transport	BP	tf2bother	wtbother	all	wt	tf2bother_wtbother
30819	GO:0006890	1	0.909143447342475	0	6	retrograde vesicle-mediated transport, Golgi to ER	BP	tf2bother	wtbother	all	wt	tf2bother_wtbother
30820	GO:0006891	1	0.995803524531287	0	4	intra-Golgi vesicle-mediated transport	BP	tf2bother	wtbother	all	wt	tf2bother_wtbother
30821	GO:0006893	1	0.997902875954452	0	2	Golgi to plasma membrane transport	BP	tf2bother	wtbother	all	wt	tf2bother_wtbother
30822	GO:0006897	1	0.925292464756968	0	3	endocytosis	BP	tf2bother	wtbother	all	wt	tf2bother_wtbother
30823	GO:0006904	1	0.887093466761018	0	10	vesicle docking involved in exocytosis	BP	tf2bother	wtbother	all	wt	tf2bother_wtbother
30824	GO:0006913	1	0.917924741098217	0	7	nucleocytoplasmic transport	BP	tf2bother	wtbother	all	wt	tf2bother_wtbother
30825	GO:0006914	1	0.898903916673042	0	9	autophagy	BP	tf2bother	wtbother	all	wt	tf2bother_wtbother
30826	GO:0006974	1	0.866219295305436	0	8	cellular response to DNA damage stimulus	BP	tf2bother	wtbother	all	wt	tf2bother_wtbother
30827	GO:0006996	1	0.978833717241441	0	2	organelle organization	BP	tf2bother	wtbother	all	wt	tf2bother_wtbother
30828	GO:0007005	1	0.998948002553701	0	1	mitochondrion organization	BP	tf2bother	wtbother	all	wt	tf2bother_wtbother
30829	GO:0007010	1	0.986283819269769	0	9	cytoskeleton organization	BP	tf2bother	wtbother	all	wt	tf2bother_wtbother
30830	GO:0007015	1	0.902359722154175	0	5	actin filament organization	BP	tf2bother	wtbother	all	wt	tf2bother_wtbother
30831	GO:0007017	1	0.555061715170093	0	24	microtubule-based process	BP	tf2bother	wtbother	all	wt	tf2bother_wtbother
30832	GO:0007020	1	0.930271194085322	0	7	microtubule nucleation	BP	tf2bother	wtbother	all	wt	tf2bother_wtbother
30833	GO:0007021	1	0.915257726109207	0	3	tubulin complex assembly	BP	tf2bother	wtbother	all	wt	tf2bother_wtbother
30834	GO:0007023	1	0.901745515486119	0	4	post-chaperonin tubulin folding pathway	BP	tf2bother	wtbother	all	wt	tf2bother_wtbother
30835	GO:0007029	1	0.946201444012777	0	1	endoplasmic reticulum organization	BP	tf2bother	wtbother	all	wt	tf2bother_wtbother
30836	GO:0007030	1	0.998948554412185	0	1	Golgi organization	BP	tf2bother	wtbother	all	wt	tf2bother_wtbother
30837	GO:0007031	1	0.905208769758355	0	4	peroxisome organization	BP	tf2bother	wtbother	all	wt	tf2bother_wtbother
30838	GO:0007033	1	0.994757678510372	0	5	vacuole organization	BP	tf2bother	wtbother	all	wt	tf2bother_wtbother
30839	GO:0007034	1	0.560458866508435	0	14	vacuolar transport	BP	tf2bother	wtbother	all	wt	tf2bother_wtbother
30840	GO:0007049	1	0.684842537448861	0	17	cell cycle	BP	tf2bother	wtbother	all	wt	tf2bother_wtbother
30841	GO:0007050	1	0.878788737870716	0	3	cell cycle arrest	BP	tf2bother	wtbother	all	wt	tf2bother_wtbother
30842	GO:0007051	1	0.945916307961372	0	1	spindle organization	BP	tf2bother	wtbother	all	wt	tf2bother_wtbother
30843	GO:0007059	1	0.895474328677833	0	3	chromosome segregation	BP	tf2bother	wtbother	all	wt	tf2bother_wtbother
30844	GO:0007062	1	0.998950983477866	0	1	sister chromatid cohesion	BP	tf2bother	wtbother	all	wt	tf2bother_wtbother
30845	GO:0007064	1	0.938333667257272	0	4	mitotic sister chromatid cohesion	BP	tf2bother	wtbother	all	wt	tf2bother_wtbother
30846	GO:0007067	1	0.96061334388056	0	4	mitotic nuclear division	BP	tf2bother	wtbother	all	wt	tf2bother_wtbother
30847	GO:0007076	1	0.996853450951286	0	3	mitotic chromosome condensation	BP	tf2bother	wtbother	all	wt	tf2bother_wtbother
30848	GO:0007093	1	0.998948545962627	0	1	mitotic cell cycle checkpoint	BP	tf2bother	wtbother	all	wt	tf2bother_wtbother
30849	GO:0007094	1	0.945437229768005	0	5	mitotic spindle assembly checkpoint	BP	tf2bother	wtbother	all	wt	tf2bother_wtbother
30850	GO:0007131	1	0.983169092687395	0	2	reciprocal meiotic recombination	BP	tf2bother	wtbother	all	wt	tf2bother_wtbother
30851	GO:0007155	1	0.998949640899852	0	1	cell adhesion	BP	tf2bother	wtbother	all	wt	tf2bother_wtbother
30852	GO:0007166	1	0.982297423397881	0	1	cell surface receptor signaling pathway	BP	tf2bother	wtbother	all	wt	tf2bother_wtbother
30853	GO:0007186	1	0.871974292552878	0	10	G-protein coupled receptor signaling pathway	BP	tf2bother	wtbother	all	wt	tf2bother_wtbother
30854	GO:0007205	1	0.98720456870535	0	7	protein kinase C-activating G-protein coupled receptor signaling pathway	BP	tf2bother	wtbother	all	wt	tf2bother_wtbother
30855	GO:0007623	1	0.978434197209449	0	2	circadian rhythm	BP	tf2bother	wtbother	all	wt	tf2bother_wtbother
30856	GO:0008022	1	0.964041462589432	0	1	protein C-terminus binding	MF	tf2bother	wtbother	all	wt	tf2bother_wtbother
30857	GO:0008026	1	0.939063260523134	0	21	ATP-dependent helicase activity	MF	tf2bother	wtbother	all	wt	tf2bother_wtbother
30858	GO:0008047	1	0.966433337965331	0	3	enzyme activator activity	MF	tf2bother	wtbother	all	wt	tf2bother_wtbother
30859	GO:0008080	1	0.354439863932113	0	31	N-acetyltransferase activity	MF	tf2bother	wtbother	all	wt	tf2bother_wtbother
30860	GO:0008083	1	0.849886379518609	0	2	growth factor activity	MF	tf2bother	wtbother	all	wt	tf2bother_wtbother
30861	GO:0008094	1	0.868940300040621	0	10	DNA-dependent ATPase activity	MF	tf2bother	wtbother	all	wt	tf2bother_wtbother
30862	GO:0008097	1	0.87657305845101	0	5	5S rRNA binding	MF	tf2bother	wtbother	all	wt	tf2bother_wtbother
30863	GO:0008108	1	0.985387660990008	0	1	UDP-glucose:hexose-1-phosphate uridylyltransferase activity	MF	tf2bother	wtbother	all	wt	tf2bother_wtbother
30864	GO:0008113	1	0.864222667832733	0	4	peptide-methionine (S)-S-oxide reductase activity	MF	tf2bother	wtbother	all	wt	tf2bother_wtbother
30865	GO:0008124	1	0.890530145744819	0	2	4-alpha-hydroxytetrahydrobiopterin dehydratase activity	MF	tf2bother	wtbother	all	wt	tf2bother_wtbother
30866	GO:0008131	1	0.99894886332185	0	1	primary amine oxidase activity	MF	tf2bother	wtbother	all	wt	tf2bother_wtbother
30867	GO:0008137	1	0.125027815039	0	37	NADH dehydrogenase (ubiquinone) activity	MF	tf2bother	wtbother	all	wt	tf2bother_wtbother
30868	GO:0008138	1	0.787925177251633	0	15	protein tyrosine/serine/threonine phosphatase activity	MF	tf2bother	wtbother	all	wt	tf2bother_wtbother
30869	GO:0008173	1	0.796662729897949	0	14	RNA methyltransferase activity	MF	tf2bother	wtbother	all	wt	tf2bother_wtbother
30870	GO:0008176	1	0.946865434152814	0	3	tRNA (guanine-N7-)-methyltransferase activity	MF	tf2bother	wtbother	all	wt	tf2bother_wtbother
30871	GO:0008180	1	0.931665870815256	0	3	COP9 signalosome	CC	tf2bother	wtbother	all	wt	tf2bother_wtbother
30872	GO:0008184	1	0.995808059157979	0	4	glycogen phosphorylase activity	MF	tf2bother	wtbother	all	wt	tf2bother_wtbother
30873	GO:0008193	1	0.998507880507589	0	1	tRNA guanylyltransferase activity	MF	tf2bother	wtbother	all	wt	tf2bother_wtbother
30874	GO:0008198	1	0.973415999548441	0	1	ferrous iron binding	MF	tf2bother	wtbother	all	wt	tf2bother_wtbother
30875	GO:0008199	1	0.895283386356069	0	3	ferric iron binding	MF	tf2bother	wtbother	all	wt	tf2bother_wtbother
30876	GO:0008202	1	0.969469097477048	0	1	steroid metabolic process	BP	tf2bother	wtbother	all	wt	tf2bother_wtbother
30877	GO:0008233	1	0.740692108606151	0	13	peptidase activity	MF	tf2bother	wtbother	all	wt	tf2bother_wtbother
30878	GO:0008234	1	0.781008002194034	0	25	cysteine-type peptidase activity	MF	tf2bother	wtbother	all	wt	tf2bother_wtbother
30879	GO:0008236	1	0.754331275903374	0	25	serine-type peptidase activity	MF	tf2bother	wtbother	all	wt	tf2bother_wtbother
30880	GO:0008237	1	0.952810877656458	0	10	metallopeptidase activity	MF	tf2bother	wtbother	all	wt	tf2bother_wtbother
30881	GO:0008242	1	0.970983768895887	0	2	omega peptidase activity	MF	tf2bother	wtbother	all	wt	tf2bother_wtbother
30882	GO:0008250	1	0.929183879876657	0	3	oligosaccharyltransferase complex	CC	tf2bother	wtbother	all	wt	tf2bother_wtbother
30883	GO:0008251	1	0.99894801185008	0	1	tRNA-specific adenosine deaminase activity	MF	tf2bother	wtbother	all	wt	tf2bother_wtbother
30884	GO:0008252	1	0.930092890283286	0	4	nucleotidase activity	MF	tf2bother	wtbother	all	wt	tf2bother_wtbother
30885	GO:0008253	1	0.985815779280353	0	1	5'-nucleotidase activity	MF	tf2bother	wtbother	all	wt	tf2bother_wtbother
30886	GO:0008265	1	0.998949262600596	0	1	Mo-molybdopterin cofactor sulfurase activity	MF	tf2bother	wtbother	all	wt	tf2bother_wtbother
30887	GO:0008271	1	0.992640887057548	0	7	secondary active sulfate transmembrane transporter activity	MF	tf2bother	wtbother	all	wt	tf2bother_wtbother
30888	GO:0008272	1	0.992640887057548	0	7	sulfate transport	BP	tf2bother	wtbother	all	wt	tf2bother_wtbother
30889	GO:0008274	1	0.913147199797532	0	1	gamma-tubulin ring complex	CC	tf2bother	wtbother	all	wt	tf2bother_wtbother
30890	GO:0008276	1	0.943451773917429	0	2	protein methyltransferase activity	MF	tf2bother	wtbother	all	wt	tf2bother_wtbother
30891	GO:0008278	1	0.997903515581869	0	2	cohesin complex	CC	tf2bother	wtbother	all	wt	tf2bother_wtbother
30892	GO:0008283	1	0.849886379518609	0	2	cell proliferation	BP	tf2bother	wtbother	all	wt	tf2bother_wtbother
30893	GO:0008290	1	0.950087237169516	0	2	F-actin capping protein complex	CC	tf2bother	wtbother	all	wt	tf2bother_wtbother
30894	GO:0008295	1	0.962612158047396	0	5	spermidine biosynthetic process	BP	tf2bother	wtbother	all	wt	tf2bother_wtbother
30895	GO:0008299	1	0.734761713611645	0	24	isoprenoid biosynthetic process	BP	tf2bother	wtbother	all	wt	tf2bother_wtbother
30896	GO:0008308	1	0.906949355326484	0	6	voltage-gated anion channel activity	MF	tf2bother	wtbother	all	wt	tf2bother_wtbother
30897	GO:0008312	1	0.875559189786341	0	9	7S RNA binding	MF	tf2bother	wtbother	all	wt	tf2bother_wtbother
30898	GO:0008318	1	0.97884315089023	0	3	protein prenyltransferase activity	MF	tf2bother	wtbother	all	wt	tf2bother_wtbother
30899	GO:0008324	1	0.817212592310522	0	14	cation transmembrane transporter activity	MF	tf2bother	wtbother	all	wt	tf2bother_wtbother
30900	GO:0008352	1	0.997899378759709	0	2	katanin complex	CC	tf2bother	wtbother	all	wt	tf2bother_wtbother
30901	GO:0008356	1	0.998000018129537	0	1	asymmetric cell division	BP	tf2bother	wtbother	all	wt	tf2bother_wtbother
30902	GO:0008360	1	0.996682386452164	0	2	regulation of cell shape	BP	tf2bother	wtbother	all	wt	tf2bother_wtbother
30903	GO:0008373	1	0.983526829161579	0	3	sialyltransferase activity	MF	tf2bother	wtbother	all	wt	tf2bother_wtbother
30904	GO:0008374	1	0.939210484393613	0	11	O-acyltransferase activity	MF	tf2bother	wtbother	all	wt	tf2bother_wtbother
30905	GO:0008375	1	0.80889588445629	0	23	acetylglucosaminyltransferase activity	MF	tf2bother	wtbother	all	wt	tf2bother_wtbother
30906	GO:0008378	1	0.918734762155704	0	13	galactosyltransferase activity	MF	tf2bother	wtbother	all	wt	tf2bother_wtbother
30907	GO:0008380	1	0.922764326447256	0	2	RNA splicing	BP	tf2bother	wtbother	all	wt	tf2bother_wtbother
30908	GO:0008381	1	0.998951213236311	0	1	mechanically-gated ion channel activity	MF	tf2bother	wtbother	all	wt	tf2bother_wtbother
30909	GO:0008408	1	0.721955260028479	0	19	3'-5' exonuclease activity	MF	tf2bother	wtbother	all	wt	tf2bother_wtbother
30910	GO:0008410	1	0.998412958968729	0	1	CoA-transferase activity	MF	tf2bother	wtbother	all	wt	tf2bother_wtbother
30911	GO:0008417	1	0.986185883478658	0	3	fucosyltransferase activity	MF	tf2bother	wtbother	all	wt	tf2bother_wtbother
30912	GO:0008418	1	0.987568218839347	0	1	protein-N-terminal asparagine amidohydrolase activity	MF	tf2bother	wtbother	all	wt	tf2bother_wtbother
30913	GO:0008422	1	0.997924034083146	0	1	beta-glucosidase activity	MF	tf2bother	wtbother	all	wt	tf2bother_wtbother
30914	GO:0008425	1	0.982461909332384	0	1	2-polyprenyl-6-methoxy-1,4-benzoquinone methyltransferase activity	MF	tf2bother	wtbother	all	wt	tf2bother_wtbother
30915	GO:0008428	1	0.894286175254239	0	2	ribonuclease inhibitor activity	MF	tf2bother	wtbother	all	wt	tf2bother_wtbother
30916	GO:0008430	1	0.997482855041629	0	1	selenium binding	MF	tf2bother	wtbother	all	wt	tf2bother_wtbother
30917	GO:0008440	1	0.988686354045557	0	1	inositol-1,4,5-trisphosphate 3-kinase activity	MF	tf2bother	wtbother	all	wt	tf2bother_wtbother
30918	GO:0008441	1	0.972764396838156	0	3	3'(2'),5'-bisphosphate nucleotidase activity	MF	tf2bother	wtbother	all	wt	tf2bother_wtbother
30919	GO:0008442	1	0.985674076252331	0	1	3-hydroxyisobutyrate dehydrogenase activity	MF	tf2bother	wtbother	all	wt	tf2bother_wtbother
30920	GO:0008444	1	0.960167795812046	0	2	CDP-diacylglycerol-glycerol-3-phosphate 3-phosphatidyltransferase activity	MF	tf2bother	wtbother	all	wt	tf2bother_wtbother
30921	GO:0008446	1	0.976289758159436	0	2	GDP-mannose 4,6-dehydratase activity	MF	tf2bother	wtbother	all	wt	tf2bother_wtbother
30922	GO:0008455	1	0.993831136472678	0	1	alpha-1,6-mannosylglycoprotein 2-beta-N-acetylglucosaminyltransferase activity	MF	tf2bother	wtbother	all	wt	tf2bother_wtbother
30923	GO:0008460	1	0.998948100168509	0	1	dTDP-glucose 4,6-dehydratase activity	MF	tf2bother	wtbother	all	wt	tf2bother_wtbother
30924	GO:0008478	1	0.980062277174025	0	1	pyridoxal kinase activity	MF	tf2bother	wtbother	all	wt	tf2bother_wtbother
30925	GO:0008479	1	0.993036038684157	0	1	queuine tRNA-ribosyltransferase activity	MF	tf2bother	wtbother	all	wt	tf2bother_wtbother
30926	GO:0008483	1	0.926519272977193	0	17	transaminase activity	MF	tf2bother	wtbother	all	wt	tf2bother_wtbother
30927	GO:0008495	1	0.99520185226732	0	1	protoheme IX farnesyltransferase activity	MF	tf2bother	wtbother	all	wt	tf2bother_wtbother
30928	GO:0008515	1	0.998095355794625	0	1	sucrose transmembrane transporter activity	MF	tf2bother	wtbother	all	wt	tf2bother_wtbother
30929	GO:0008519	1	0.988997334920834	0	4	ammonium transmembrane transporter activity	MF	tf2bother	wtbother	all	wt	tf2bother_wtbother
30930	GO:0008531	1	0.981278504281124	0	2	riboflavin kinase activity	MF	tf2bother	wtbother	all	wt	tf2bother_wtbother
30931	GO:0008534	1	0.909716490735605	0	2	oxidized purine nucleobase lesion DNA N-glycosylase activity	MF	tf2bother	wtbother	all	wt	tf2bother_wtbother
30932	GO:0008536	1	0.988518152513088	0	11	Ran GTPase binding	MF	tf2bother	wtbother	all	wt	tf2bother_wtbother
30933	GO:0008540	1	0.992433349466329	0	1	proteasome regulatory particle, base subcomplex	CC	tf2bother	wtbother	all	wt	tf2bother_wtbother
30934	GO:0008541	1	0.834954492874175	0	2	proteasome regulatory particle, lid subcomplex	CC	tf2bother	wtbother	all	wt	tf2bother_wtbother
30935	GO:0008565	1	0.671609033687384	0	28	protein transporter activity	MF	tf2bother	wtbother	all	wt	tf2bother_wtbother
30936	GO:0008568	1	0.998246430480008	0	1	microtubule-severing ATPase activity	MF	tf2bother	wtbother	all	wt	tf2bother_wtbother
30937	GO:0008610	1	0.965441231557994	0	2	lipid biosynthetic process	BP	tf2bother	wtbother	all	wt	tf2bother_wtbother
30938	GO:0008612	1	0.974631731671106	0	2	peptidyl-lysine modification to peptidyl-hypusine	BP	tf2bother	wtbother	all	wt	tf2bother_wtbother
30939	GO:0008615	1	0.995256488146228	0	2	pyridoxine biosynthetic process	BP	tf2bother	wtbother	all	wt	tf2bother_wtbother
30940	GO:0008622	1	0.993709988356483	0	2	epsilon DNA polymerase complex	CC	tf2bother	wtbother	all	wt	tf2bother_wtbother
30941	GO:0008641	1	0.961213690313211	0	11	small protein activating enzyme activity	MF	tf2bother	wtbother	all	wt	tf2bother_wtbother
30942	GO:0008649	1	0.949190731430964	0	6	rRNA methyltransferase activity	MF	tf2bother	wtbother	all	wt	tf2bother_wtbother
30943	GO:0008652	1	0.975608947287965	0	8	cellular amino acid biosynthetic process	BP	tf2bother	wtbother	all	wt	tf2bother_wtbother
30944	GO:0008654	1	0.880927507020288	0	10	phospholipid biosynthetic process	BP	tf2bother	wtbother	all	wt	tf2bother_wtbother
30945	GO:0008661	1	0.996848303777813	0	3	1-deoxy-D-xylulose-5-phosphate synthase activity	MF	tf2bother	wtbother	all	wt	tf2bother_wtbother
30946	GO:0008676	1	0.976484865713508	0	1	3-deoxy-8-phosphooctulonate synthase activity	MF	tf2bother	wtbother	all	wt	tf2bother_wtbother
30947	GO:0008685	1	0.969241802905984	0	1	2-C-methyl-D-erythritol 2,4-cyclodiphosphate synthase activity	MF	tf2bother	wtbother	all	wt	tf2bother_wtbother
30948	GO:0008686	1	0.994705925748967	0	3	3,4-dihydroxy-2-butanone-4-phosphate synthase activity	MF	tf2bother	wtbother	all	wt	tf2bother_wtbother
30949	GO:0008690	1	0.977653076778071	0	1	3-deoxy-manno-octulosonate cytidylyltransferase activity	MF	tf2bother	wtbother	all	wt	tf2bother_wtbother
30950	GO:0008696	1	0.986372636376221	0	1	4-amino-4-deoxychorismate lyase activity	MF	tf2bother	wtbother	all	wt	tf2bother_wtbother
30951	GO:0008703	1	0.994088647818284	0	2	5-amino-6-(5-phosphoribosylamino)uracil reductase activity	MF	tf2bother	wtbother	all	wt	tf2bother_wtbother
30952	GO:0008716	1	0.980426305553582	0	2	D-alanine-D-alanine ligase activity	MF	tf2bother	wtbother	all	wt	tf2bother_wtbother
30953	GO:0008725	1	0.94617508894876	0	5	DNA-3-methyladenine glycosylase activity	MF	tf2bother	wtbother	all	wt	tf2bother_wtbother
30954	GO:0008734	1	0.998944833518923	0	1	L-aspartate oxidase activity	MF	tf2bother	wtbother	all	wt	tf2bother_wtbother
30955	GO:0008757	1	0.960799653159655	0	1	S-adenosylmethionine-dependent methyltransferase activity	MF	tf2bother	wtbother	all	wt	tf2bother_wtbother
30956	GO:0008759	1	0.981288003852297	0	1	UDP-3-O-[3-hydroxymyristoyl] N-acetylglucosamine deacetylase activity	MF	tf2bother	wtbother	all	wt	tf2bother_wtbother
30957	GO:0008760	1	0.998948041095477	0	1	UDP-N-acetylglucosamine 1-carboxyvinyltransferase activity	MF	tf2bother	wtbother	all	wt	tf2bother_wtbother
30958	GO:0008762	1	0.938645976174656	0	1	UDP-N-acetylmuramate dehydrogenase activity	MF	tf2bother	wtbother	all	wt	tf2bother_wtbother
30959	GO:0008763	1	0.998733487059287	0	1	UDP-N-acetylmuramate-L-alanine ligase activity	MF	tf2bother	wtbother	all	wt	tf2bother_wtbother
30960	GO:0008764	1	0.997731199705394	0	1	UDP-N-acetylmuramoylalanine-D-glutamate ligase activity	MF	tf2bother	wtbother	all	wt	tf2bother_wtbother
30961	GO:0008780	1	0.97213138893155	0	1	acyl-[acyl-carrier-protein]-UDP-N-acetylglucosamine O-acyltransferase activity	MF	tf2bother	wtbother	all	wt	tf2bother_wtbother
30962	GO:0008792	1	0.997895197830471	0	2	arginine decarboxylase activity	MF	tf2bother	wtbother	all	wt	tf2bother_wtbother
30963	GO:0008824	1	0.943039896806404	0	1	cyanate hydratase activity	MF	tf2bother	wtbother	all	wt	tf2bother_wtbother
30964	GO:0008835	1	0.994088647818284	0	2	diaminohydroxyphosphoribosylaminopyrimidine deaminase activity	MF	tf2bother	wtbother	all	wt	tf2bother_wtbother
30965	GO:0008836	1	0.997165566338022	0	1	diaminopimelate decarboxylase activity	MF	tf2bother	wtbother	all	wt	tf2bother_wtbother
30966	GO:0008837	1	0.988198811878644	0	1	diaminopimelate epimerase activity	MF	tf2bother	wtbother	all	wt	tf2bother_wtbother
30967	GO:0008839	1	0.962094086998028	0	2	4-hydroxy-tetrahydrodipicolinate reductase	MF	tf2bother	wtbother	all	wt	tf2bother_wtbother
30968	GO:0008840	1	0.969129936989652	0	2	4-hydroxy-tetrahydrodipicolinate synthase	MF	tf2bother	wtbother	all	wt	tf2bother_wtbother
30969	GO:0008863	1	0.990277460168425	0	1	formate dehydrogenase (NAD+) activity	MF	tf2bother	wtbother	all	wt	tf2bother_wtbother
30970	GO:0008864	1	0.966788846412678	0	2	formyltetrahydrofolate deformylase activity	MF	tf2bother	wtbother	all	wt	tf2bother_wtbother
30971	GO:0008878	1	0.993114316911622	0	4	glucose-1-phosphate adenylyltransferase activity	MF	tf2bother	wtbother	all	wt	tf2bother_wtbother
30972	GO:0008883	1	0.99738664512493	0	2	glutamyl-tRNA reductase activity	MF	tf2bother	wtbother	all	wt	tf2bother_wtbother
30973	GO:0008889	1	0.921287328222739	0	1	glycerophosphodiester phosphodiesterase activity	MF	tf2bother	wtbother	all	wt	tf2bother_wtbother
30974	GO:0008897	1	0.94470050737034	0	2	holo-[acyl-carrier-protein] synthase activity	MF	tf2bother	wtbother	all	wt	tf2bother_wtbother
30975	GO:0008909	1	0.998901414665643	0	1	isochorismate synthase activity	MF	tf2bother	wtbother	all	wt	tf2bother_wtbother
30976	GO:0008915	1	0.995893391395009	0	1	lipid-A-disaccharide synthase activity	MF	tf2bother	wtbother	all	wt	tf2bother_wtbother
30977	GO:0008934	1	0.934497680371418	0	3	inositol monophosphate 1-phosphatase activity	MF	tf2bother	wtbother	all	wt	tf2bother_wtbother
30978	GO:0008935	1	0.984653918512964	0	1	1,4-dihydroxy-2-naphthoyl-CoA synthase activity	MF	tf2bother	wtbother	all	wt	tf2bother_wtbother
30979	GO:0008942	1	0.973626996491247	0	1	nitrite reductase [NAD(P)H] activity	MF	tf2bother	wtbother	all	wt	tf2bother_wtbother
30980	GO:0008963	1	0.992457132123168	0	2	phospho-N-acetylmuramoyl-pentapeptide-transferase activity	MF	tf2bother	wtbother	all	wt	tf2bother_wtbother
30981	GO:0008964	1	0.933140381596441	0	6	phosphoenolpyruvate carboxylase activity	MF	tf2bother	wtbother	all	wt	tf2bother_wtbother
30982	GO:0008970	1	0.950209317433586	0	7	phosphatidylcholine 1-acylhydrolase activity	MF	tf2bother	wtbother	all	wt	tf2bother_wtbother
30983	GO:0008972	1	0.998742525843722	0	1	phosphomethylpyrimidine kinase activity	MF	tf2bother	wtbother	all	wt	tf2bother_wtbother
30984	GO:0008974	1	0.992163076913419	0	1	phosphoribulokinase activity	MF	tf2bother	wtbother	all	wt	tf2bother_wtbother
30985	GO:0008977	1	0.96289375280261	0	2	prephenate dehydrogenase activity	MF	tf2bother	wtbother	all	wt	tf2bother_wtbother
30986	GO:0008987	1	0.998948545962627	0	1	quinolinate synthetase A activity	MF	tf2bother	wtbother	all	wt	tf2bother_wtbother
30987	GO:0009001	1	0.938014756423296	0	4	serine O-acetyltransferase activity	MF	tf2bother	wtbother	all	wt	tf2bother_wtbother
30988	GO:0009013	1	0.998324156150043	0	1	succinate-semialdehyde dehydrogenase [NAD(P)+] activity	MF	tf2bother	wtbother	all	wt	tf2bother_wtbother
30989	GO:0009019	1	0.996448543168495	0	2	tRNA (guanine-N1-)-methyltransferase activity	MF	tf2bother	wtbother	all	wt	tf2bother_wtbother
30990	GO:0009029	1	0.991978833150813	0	1	tetraacyldisaccharide 4'-kinase activity	MF	tf2bother	wtbother	all	wt	tf2bother_wtbother
30991	GO:0009039	1	0.998949447164004	0	1	urease activity	MF	tf2bother	wtbother	all	wt	tf2bother_wtbother
30992	GO:0009041	1	0.923960628720101	0	2	uridylate kinase activity	MF	tf2bother	wtbother	all	wt	tf2bother_wtbother
30993	GO:0009045	1	0.991978833150813	0	1	xylose isomerase activity	MF	tf2bother	wtbother	all	wt	tf2bother_wtbother
30994	GO:0009052	1	0.928401984922154	0	3	pentose-phosphate shunt, non-oxidative branch	BP	tf2bother	wtbother	all	wt	tf2bother_wtbother
30995	GO:0009060	1	0.860909108812078	0	4	aerobic respiration	BP	tf2bother	wtbother	all	wt	tf2bother_wtbother
30996	GO:0009063	1	0.967159827774927	0	1	cellular amino acid catabolic process	BP	tf2bother	wtbother	all	wt	tf2bother_wtbother
30997	GO:0009067	1	0.998949293306773	0	1	aspartate family amino acid biosynthetic process	BP	tf2bother	wtbother	all	wt	tf2bother_wtbother
30998	GO:0009072	1	0.920188165582331	0	6	aromatic amino acid family metabolic process	BP	tf2bother	wtbother	all	wt	tf2bother_wtbother
30999	GO:0009081	1	0.973913172334078	0	3	branched-chain amino acid metabolic process	BP	tf2bother	wtbother	all	wt	tf2bother_wtbother
31000	GO:0009082	1	0.914410758363555	0	9	branched-chain amino acid biosynthetic process	BP	tf2bother	wtbother	all	wt	tf2bother_wtbother
31001	GO:0009085	1	0.990277460168425	0	1	lysine biosynthetic process	BP	tf2bother	wtbother	all	wt	tf2bother_wtbother
31002	GO:0009086	1	0.982100487886424	0	4	methionine biosynthetic process	BP	tf2bother	wtbother	all	wt	tf2bother_wtbother
31003	GO:0009088	1	0.990277460168425	0	1	threonine biosynthetic process	BP	tf2bother	wtbother	all	wt	tf2bother_wtbother
31004	GO:0009089	1	0.906512260048231	0	8	lysine biosynthetic process via diaminopimelate	BP	tf2bother	wtbother	all	wt	tf2bother_wtbother
31005	GO:0009094	1	0.973036084355242	0	4	L-phenylalanine biosynthetic process	BP	tf2bother	wtbother	all	wt	tf2bother_wtbother
31006	GO:0009097	1	0.98817992872706	0	3	isoleucine biosynthetic process	BP	tf2bother	wtbother	all	wt	tf2bother_wtbother
31007	GO:0009098	1	0.990607738767219	0	3	leucine biosynthetic process	BP	tf2bother	wtbother	all	wt	tf2bother_wtbother
31008	GO:0009102	1	0.989729467400231	0	1	biotin biosynthetic process	BP	tf2bother	wtbother	all	wt	tf2bother_wtbother
31009	GO:0009107	1	0.857422567437288	0	5	lipoate biosynthetic process	BP	tf2bother	wtbother	all	wt	tf2bother_wtbother
31010	GO:0009113	1	0.995783210381439	0	3	purine nucleobase biosynthetic process	BP	tf2bother	wtbother	all	wt	tf2bother_wtbother
31011	GO:0009143	1	0.957443063684098	0	1	nucleoside triphosphate catabolic process	BP	tf2bother	wtbother	all	wt	tf2bother_wtbother
31012	GO:0009152	1	0.998673638354636	0	1	purine ribonucleotide biosynthetic process	BP	tf2bother	wtbother	all	wt	tf2bother_wtbother
31013	GO:0009156	1	0.96123035807176	0	3	ribonucleoside monophosphate biosynthetic process	BP	tf2bother	wtbother	all	wt	tf2bother_wtbother
31014	GO:0009165	1	0.959704528691968	0	4	nucleotide biosynthetic process	BP	tf2bother	wtbother	all	wt	tf2bother_wtbother
31015	GO:0009168	1	0.997900488020237	0	2	purine ribonucleoside monophosphate biosynthetic process	BP	tf2bother	wtbother	all	wt	tf2bother_wtbother
31016	GO:0009225	1	0.998948100168509	0	1	nucleotide-sugar metabolic process	BP	tf2bother	wtbother	all	wt	tf2bother_wtbother
31017	GO:0009226	1	0.980768959990739	0	1	nucleotide-sugar biosynthetic process	BP	tf2bother	wtbother	all	wt	tf2bother_wtbother
31018	GO:0009228	1	0.961414408645942	0	4	thiamine biosynthetic process	BP	tf2bother	wtbother	all	wt	tf2bother_wtbother
31019	GO:0009229	1	0.910479161410965	0	2	thiamine diphosphate biosynthetic process	BP	tf2bother	wtbother	all	wt	tf2bother_wtbother
31020	GO:0009231	1	0.891287997999267	0	10	riboflavin biosynthetic process	BP	tf2bother	wtbother	all	wt	tf2bother_wtbother
31021	GO:0009234	1	0.95231535593651	0	2	menaquinone biosynthetic process	BP	tf2bother	wtbother	all	wt	tf2bother_wtbother
31022	GO:0009236	1	0.956917026895669	0	1	cobalamin biosynthetic process	BP	tf2bother	wtbother	all	wt	tf2bother_wtbother
31023	GO:0009245	1	0.951606160100676	0	4	lipid A biosynthetic process	BP	tf2bother	wtbother	all	wt	tf2bother_wtbother
31024	GO:0009247	1	0.990623991915075	0	3	glycolipid biosynthetic process	BP	tf2bother	wtbother	all	wt	tf2bother_wtbother
31025	GO:0009252	1	0.994122871233654	0	2	peptidoglycan biosynthetic process	BP	tf2bother	wtbother	all	wt	tf2bother_wtbother
31026	GO:0009263	1	0.968769521531014	0	2	deoxyribonucleotide biosynthetic process	BP	tf2bother	wtbother	all	wt	tf2bother_wtbother
31027	GO:0009269	1	0.836515781842596	0	4	response to desiccation	BP	tf2bother	wtbother	all	wt	tf2bother_wtbother
31028	GO:0009298	1	0.894509851759478	0	5	GDP-mannose biosynthetic process	BP	tf2bother	wtbother	all	wt	tf2bother_wtbother
31029	GO:0009306	1	0.934389726344076	0	2	protein secretion	BP	tf2bother	wtbother	all	wt	tf2bother_wtbother
31030	GO:0009308	1	0.99894886332185	0	1	amine metabolic process	BP	tf2bother	wtbother	all	wt	tf2bother_wtbother
31031	GO:0009311	1	0.998948614698954	0	1	oligosaccharide metabolic process	BP	tf2bother	wtbother	all	wt	tf2bother_wtbother
31032	GO:0009312	1	0.993831136472678	0	1	oligosaccharide biosynthetic process	BP	tf2bother	wtbother	all	wt	tf2bother_wtbother
31033	GO:0009317	1	0.891495798788524	0	4	acetyl-CoA carboxylase complex	CC	tf2bother	wtbother	all	wt	tf2bother_wtbother
31034	GO:0009330	1	0.992163076913419	0	1	DNA topoisomerase complex (ATP-hydrolyzing)	CC	tf2bother	wtbother	all	wt	tf2bother_wtbother
31035	GO:0009331	1	0.968280656415625	0	5	glycerol-3-phosphate dehydrogenase complex	CC	tf2bother	wtbother	all	wt	tf2bother_wtbother
31036	GO:0009341	1	0.998951126792482	0	1	beta-galactosidase complex	CC	tf2bother	wtbother	all	wt	tf2bother_wtbother
31037	GO:0009349	1	0.928423544689046	0	2	riboflavin synthase complex	CC	tf2bother	wtbother	all	wt	tf2bother_wtbother
31038	GO:0009360	1	0.996856575349353	0	3	DNA polymerase III complex	CC	tf2bother	wtbother	all	wt	tf2bother_wtbother
31039	GO:0009396	1	0.9430913521047	0	8	folic acid-containing compound biosynthetic process	BP	tf2bother	wtbother	all	wt	tf2bother_wtbother
31040	GO:0009408	1	0.948724300407087	0	10	response to heat	BP	tf2bother	wtbother	all	wt	tf2bother_wtbother
31041	GO:0009416	1	0.988805915667741	0	1	response to light stimulus	BP	tf2bother	wtbother	all	wt	tf2bother_wtbother
31042	GO:0009435	1	0.946031190537184	0	8	NAD biosynthetic process	BP	tf2bother	wtbother	all	wt	tf2bother_wtbother
31043	GO:0009439	1	0.943039896806404	0	1	cyanate metabolic process	BP	tf2bother	wtbother	all	wt	tf2bother_wtbother
31044	GO:0009443	1	0.980062277174025	0	1	pyridoxal 5'-phosphate salvage	BP	tf2bother	wtbother	all	wt	tf2bother_wtbother
31045	GO:0009446	1	0.989617194632442	0	1	putrescine biosynthetic process	BP	tf2bother	wtbother	all	wt	tf2bother_wtbother
31046	GO:0009450	1	0.998324156150043	0	1	gamma-aminobutyric acid catabolic process	BP	tf2bother	wtbother	all	wt	tf2bother_wtbother
31047	GO:0009452	1	0.964959374980658	0	2	7-methylguanosine RNA capping	BP	tf2bother	wtbother	all	wt	tf2bother_wtbother
31048	GO:0009496	1	0.963303992936667	0	1	plastoquinol--plastocyanin reductase activity	MF	tf2bother	wtbother	all	wt	tf2bother_wtbother
31049	GO:0009507	1	0.132154819756087	0	50	chloroplast	CC	tf2bother	wtbother	all	wt	tf2bother_wtbother
31050	GO:0009512	1	0.846063672154588	0	2	cytochrome b6f complex	CC	tf2bother	wtbother	all	wt	tf2bother_wtbother
31051	GO:0009521	1	0.369856305320842	0	15	photosystem	CC	tf2bother	wtbother	all	wt	tf2bother_wtbother
31052	GO:0009522	1	0.0350623058715554	0	55	photosystem I	CC	tf2bother	wtbother	all	wt	tf2bother_wtbother
31053	GO:0009523	1	0.292696149878641	0	24	photosystem II	CC	tf2bother	wtbother	all	wt	tf2bother_wtbother
31054	GO:0009538	1	0.599676322503449	0	10	photosystem I reaction center	CC	tf2bother	wtbother	all	wt	tf2bother_wtbother
31055	GO:0009539	1	0.707136652837529	0	4	photosystem II reaction center	CC	tf2bother	wtbother	all	wt	tf2bother_wtbother
31056	GO:0009540	1	0.99894807853093	0	1	zeaxanthin epoxidase [overall] activity	MF	tf2bother	wtbother	all	wt	tf2bother_wtbother
31057	GO:0009555	1	0.951292983299019	0	2	pollen development	BP	tf2bother	wtbother	all	wt	tf2bother_wtbother
31058	GO:0009579	1	0.0591387403301682	0	47	thylakoid	CC	tf2bother	wtbother	all	wt	tf2bother_wtbother
31059	GO:0009584	1	0.99476667303063	0	5	detection of visible light	BP	tf2bother	wtbother	all	wt	tf2bother_wtbother
31060	GO:0009585	1	0.99476667303063	0	5	red, far-red light phototransduction	BP	tf2bother	wtbother	all	wt	tf2bother_wtbother
31061	GO:0009626	1	0.99503731808336	0	2	plant-type hypersensitive response	BP	tf2bother	wtbother	all	wt	tf2bother_wtbother
31062	GO:0009631	1	0.947619990061004	0	1	cold acclimation	BP	tf2bother	wtbother	all	wt	tf2bother_wtbother
31063	GO:0009638	1	0.998886869687541	0	1	phototropism	BP	tf2bother	wtbother	all	wt	tf2bother_wtbother
31064	GO:0009651	1	0.995644109459347	0	3	response to salt stress	BP	tf2bother	wtbother	all	wt	tf2bother_wtbother
31065	GO:0009654	1	0.559311889132586	0	16	photosystem II oxygen evolving complex	CC	tf2bother	wtbother	all	wt	tf2bother_wtbother
31066	GO:0009678	1	0.994755181554111	0	5	hydrogen-translocating pyrophosphatase activity	MF	tf2bother	wtbother	all	wt	tf2bother_wtbother
31067	GO:0009688	1	0.99894807853093	0	1	abscisic acid biosynthetic process	BP	tf2bother	wtbother	all	wt	tf2bother_wtbother
31068	GO:0009690	1	0.880705683327001	0	3	cytokinin metabolic process	BP	tf2bother	wtbother	all	wt	tf2bother_wtbother
31069	GO:0009694	1	0.98539933858912	0	8	jasmonic acid metabolic process	BP	tf2bother	wtbother	all	wt	tf2bother_wtbother
31070	GO:0009707	1	0.94916164231889	0	2	chloroplast outer membrane	CC	tf2bother	wtbother	all	wt	tf2bother_wtbother
31071	GO:0009725	1	0.981721247073996	0	17	response to hormone	BP	tf2bother	wtbother	all	wt	tf2bother_wtbother
31072	GO:0009737	1	0.994272284010518	0	1	response to abscisic acid	BP	tf2bother	wtbother	all	wt	tf2bother_wtbother
31073	GO:0009742	1	0.896778967154869	0	9	brassinosteroid mediated signaling pathway	BP	tf2bother	wtbother	all	wt	tf2bother_wtbother
31074	GO:0009744	1	0.843263505233059	0	5	response to sucrose	BP	tf2bother	wtbother	all	wt	tf2bother_wtbother
31075	GO:0009765	1	0.302560500576164	0	33	photosynthesis, light harvesting	BP	tf2bother	wtbother	all	wt	tf2bother_wtbother
31076	GO:0009767	1	0.347418018769345	0	17	photosynthetic electron transport chain	BP	tf2bother	wtbother	all	wt	tf2bother_wtbother
31077	GO:0009785	1	0.996810146772588	0	3	blue light signaling pathway	BP	tf2bother	wtbother	all	wt	tf2bother_wtbother
31078	GO:0009864	1	0.98539933858912	0	8	induced systemic resistance, jasmonic acid mediated signaling pathway	BP	tf2bother	wtbother	all	wt	tf2bother_wtbother
31079	GO:0009873	1	0.998951213012803	0	1	ethylene-activated signaling pathway	BP	tf2bother	wtbother	all	wt	tf2bother_wtbother
31080	GO:0009881	1	0.99476667303063	0	5	photoreceptor activity	MF	tf2bother	wtbother	all	wt	tf2bother_wtbother
31081	GO:0009882	1	0.996810146772588	0	3	blue light photoreceptor activity	MF	tf2bother	wtbother	all	wt	tf2bother_wtbother
31082	GO:0009902	1	0.998949936582321	0	1	chloroplast relocation	BP	tf2bother	wtbother	all	wt	tf2bother_wtbother
31083	GO:0009904	1	0.998951213013323	0	1	chloroplast accumulation movement	BP	tf2bother	wtbother	all	wt	tf2bother_wtbother
31084	GO:0009916	1	0.97495741402816	0	2	alternative oxidase activity	MF	tf2bother	wtbother	all	wt	tf2bother_wtbother
31085	GO:0009956	1	0.998000018129537	0	1	radial pattern formation	BP	tf2bother	wtbother	all	wt	tf2bother_wtbother
31086	GO:0009958	1	0.997896190809765	0	2	positive gravitropism	BP	tf2bother	wtbother	all	wt	tf2bother_wtbother
31087	GO:0009966	1	0.871882950479057	0	3	regulation of signal transduction	BP	tf2bother	wtbother	all	wt	tf2bother_wtbother
31088	GO:0009972	1	0.982948966863483	0	1	cytidine deamination	BP	tf2bother	wtbother	all	wt	tf2bother_wtbother
31089	GO:0009976	1	0.997760112483624	0	1	tocopherol cyclase activity	MF	tf2bother	wtbother	all	wt	tf2bother_wtbother
31090	GO:0010024	1	0.985387660990008	0	1	phytochromobilin biosynthetic process	BP	tf2bother	wtbother	all	wt	tf2bother_wtbother
31091	GO:0010029	1	0.992306929350029	0	2	regulation of seed germination	BP	tf2bother	wtbother	all	wt	tf2bother_wtbother
31092	GO:0010038	1	0.948315051888552	0	2	response to metal ion	BP	tf2bother	wtbother	all	wt	tf2bother_wtbother
31093	GO:0010105	1	0.993708357260278	0	6	negative regulation of ethylene-activated signaling pathway	BP	tf2bother	wtbother	all	wt	tf2bother_wtbother
31094	GO:0010112	1	0.93775671123522	0	1	regulation of systemic acquired resistance	BP	tf2bother	wtbother	all	wt	tf2bother_wtbother
31095	GO:0010150	1	0.947619990061004	0	1	leaf senescence	BP	tf2bother	wtbother	all	wt	tf2bother_wtbother
31096	GO:0010155	1	0.998947979249457	0	1	regulation of proton transport	BP	tf2bother	wtbother	all	wt	tf2bother_wtbother
31097	GO:0010189	1	0.988924554414615	0	1	vitamin E biosynthetic process	BP	tf2bother	wtbother	all	wt	tf2bother_wtbother
31098	GO:0010207	1	0.884262698790106	0	3	photosystem II assembly	BP	tf2bother	wtbother	all	wt	tf2bother_wtbother
31099	GO:0010212	1	0.998950893942859	0	1	response to ionizing radiation	BP	tf2bother	wtbother	all	wt	tf2bother_wtbother
31100	GO:0010223	1	0.939543208732683	0	3	secondary shoot formation	BP	tf2bother	wtbother	all	wt	tf2bother_wtbother
31101	GO:0010252	1	0.977460796291659	0	1	auxin homeostasis	BP	tf2bother	wtbother	all	wt	tf2bother_wtbother
31102	GO:0010264	1	0.989840844242665	0	1	myo-inositol hexakisphosphate biosynthetic process	BP	tf2bother	wtbother	all	wt	tf2bother_wtbother
31103	GO:0010277	1	0.992982885160828	0	5	chlorophyllide a oxygenase [overall] activity	MF	tf2bother	wtbother	all	wt	tf2bother_wtbother
31104	GO:0010285	1	0.996352263280767	0	1	L,L-diaminopimelate aminotransferase activity	MF	tf2bother	wtbother	all	wt	tf2bother_wtbother
31105	GO:0010309	1	0.919938177309126	0	2	acireductone dioxygenase [iron(II)-requiring] activity	MF	tf2bother	wtbother	all	wt	tf2bother_wtbother
31106	GO:0010333	1	0.867229519618047	0	9	terpene synthase activity	MF	tf2bother	wtbother	all	wt	tf2bother_wtbother
31107	GO:0010338	1	0.987823301374597	0	1	leaf formation	BP	tf2bother	wtbother	all	wt	tf2bother_wtbother
31108	GO:0010387	1	0.954519599532586	0	1	COP9 signalosome assembly	BP	tf2bother	wtbother	all	wt	tf2bother_wtbother
31109	GO:0010388	1	0.949938631572157	0	2	cullin deneddylation	BP	tf2bother	wtbother	all	wt	tf2bother_wtbother
31110	GO:0010411	1	0.782162279996284	0	11	xyloglucan metabolic process	BP	tf2bother	wtbother	all	wt	tf2bother_wtbother
31111	GO:0010468	1	0.994090803014605	0	5	regulation of gene expression	BP	tf2bother	wtbother	all	wt	tf2bother_wtbother
31112	GO:0010508	1	0.997275942238113	0	1	positive regulation of autophagy	BP	tf2bother	wtbother	all	wt	tf2bother_wtbother
31113	GO:0010997	1	0.980031765408565	0	6	anaphase-promoting complex binding	MF	tf2bother	wtbother	all	wt	tf2bother_wtbother
31114	GO:0012511	1	0.83937803717989	0	3	monolayer-surrounded lipid storage body	CC	tf2bother	wtbother	all	wt	tf2bother_wtbother
31115	GO:0015002	1	0.803322088040682	0	3	heme-copper terminal oxidase activity	MF	tf2bother	wtbother	all	wt	tf2bother_wtbother
31116	GO:0015012	1	0.981826750579872	0	3	heparan sulfate proteoglycan biosynthetic process	BP	tf2bother	wtbother	all	wt	tf2bother_wtbother
31117	GO:0015018	1	0.837602388147658	0	6	galactosylgalactosylxylosylprotein 3-beta-glucuronosyltransferase activity	MF	tf2bother	wtbother	all	wt	tf2bother_wtbother
31118	GO:0015031	1	0.535110314718003	0	41	protein transport	BP	tf2bother	wtbother	all	wt	tf2bother_wtbother
31119	GO:0015078	1	0.201166260033052	0	30	hydrogen ion transmembrane transporter activity	MF	tf2bother	wtbother	all	wt	tf2bother_wtbother
31120	GO:0015079	1	0.905413807774102	0	13	potassium ion transmembrane transporter activity	MF	tf2bother	wtbother	all	wt	tf2bother_wtbother
31121	GO:0015095	1	0.830527492972622	0	8	magnesium ion transmembrane transporter activity	MF	tf2bother	wtbother	all	wt	tf2bother_wtbother
31122	GO:0015098	1	0.980623169892078	0	5	molybdate ion transmembrane transporter activity	MF	tf2bother	wtbother	all	wt	tf2bother_wtbother
31123	GO:0015116	1	0.992640887057548	0	7	sulfate transmembrane transporter activity	MF	tf2bother	wtbother	all	wt	tf2bother_wtbother
31124	GO:0015171	1	0.934061242284759	0	14	amino acid transmembrane transporter activity	MF	tf2bother	wtbother	all	wt	tf2bother_wtbother
31125	GO:0015173	1	0.993834131344838	0	3	aromatic amino acid transmembrane transporter activity	MF	tf2bother	wtbother	all	wt	tf2bother_wtbother
31126	GO:0015238	1	0.810587859393732	0	41	drug transmembrane transporter activity	MF	tf2bother	wtbother	all	wt	tf2bother_wtbother
31127	GO:0015297	1	0.810587859393732	0	41	antiporter activity	MF	tf2bother	wtbother	all	wt	tf2bother_wtbother
31128	GO:0015369	1	0.981312882733383	0	3	calcium:proton antiporter activity	MF	tf2bother	wtbother	all	wt	tf2bother_wtbother
31129	GO:0015377	1	0.997902490584664	0	2	cation:chloride symporter activity	MF	tf2bother	wtbother	all	wt	tf2bother_wtbother
31130	GO:0015385	1	0.995644109459347	0	3	sodium:proton antiporter activity	MF	tf2bother	wtbother	all	wt	tf2bother_wtbother
31131	GO:0015450	1	0.948163998676251	0	3	P-P-bond-hydrolysis-driven protein transmembrane transporter activity	MF	tf2bother	wtbother	all	wt	tf2bother_wtbother
31132	GO:0015629	1	0.598688143772952	0	12	actin cytoskeleton	CC	tf2bother	wtbother	all	wt	tf2bother_wtbother
31133	GO:0015631	1	0.985242942290229	0	1	tubulin binding	MF	tf2bother	wtbother	all	wt	tf2bother_wtbother
31134	GO:0015671	1	0.946770300639093	0	1	oxygen transport	BP	tf2bother	wtbother	all	wt	tf2bother_wtbother
31135	GO:0015689	1	0.980623169892078	0	5	molybdate ion transport	BP	tf2bother	wtbother	all	wt	tf2bother_wtbother
31136	GO:0015693	1	0.830527492972622	0	8	magnesium ion transport	BP	tf2bother	wtbother	all	wt	tf2bother_wtbother
31137	GO:0015696	1	0.988997334920834	0	4	ammonium transport	BP	tf2bother	wtbother	all	wt	tf2bother_wtbother
31138	GO:0015743	1	0.994790140570564	0	3	malate transport	BP	tf2bother	wtbother	all	wt	tf2bother_wtbother
31139	GO:0015770	1	0.998095355794625	0	1	sucrose transport	BP	tf2bother	wtbother	all	wt	tf2bother_wtbother
31140	GO:0015780	1	0.913236743244875	0	3	nucleotide-sugar transport	BP	tf2bother	wtbother	all	wt	tf2bother_wtbother
31141	GO:0015801	1	0.993834131344838	0	3	aromatic amino acid transport	BP	tf2bother	wtbother	all	wt	tf2bother_wtbother
31142	GO:0015846	1	0.998522517907777	0	1	polyamine transport	BP	tf2bother	wtbother	all	wt	tf2bother_wtbother
31143	GO:0015914	1	0.959537422793527	0	9	phospholipid transport	BP	tf2bother	wtbother	all	wt	tf2bother_wtbother
31144	GO:0015923	1	0.997903177840746	0	2	mannosidase activity	MF	tf2bother	wtbother	all	wt	tf2bother_wtbother
31145	GO:0015930	1	0.961775376548076	0	3	glutamate synthase activity	MF	tf2bother	wtbother	all	wt	tf2bother_wtbother
31146	GO:0015934	1	0.300634563765031	0	23	large ribosomal subunit	CC	tf2bother	wtbother	all	wt	tf2bother_wtbother
31147	GO:0015935	1	0.184964327369905	0	32	small ribosomal subunit	CC	tf2bother	wtbother	all	wt	tf2bother_wtbother
31148	GO:0015936	1	0.994523376755296	0	4	coenzyme A metabolic process	BP	tf2bother	wtbother	all	wt	tf2bother_wtbother
31149	GO:0015937	1	0.969079127277554	0	3	coenzyme A biosynthetic process	BP	tf2bother	wtbother	all	wt	tf2bother_wtbother
31150	GO:0015940	1	0.967841459893014	0	2	pantothenate biosynthetic process	BP	tf2bother	wtbother	all	wt	tf2bother_wtbother
31151	GO:0015969	1	0.993668509064582	0	6	guanosine tetraphosphate metabolic process	BP	tf2bother	wtbother	all	wt	tf2bother_wtbother
31152	GO:0015976	1	0.974668434598231	0	1	carbon utilization	BP	tf2bother	wtbother	all	wt	tf2bother_wtbother
31153	GO:0015977	1	0.804888824946661	0	8	carbon fixation	BP	tf2bother	wtbother	all	wt	tf2bother_wtbother
31154	GO:0015979	1	0.00819571106262738	0	87	photosynthesis	BP	tf2bother	wtbother	all	wt	tf2bother_wtbother
31155	GO:0015986	1	0.130603851044968	0	39	ATP synthesis coupled proton transport	BP	tf2bother	wtbother	all	wt	tf2bother_wtbother
31156	GO:0015991	1	0.427083793067759	0	23	ATP hydrolysis coupled proton transport	BP	tf2bother	wtbother	all	wt	tf2bother_wtbother
31157	GO:0015992	1	0.602938103048452	0	18	proton transport	BP	tf2bother	wtbother	all	wt	tf2bother_wtbother
31158	GO:0015995	1	0.953936060669103	0	8	chlorophyll biosynthetic process	BP	tf2bother	wtbother	all	wt	tf2bother_wtbother
31159	GO:0015996	1	0.980593848185879	0	1	chlorophyll catabolic process	BP	tf2bother	wtbother	all	wt	tf2bother_wtbother
31160	GO:0016036	1	0.976878127547471	0	1	cellular response to phosphate starvation	BP	tf2bother	wtbother	all	wt	tf2bother_wtbother
31161	GO:0016040	1	0.998951213200679	0	1	glutamate synthase (NADH) activity	MF	tf2bother	wtbother	all	wt	tf2bother_wtbother
31162	GO:0016042	1	0.921266319916094	0	6	lipid catabolic process	BP	tf2bother	wtbother	all	wt	tf2bother_wtbother
31163	GO:0016070	1	0.954419562008233	0	3	RNA metabolic process	BP	tf2bother	wtbother	all	wt	tf2bother_wtbother
31164	GO:0016072	1	0.998950913436857	0	1	rRNA metabolic process	BP	tf2bother	wtbother	all	wt	tf2bother_wtbother
31165	GO:0016114	1	0.957605139849871	0	6	terpenoid biosynthetic process	BP	tf2bother	wtbother	all	wt	tf2bother_wtbother
31166	GO:0016117	1	0.988642206314081	0	7	carotenoid biosynthetic process	BP	tf2bother	wtbother	all	wt	tf2bother_wtbother
31167	GO:0016125	1	0.960799653159655	0	1	sterol metabolic process	BP	tf2bother	wtbother	all	wt	tf2bother_wtbother
31168	GO:0016149	1	0.940041219602056	0	8	translation release factor activity, codon specific	MF	tf2bother	wtbother	all	wt	tf2bother_wtbother
31169	GO:0016151	1	0.918884185373569	0	4	nickel cation binding	MF	tf2bother	wtbother	all	wt	tf2bother_wtbother
31170	GO:0016157	1	0.993718545945268	0	6	sucrose synthase activity	MF	tf2bother	wtbother	all	wt	tf2bother_wtbother
31171	GO:0016168	1	0.325032703974554	0	17	chlorophyll binding	MF	tf2bother	wtbother	all	wt	tf2bother_wtbother
31172	GO:0016180	1	0.974052882701111	0	2	snRNA processing	BP	tf2bother	wtbother	all	wt	tf2bother_wtbother
31173	GO:0016192	1	0.166245107654757	0	91	vesicle-mediated transport	BP	tf2bother	wtbother	all	wt	tf2bother_wtbother
31174	GO:0016208	1	0.997897195212537	0	2	AMP binding	MF	tf2bother	wtbother	all	wt	tf2bother_wtbother
31175	GO:0016255	1	0.98707776748218	0	3	attachment of GPI anchor to protein	BP	tf2bother	wtbother	all	wt	tf2bother_wtbother
31176	GO:0016272	1	0.683094756591811	0	6	prefoldin complex	CC	tf2bother	wtbother	all	wt	tf2bother_wtbother
31177	GO:0016298	1	0.986509378162224	0	1	lipase activity	MF	tf2bother	wtbother	all	wt	tf2bother_wtbother
31178	GO:0016307	1	0.987475146239876	0	12	phosphatidylinositol phosphate kinase activity	MF	tf2bother	wtbother	all	wt	tf2bother_wtbother
31179	GO:0016308	1	0.996850311626879	0	3	1-phosphatidylinositol-4-phosphate 5-kinase activity	MF	tf2bother	wtbother	all	wt	tf2bother_wtbother
31180	GO:0016310	1	0.977910652697883	0	12	phosphorylation	BP	tf2bother	wtbother	all	wt	tf2bother_wtbother
31181	GO:0016311	1	0.686500308720461	0	22	dephosphorylation	BP	tf2bother	wtbother	all	wt	tf2bother_wtbother
31182	GO:0016410	1	0.981628750185028	0	1	N-acyltransferase activity	MF	tf2bother	wtbother	all	wt	tf2bother_wtbother
31183	GO:0016415	1	0.915356385037774	0	2	octanoyltransferase activity	MF	tf2bother	wtbother	all	wt	tf2bother_wtbother
31184	GO:0016428	1	0.997900319419957	0	2	tRNA (cytosine-5-)-methyltransferase activity	MF	tf2bother	wtbother	all	wt	tf2bother_wtbother
31185	GO:0016429	1	0.928088098999779	0	1	tRNA (adenine-N1-)-methyltransferase activity	MF	tf2bother	wtbother	all	wt	tf2bother_wtbother
31186	GO:0016442	1	0.997902160320977	0	2	RISC complex	CC	tf2bother	wtbother	all	wt	tf2bother_wtbother
31187	GO:0016459	1	0.873198085383587	0	13	myosin complex	CC	tf2bother	wtbother	all	wt	tf2bother_wtbother
31188	GO:0016462	1	0.99855081220423	0	1	pyrophosphatase activity	MF	tf2bother	wtbother	all	wt	tf2bother_wtbother
31189	GO:0016471	1	0.864168610491613	0	2	vacuolar proton-transporting V-type ATPase complex	CC	tf2bother	wtbother	all	wt	tf2bother_wtbother
31190	GO:0016480	1	0.961558265198738	0	1	negative regulation of transcription from RNA polymerase III promoter	BP	tf2bother	wtbother	all	wt	tf2bother_wtbother
31191	GO:0016485	1	0.898023843455765	0	5	protein processing	BP	tf2bother	wtbother	all	wt	tf2bother_wtbother
31192	GO:0016531	1	0.861638794108623	0	2	copper chaperone activity	MF	tf2bother	wtbother	all	wt	tf2bother_wtbother
31193	GO:0016538	1	0.967861000622401	0	1	cyclin-dependent protein serine/threonine kinase regulator activity	MF	tf2bother	wtbother	all	wt	tf2bother_wtbother
31194	GO:0016539	1	0.998951025378645	0	1	intein-mediated protein splicing	BP	tf2bother	wtbother	all	wt	tf2bother_wtbother
31195	GO:0016558	1	0.991885482233023	0	1	protein import into peroxisome matrix	BP	tf2bother	wtbother	all	wt	tf2bother_wtbother
31196	GO:0016559	1	0.867103026894389	0	3	peroxisome fission	BP	tf2bother	wtbother	all	wt	tf2bother_wtbother
31197	GO:0016560	1	0.990496839181967	0	2	protein import into peroxisome matrix, docking	BP	tf2bother	wtbother	all	wt	tf2bother_wtbother
31198	GO:0016570	1	0.9049928872472	0	6	histone modification	BP	tf2bother	wtbother	all	wt	tf2bother_wtbother
31199	GO:0016571	1	0.989539987159325	0	10	histone methylation	BP	tf2bother	wtbother	all	wt	tf2bother_wtbother
31200	GO:0016573	1	0.879622391948565	0	7	histone acetylation	BP	tf2bother	wtbother	all	wt	tf2bother_wtbother
31201	GO:0016575	1	0.989154112683545	0	3	histone deacetylation	BP	tf2bother	wtbother	all	wt	tf2bother_wtbother
31202	GO:0016579	1	0.829630669400744	0	34	protein deubiquitination	BP	tf2bother	wtbother	all	wt	tf2bother_wtbother
31203	GO:0016592	1	0.588217773694885	0	16	mediator complex	CC	tf2bother	wtbother	all	wt	tf2bother_wtbother
31204	GO:0016593	1	0.9049928872472	0	6	Cdc73/Paf1 complex	CC	tf2bother	wtbother	all	wt	tf2bother_wtbother
31205	GO:0016598	1	0.998947992932302	0	1	protein arginylation	BP	tf2bother	wtbother	all	wt	tf2bother_wtbother
31206	GO:0016602	1	0.889260369330253	0	5	CCAAT-binding factor complex	CC	tf2bother	wtbother	all	wt	tf2bother_wtbother
31207	GO:0016624	1	0.96491661309297	0	8	oxidoreductase activity, acting on the aldehyde or oxo group of donors, disulfide as acceptor	MF	tf2bother	wtbother	all	wt	tf2bother_wtbother
31208	GO:0016627	1	0.796261012160316	0	20	oxidoreductase activity, acting on the CH-CH group of donors	MF	tf2bother	wtbother	all	wt	tf2bother_wtbother
31209	GO:0016628	1	0.971215785281882	0	5	oxidoreductase activity, acting on the CH-CH group of donors, NAD or NADP as acceptor	MF	tf2bother	wtbother	all	wt	tf2bother_wtbother
31210	GO:0016630	1	0.975849216505718	0	3	protochlorophyllide reductase activity	MF	tf2bother	wtbother	all	wt	tf2bother_wtbother
31211	GO:0016633	1	0.998923203817056	0	1	galactonolactone dehydrogenase activity	MF	tf2bother	wtbother	all	wt	tf2bother_wtbother
31212	GO:0016636	1	0.985387660990008	0	1	oxidoreductase activity, acting on the CH-CH group of donors, iron-sulfur protein as acceptor	MF	tf2bother	wtbother	all	wt	tf2bother_wtbother
31213	GO:0016638	1	0.957212277996661	0	5	oxidoreductase activity, acting on the CH-NH2 group of donors	MF	tf2bother	wtbother	all	wt	tf2bother_wtbother
31214	GO:0016639	1	0.978631794912252	0	4	oxidoreductase activity, acting on the CH-NH2 group of donors, NAD or NADP as acceptor	MF	tf2bother	wtbother	all	wt	tf2bother_wtbother
31215	GO:0016651	1	0.193179543145639	0	28	oxidoreductase activity, acting on NAD(P)H	MF	tf2bother	wtbother	all	wt	tf2bother_wtbother
31216	GO:0016655	1	0.484605274434014	0	11	oxidoreductase activity, acting on NAD(P)H, quinone or similar compound as acceptor	MF	tf2bother	wtbother	all	wt	tf2bother_wtbother
31217	GO:0016668	1	0.988295144345891	0	6	oxidoreductase activity, acting on a sulfur group of donors, NAD(P) as acceptor	MF	tf2bother	wtbother	all	wt	tf2bother_wtbother
31218	GO:0016670	1	0.99757958994237	0	1	oxidoreductase activity, acting on a sulfur group of donors, oxygen as acceptor	MF	tf2bother	wtbother	all	wt	tf2bother_wtbother
31219	GO:0016679	1	0.935611394292225	0	2	oxidoreductase activity, acting on diphenols and related substances as donors	MF	tf2bother	wtbother	all	wt	tf2bother_wtbother
31220	GO:0016701	1	0.964214555620679	0	3	oxidoreductase activity, acting on single donors with incorporation of molecular oxygen	MF	tf2bother	wtbother	all	wt	tf2bother_wtbother
31221	GO:0016706	1	0.998951213132323	0	1	oxidoreductase activity, acting on paired donors, with incorporation or reduction of molecular oxygen, 2-oxoglutarate as one donor, and incorporation of one atom each of oxygen into both donors	MF	tf2bother	wtbother	all	wt	tf2bother_wtbother
31222	GO:0016717	1	0.922137373081577	0	7	oxidoreductase activity, acting on paired donors, with oxidation of a pair of donors resulting in the reduction of molecular oxygen to two molecules of water	MF	tf2bother	wtbother	all	wt	tf2bother_wtbother
31223	GO:0016719	1	0.998923203817056	0	1	carotene 7,8-desaturase activity	MF	tf2bother	wtbother	all	wt	tf2bother_wtbother
31224	GO:0016730	1	0.941000650483805	0	1	oxidoreductase activity, acting on iron-sulfur proteins as donors	MF	tf2bother	wtbother	all	wt	tf2bother_wtbother
31225	GO:0016740	1	0.774181586441384	0	26	transferase activity	MF	tf2bother	wtbother	all	wt	tf2bother_wtbother
31226	GO:0016742	1	0.935278870627884	0	4	hydroxymethyl-, formyl- and related transferase activity	MF	tf2bother	wtbother	all	wt	tf2bother_wtbother
31227	GO:0016756	1	0.998662692891303	0	1	glutathione gamma-glutamylcysteinyltransferase activity	MF	tf2bother	wtbother	all	wt	tf2bother_wtbother
31228	GO:0016762	1	0.782162279996284	0	11	xyloglucan:xyloglucosyl transferase activity	MF	tf2bother	wtbother	all	wt	tf2bother_wtbother
31229	GO:0016763	1	0.971222204966368	0	4	transferase activity, transferring pentosyl groups	MF	tf2bother	wtbother	all	wt	tf2bother_wtbother
31230	GO:0016765	1	0.814358139702396	0	17	transferase activity, transferring alkyl or aryl (other than methyl) groups	MF	tf2bother	wtbother	all	wt	tf2bother_wtbother
31231	GO:0016772	1	0.941575152909555	0	14	transferase activity, transferring phosphorus-containing groups	MF	tf2bother	wtbother	all	wt	tf2bother_wtbother
31232	GO:0016773	1	0.83301439049543	0	29	phosphotransferase activity, alcohol group as acceptor	MF	tf2bother	wtbother	all	wt	tf2bother_wtbother
31233	GO:0016776	1	0.862108821914635	0	6	phosphotransferase activity, phosphate group as acceptor	MF	tf2bother	wtbother	all	wt	tf2bother_wtbother
31234	GO:0016779	1	0.851193014537793	0	29	nucleotidyltransferase activity	MF	tf2bother	wtbother	all	wt	tf2bother_wtbother
31235	GO:0016780	1	0.948105014657456	0	3	phosphotransferase activity, for other substituted phosphate groups	MF	tf2bother	wtbother	all	wt	tf2bother_wtbother
31236	GO:0016783	1	0.997311696880434	0	1	sulfurtransferase activity	MF	tf2bother	wtbother	all	wt	tf2bother_wtbother
31237	GO:0016790	1	0.972241796060337	0	3	thiolester hydrolase activity	MF	tf2bother	wtbother	all	wt	tf2bother_wtbother
31238	GO:0016791	1	0.540672125138	0	37	phosphatase activity	MF	tf2bother	wtbother	all	wt	tf2bother_wtbother
31239	GO:0016798	1	0.977900613899341	0	7	hydrolase activity, acting on glycosyl bonds	MF	tf2bother	wtbother	all	wt	tf2bother_wtbother
31240	GO:0016799	1	0.977604261936863	0	2	hydrolase activity, hydrolyzing N-glycosyl compounds	MF	tf2bother	wtbother	all	wt	tf2bother_wtbother
31241	GO:0016810	1	0.890604378988031	0	12	hydrolase activity, acting on carbon-nitrogen (but not peptide) bonds	MF	tf2bother	wtbother	all	wt	tf2bother_wtbother
31242	GO:0016811	1	0.853525325578569	0	6	hydrolase activity, acting on carbon-nitrogen (but not peptide) bonds, in linear amides	MF	tf2bother	wtbother	all	wt	tf2bother_wtbother
31243	GO:0016813	1	0.964257899800132	0	4	hydrolase activity, acting on carbon-nitrogen (but not peptide) bonds, in linear amidines	MF	tf2bother	wtbother	all	wt	tf2bother_wtbother
31244	GO:0016817	1	0.991204278302405	0	8	hydrolase activity, acting on acid anhydrides	MF	tf2bother	wtbother	all	wt	tf2bother_wtbother
31245	GO:0016818	1	0.988514899197162	0	11	hydrolase activity, acting on acid anhydrides, in phosphorus-containing anhydrides	MF	tf2bother	wtbother	all	wt	tf2bother_wtbother
31246	GO:0016820	1	0.805228023812825	0	7	hydrolase activity, acting on acid anhydrides, catalyzing transmembrane movement of substances	MF	tf2bother	wtbother	all	wt	tf2bother_wtbother
31247	GO:0016829	1	0.762913908033602	0	16	lyase activity	MF	tf2bother	wtbother	all	wt	tf2bother_wtbother
31248	GO:0016831	1	0.976599223129004	0	10	carboxy-lyase activity	MF	tf2bother	wtbother	all	wt	tf2bother_wtbother
31249	GO:0016832	1	0.998951213019784	0	1	aldehyde-lyase activity	MF	tf2bother	wtbother	all	wt	tf2bother_wtbother
31250	GO:0016833	1	0.998923203817056	0	1	oxo-acid-lyase activity	MF	tf2bother	wtbother	all	wt	tf2bother_wtbother
31251	GO:0016836	1	0.930400960602901	0	3	hydro-lyase activity	MF	tf2bother	wtbother	all	wt	tf2bother_wtbother
31252	GO:0016841	1	0.992642479680775	0	7	ammonia-lyase activity	MF	tf2bother	wtbother	all	wt	tf2bother_wtbother
31253	GO:0016846	1	0.990479506971775	0	2	carbon-sulfur lyase activity	MF	tf2bother	wtbother	all	wt	tf2bother_wtbother
31254	GO:0016851	1	0.992256144511196	0	3	magnesium chelatase activity	MF	tf2bother	wtbother	all	wt	tf2bother_wtbother
31255	GO:0016852	1	0.956917026895669	0	1	sirohydrochlorin cobaltochelatase activity	MF	tf2bother	wtbother	all	wt	tf2bother_wtbother
31256	GO:0016853	1	0.577749403341157	0	26	isomerase activity	MF	tf2bother	wtbother	all	wt	tf2bother_wtbother
31257	GO:0016857	1	0.879866481810172	0	12	racemase and epimerase activity, acting on carbohydrates and derivatives	MF	tf2bother	wtbother	all	wt	tf2bother_wtbother
31258	GO:0016866	1	0.927288345050293	0	9	intramolecular transferase activity	MF	tf2bother	wtbother	all	wt	tf2bother_wtbother
31259	GO:0016868	1	0.959983590504747	0	6	intramolecular transferase activity, phosphotransferases	MF	tf2bother	wtbother	all	wt	tf2bother_wtbother
31260	GO:0016874	1	0.981949717007212	0	14	ligase activity	MF	tf2bother	wtbother	all	wt	tf2bother_wtbother
31261	GO:0016876	1	0.991534845787983	0	8	ligase activity, forming aminoacyl-tRNA and related compounds	MF	tf2bother	wtbother	all	wt	tf2bother_wtbother
31262	GO:0016879	1	0.975579540434098	0	2	ligase activity, forming carbon-nitrogen bonds	MF	tf2bother	wtbother	all	wt	tf2bother_wtbother
31263	GO:0016881	1	0.99462658868611	0	2	acid-amino acid ligase activity	MF	tf2bother	wtbother	all	wt	tf2bother_wtbother
31264	GO:0016884	1	0.998886869687541	0	1	carbon-nitrogen ligase activity, with glutamine as amido-N-donor	MF	tf2bother	wtbother	all	wt	tf2bother_wtbother
31265	GO:0016887	1	0.595114651412113	0	87	ATPase activity	MF	tf2bother	wtbother	all	wt	tf2bother_wtbother
31266	GO:0016891	1	0.993723652998504	0	6	endoribonuclease activity, producing 5'-phosphomonoesters	MF	tf2bother	wtbother	all	wt	tf2bother_wtbother
31267	GO:0016901	1	0.997897424952367	0	2	oxidoreductase activity, acting on the CH-OH group of donors, quinone or similar compound as acceptor	MF	tf2bother	wtbother	all	wt	tf2bother_wtbother
31268	GO:0016920	1	0.921412304399716	0	2	pyroglutamyl-peptidase activity	MF	tf2bother	wtbother	all	wt	tf2bother_wtbother
31269	GO:0016925	1	0.733344782265627	0	7	protein sumoylation	BP	tf2bother	wtbother	all	wt	tf2bother_wtbother
31270	GO:0016972	1	0.998162507442442	0	1	thiol oxidase activity	MF	tf2bother	wtbother	all	wt	tf2bother_wtbother
31271	GO:0016973	1	0.998890754558673	0	1	poly(A)+ mRNA export from nucleus	BP	tf2bother	wtbother	all	wt	tf2bother_wtbother
31272	GO:0016984	1	0.862601566754299	0	2	ribulose-bisphosphate carboxylase activity	MF	tf2bother	wtbother	all	wt	tf2bother_wtbother
31273	GO:0016987	1	0.992646154818125	0	5	sigma factor activity	MF	tf2bother	wtbother	all	wt	tf2bother_wtbother
31274	GO:0016992	1	0.936734865927129	0	3	lipoate synthase activity	MF	tf2bother	wtbother	all	wt	tf2bother_wtbother
31275	GO:0017003	1	0.949975566315503	0	2	protein-heme linkage	BP	tf2bother	wtbother	all	wt	tf2bother_wtbother
31276	GO:0017006	1	0.99476667303063	0	5	protein-tetrapyrrole linkage	BP	tf2bother	wtbother	all	wt	tf2bother_wtbother
31277	GO:0017009	1	0.954485969967995	0	2	protein-phycocyanobilin linkage	BP	tf2bother	wtbother	all	wt	tf2bother_wtbother
31278	GO:0017025	1	0.92573543995826	0	5	TBP-class protein binding	MF	tf2bother	wtbother	all	wt	tf2bother_wtbother
31279	GO:0017038	1	0.997902794068258	0	2	protein import	BP	tf2bother	wtbother	all	wt	tf2bother_wtbother
31280	GO:0017053	1	0.98332159864586	0	3	transcriptional repressor complex	CC	tf2bother	wtbother	all	wt	tf2bother_wtbother
31281	GO:0017056	1	0.997901003778531	0	2	structural constituent of nuclear pore	MF	tf2bother	wtbother	all	wt	tf2bother_wtbother
31282	GO:0017070	1	0.998951213224205	0	1	U6 snRNA binding	MF	tf2bother	wtbother	all	wt	tf2bother_wtbother
31283	GO:0017076	1	0.998948051488194	0	1	purine nucleotide binding	MF	tf2bother	wtbother	all	wt	tf2bother_wtbother
31284	GO:0017089	1	0.882135188211339	0	3	glycolipid transporter activity	MF	tf2bother	wtbother	all	wt	tf2bother_wtbother
31285	GO:0017108	1	0.998951213041222	0	1	5'-flap endonuclease activity	MF	tf2bother	wtbother	all	wt	tf2bother_wtbother
31286	GO:0017119	1	0.994696339709027	0	5	Golgi transport complex	CC	tf2bother	wtbother	all	wt	tf2bother_wtbother
31287	GO:0017150	1	0.948320491902776	0	6	tRNA dihydrouridine synthase activity	MF	tf2bother	wtbother	all	wt	tf2bother_wtbother
31288	GO:0017176	1	0.929991998733051	0	3	phosphatidylinositol N-acetylglucosaminyltransferase activity	MF	tf2bother	wtbother	all	wt	tf2bother_wtbother
31289	GO:0017183	1	0.970598443644948	0	2	peptidyl-diphthamide biosynthetic process from peptidyl-histidine	BP	tf2bother	wtbother	all	wt	tf2bother_wtbother
31290	GO:0018024	1	0.91403689696182	0	20	histone-lysine N-methyltransferase activity	MF	tf2bother	wtbother	all	wt	tf2bother_wtbother
31291	GO:0018160	1	0.988444448781494	0	1	peptidyl-pyrromethane cofactor linkage	BP	tf2bother	wtbother	all	wt	tf2bother_wtbother
31292	GO:0018279	1	0.994820171378414	0	1	protein N-linked glycosylation via asparagine	BP	tf2bother	wtbother	all	wt	tf2bother_wtbother
31293	GO:0018298	1	0.99476667303063	0	5	protein-chromophore linkage	BP	tf2bother	wtbother	all	wt	tf2bother_wtbother
31294	GO:0018342	1	0.97884315089023	0	3	protein prenylation	BP	tf2bother	wtbother	all	wt	tf2bother_wtbother
31295	GO:0018343	1	0.996154441698262	0	1	protein farnesylation	BP	tf2bother	wtbother	all	wt	tf2bother_wtbother
31296	GO:0018344	1	0.951351491070351	0	3	protein geranylgeranylation	BP	tf2bother	wtbother	all	wt	tf2bother_wtbother
31297	GO:0018580	1	0.984802703232767	0	1	nitronate monooxygenase activity	MF	tf2bother	wtbother	all	wt	tf2bother_wtbother
31298	GO:0018738	1	0.975282315994535	0	1	S-formylglutathione hydrolase activity	MF	tf2bother	wtbother	all	wt	tf2bother_wtbother
31299	GO:0019001	1	0.985406678755786	0	6	guanyl nucleotide binding	MF	tf2bother	wtbother	all	wt	tf2bother_wtbother
31300	GO:0019008	1	0.958608038389821	0	2	molybdopterin synthase complex	CC	tf2bother	wtbother	all	wt	tf2bother_wtbother
31301	GO:0019031	1	0.997871189009891	0	1	viral envelope	CC	tf2bother	wtbother	all	wt	tf2bother_wtbother
31302	GO:0019104	1	0.987209869006684	0	2	DNA N-glycosylase activity	MF	tf2bother	wtbother	all	wt	tf2bother_wtbother
31303	GO:0019135	1	0.98420140440008	0	1	deoxyhypusine monooxygenase activity	MF	tf2bother	wtbother	all	wt	tf2bother_wtbother
31304	GO:0019139	1	0.880705683327001	0	3	cytokinin dehydrogenase activity	MF	tf2bother	wtbother	all	wt	tf2bother_wtbother
31305	GO:0019140	1	0.989840844242665	0	1	inositol 3-kinase activity	MF	tf2bother	wtbother	all	wt	tf2bother_wtbother
31306	GO:0019203	1	0.978434197209449	0	2	carbohydrate phosphatase activity	MF	tf2bother	wtbother	all	wt	tf2bother_wtbother
31307	GO:0019205	1	0.746694159171566	0	11	nucleobase-containing compound kinase activity	MF	tf2bother	wtbother	all	wt	tf2bother_wtbother
31308	GO:0019211	1	0.990169633112562	0	1	phosphatase activator activity	MF	tf2bother	wtbother	all	wt	tf2bother_wtbother
31309	GO:0019237	1	0.99894830048051	0	1	centromeric DNA binding	MF	tf2bother	wtbother	all	wt	tf2bother_wtbother
31310	GO:0019239	1	0.986490228674882	0	3	deaminase activity	MF	tf2bother	wtbother	all	wt	tf2bother_wtbother
31311	GO:0019243	1	0.983426489791868	0	1	methylglyoxal catabolic process to D-lactate via S-lactoyl-glutathione	BP	tf2bother	wtbother	all	wt	tf2bother_wtbother
31312	GO:0019277	1	0.998948041095477	0	1	UDP-N-acetylgalactosamine biosynthetic process	BP	tf2bother	wtbother	all	wt	tf2bother_wtbother
31313	GO:0019287	1	0.993981121699488	0	1	isopentenyl diphosphate biosynthetic process, mevalonate pathway	BP	tf2bother	wtbother	all	wt	tf2bother_wtbother
31314	GO:0019288	1	0.996352263280767	0	1	isopentenyl diphosphate biosynthetic process, methylerythritol 4-phosphate pathway	BP	tf2bother	wtbother	all	wt	tf2bother_wtbother
31315	GO:0019310	1	0.947212105747225	0	4	inositol catabolic process	BP	tf2bother	wtbother	all	wt	tf2bother_wtbother
31316	GO:0019318	1	0.935183809997432	0	5	hexose metabolic process	BP	tf2bother	wtbother	all	wt	tf2bother_wtbother
31317	GO:0019358	1	0.997623285284798	0	2	nicotinate nucleotide salvage	BP	tf2bother	wtbother	all	wt	tf2bother_wtbother
31318	GO:0019363	1	0.986913721780672	0	1	pyridine nucleotide biosynthetic process	BP	tf2bother	wtbother	all	wt	tf2bother_wtbother
31319	GO:0019427	1	0.997897195212537	0	2	acetyl-CoA biosynthetic process from acetate	BP	tf2bother	wtbother	all	wt	tf2bother_wtbother
31320	GO:0019432	1	0.994616581018764	0	2	triglyceride biosynthetic process	BP	tf2bother	wtbother	all	wt	tf2bother_wtbother
31321	GO:0019441	1	0.944822905074373	0	2	tryptophan catabolic process to kynurenine	BP	tf2bother	wtbother	all	wt	tf2bother_wtbother
31322	GO:0019464	1	0.841191846280846	0	3	glycine decarboxylation via glycine cleavage system	BP	tf2bother	wtbother	all	wt	tf2bother_wtbother
31323	GO:0019478	1	0.942168434189569	0	1	D-amino acid catabolic process	BP	tf2bother	wtbother	all	wt	tf2bother_wtbother
31324	GO:0019499	1	0.974251328155072	0	2	cyanide metabolic process	BP	tf2bother	wtbother	all	wt	tf2bother_wtbother
31325	GO:0019509	1	0.907393948042385	0	4	L-methionine biosynthetic process from methylthioadenosine	BP	tf2bother	wtbother	all	wt	tf2bother_wtbother
31326	GO:0019510	1	0.992061803067285	0	3	S-adenosylhomocysteine catabolic process	BP	tf2bother	wtbother	all	wt	tf2bother_wtbother
31327	GO:0019632	1	0.998662692891303	0	1	shikimate metabolic process	BP	tf2bother	wtbother	all	wt	tf2bother_wtbother
31328	GO:0019646	1	0.803322088040682	0	3	aerobic electron transport chain	BP	tf2bother	wtbother	all	wt	tf2bother_wtbother
31329	GO:0019673	1	0.976289758159436	0	2	GDP-mannose metabolic process	BP	tf2bother	wtbother	all	wt	tf2bother_wtbother
31330	GO:0019773	1	0.716909793886868	0	10	proteasome core complex, alpha-subunit complex	CC	tf2bother	wtbother	all	wt	tf2bother_wtbother
31331	GO:0019774	1	0.956388508392758	0	1	proteasome core complex, beta-subunit complex	CC	tf2bother	wtbother	all	wt	tf2bother_wtbother
31332	GO:0019781	1	0.99207296395808	0	3	NEDD8 activating enzyme activity	MF	tf2bother	wtbother	all	wt	tf2bother_wtbother
31333	GO:0019789	1	0.947044522388392	0	5	SUMO transferase activity	MF	tf2bother	wtbother	all	wt	tf2bother_wtbother
31334	GO:0019808	1	0.998522517907777	0	1	polyamine binding	MF	tf2bother	wtbother	all	wt	tf2bother_wtbother
31335	GO:0019829	1	0.993716205406378	0	6	cation-transporting ATPase activity	MF	tf2bother	wtbother	all	wt	tf2bother_wtbother
31336	GO:0019867	1	0.984131332173089	0	4	outer membrane	CC	tf2bother	wtbother	all	wt	tf2bother_wtbother
31337	GO:0019888	1	0.889190593413014	0	14	protein phosphatase regulator activity	MF	tf2bother	wtbother	all	wt	tf2bother_wtbother
31338	GO:0019898	1	0.628088195202218	0	14	extrinsic component of membrane	CC	tf2bother	wtbother	all	wt	tf2bother_wtbother
31339	GO:0019904	1	0.715012196687537	0	11	protein domain specific binding	MF	tf2bother	wtbother	all	wt	tf2bother_wtbother
31340	GO:0019905	1	0.93476950273705	0	1	syntaxin binding	MF	tf2bother	wtbother	all	wt	tf2bother_wtbother
31341	GO:0019915	1	0.998805877763707	0	1	lipid storage	BP	tf2bother	wtbother	all	wt	tf2bother_wtbother
31342	GO:0019948	1	0.998948014392251	0	1	SUMO activating enzyme activity	MF	tf2bother	wtbother	all	wt	tf2bother_wtbother
31343	GO:0019953	1	0.915165552260069	0	3	sexual reproduction	BP	tf2bother	wtbother	all	wt	tf2bother_wtbother
31344	GO:0019988	1	0.998360768967615	0	1	charged-tRNA amino acid modification	BP	tf2bother	wtbother	all	wt	tf2bother_wtbother
31345	GO:0022625	1	0.920423169303901	0	2	cytosolic large ribosomal subunit	CC	tf2bother	wtbother	all	wt	tf2bother_wtbother
31346	GO:0022857	1	0.755571519935689	0	49	transmembrane transporter activity	MF	tf2bother	wtbother	all	wt	tf2bother_wtbother
31347	GO:0022891	1	0.935840827274985	0	27	substrate-specific transmembrane transporter activity	MF	tf2bother	wtbother	all	wt	tf2bother_wtbother
31348	GO:0022904	1	0.620436396840863	0	8	respiratory electron transport chain	BP	tf2bother	wtbother	all	wt	tf2bother_wtbother
31349	GO:0030008	1	0.768640374858342	0	5	TRAPP complex	CC	tf2bother	wtbother	all	wt	tf2bother_wtbother
31350	GO:0030014	1	0.900105695276487	0	3	CCR4-NOT complex	CC	tf2bother	wtbother	all	wt	tf2bother_wtbother
31351	GO:0030036	1	0.967209458610464	0	3	actin cytoskeleton organization	BP	tf2bother	wtbother	all	wt	tf2bother_wtbother
31352	GO:0030041	1	0.940709909686849	0	2	actin filament polymerization	BP	tf2bother	wtbother	all	wt	tf2bother_wtbother
31353	GO:0030042	1	0.706423524313396	0	6	actin filament depolymerization	BP	tf2bother	wtbother	all	wt	tf2bother_wtbother
31354	GO:0030071	1	0.951892843550183	0	2	regulation of mitotic metaphase/anaphase transition	BP	tf2bother	wtbother	all	wt	tf2bother_wtbother
31355	GO:0030091	1	0.850601725283831	0	3	protein repair	BP	tf2bother	wtbother	all	wt	tf2bother_wtbother
31356	GO:0030117	1	0.871256712939455	0	20	membrane coat	CC	tf2bother	wtbother	all	wt	tf2bother_wtbother
31357	GO:0030123	1	0.945208735266035	0	2	AP-3 adaptor complex	CC	tf2bother	wtbother	all	wt	tf2bother_wtbother
31358	GO:0030126	1	0.984552079463456	0	7	COPI vesicle coat	CC	tf2bother	wtbother	all	wt	tf2bother_wtbother
31359	GO:0030127	1	0.99058617568475	0	9	COPII vesicle coat	CC	tf2bother	wtbother	all	wt	tf2bother_wtbother
31360	GO:0030130	1	0.926017568434383	0	6	clathrin coat of trans-Golgi network vesicle	CC	tf2bother	wtbother	all	wt	tf2bother_wtbother
31361	GO:0030131	1	0.888694670875243	0	14	clathrin adaptor complex	CC	tf2bother	wtbother	all	wt	tf2bother_wtbother
31362	GO:0030132	1	0.926017568434383	0	6	clathrin coat of coated pit	CC	tf2bother	wtbother	all	wt	tf2bother_wtbother
31363	GO:0030136	1	0.986516828662275	0	6	clathrin-coated vesicle	CC	tf2bother	wtbother	all	wt	tf2bother_wtbother
31364	GO:0030148	1	0.983894563115325	0	1	sphingolipid biosynthetic process	BP	tf2bother	wtbother	all	wt	tf2bother_wtbother
31365	GO:0030150	1	0.687724057901761	0	6	protein import into mitochondrial matrix	BP	tf2bother	wtbother	all	wt	tf2bother_wtbother
31366	GO:0030151	1	0.97089000078743	0	3	molybdenum ion binding	MF	tf2bother	wtbother	all	wt	tf2bother_wtbother
31367	GO:0030154	1	0.998913446613919	0	1	cell differentiation	BP	tf2bother	wtbother	all	wt	tf2bother_wtbother
31368	GO:0030163	1	0.890698709849537	0	12	protein catabolic process	BP	tf2bother	wtbother	all	wt	tf2bother_wtbother
31369	GO:0030173	1	0.998948148980352	0	1	integral component of Golgi membrane	CC	tf2bother	wtbother	all	wt	tf2bother_wtbother
31370	GO:0030176	1	0.953709779078569	0	1	integral component of endoplasmic reticulum membrane	CC	tf2bother	wtbother	all	wt	tf2bother_wtbother
31371	GO:0030234	1	0.910161113715869	0	6	enzyme regulator activity	MF	tf2bother	wtbother	all	wt	tf2bother_wtbother
31372	GO:0030242	1	0.99895121316769	0	1	pexophagy	BP	tf2bother	wtbother	all	wt	tf2bother_wtbother
31373	GO:0030245	1	0.997924034083146	0	1	cellulose catabolic process	BP	tf2bother	wtbother	all	wt	tf2bother_wtbother
31374	GO:0030246	1	0.666072116016544	0	62	carbohydrate binding	MF	tf2bother	wtbother	all	wt	tf2bother_wtbother
31375	GO:0030247	1	0.891846079290857	0	10	polysaccharide binding	MF	tf2bother	wtbother	all	wt	tf2bother_wtbother
31376	GO:0030259	1	0.991130768433401	0	5	lipid glycosylation	BP	tf2bother	wtbother	all	wt	tf2bother_wtbother
31377	GO:0030261	1	0.997900428240956	0	2	chromosome condensation	BP	tf2bother	wtbother	all	wt	tf2bother_wtbother
31378	GO:0030276	1	0.983951202509312	0	8	clathrin binding	MF	tf2bother	wtbother	all	wt	tf2bother_wtbother
31379	GO:0030286	1	0.613891372468002	0	8	dynein complex	CC	tf2bother	wtbother	all	wt	tf2bother_wtbother
31380	GO:0030289	1	0.957705141689227	0	1	protein phosphatase 4 complex	CC	tf2bother	wtbother	all	wt	tf2bother_wtbother
31381	GO:0030328	1	0.99757958994237	0	1	prenylcysteine catabolic process	BP	tf2bother	wtbother	all	wt	tf2bother_wtbother
31382	GO:0030337	1	0.971036925134065	0	1	DNA polymerase processivity factor activity	MF	tf2bother	wtbother	all	wt	tf2bother_wtbother
31383	GO:0030366	1	0.966451617060568	0	1	molybdopterin synthase activity	MF	tf2bother	wtbother	all	wt	tf2bother_wtbother
31384	GO:0030433	1	0.987949416664197	0	1	ER-associated ubiquitin-dependent protein catabolic process	BP	tf2bother	wtbother	all	wt	tf2bother_wtbother
31385	GO:0030488	1	0.879096484285359	0	7	tRNA methylation	BP	tf2bother	wtbother	all	wt	tf2bother_wtbother
31386	GO:0030515	1	0.998948019734886	0	1	snoRNA binding	MF	tf2bother	wtbother	all	wt	tf2bother_wtbother
31387	GO:0030529	1	0.756956519431343	0	10	intracellular ribonucleoprotein complex	CC	tf2bother	wtbother	all	wt	tf2bother_wtbother
31388	GO:0030532	1	0.929007073538557	0	1	small nuclear ribonucleoprotein complex	CC	tf2bother	wtbother	all	wt	tf2bother_wtbother
31389	GO:0030570	1	0.990467429587068	0	2	pectate lyase activity	MF	tf2bother	wtbother	all	wt	tf2bother_wtbother
31390	GO:0030599	1	0.931690897070695	0	17	pectinesterase activity	MF	tf2bother	wtbother	all	wt	tf2bother_wtbother
31391	GO:0030604	1	0.996971013701098	0	1	1-deoxy-D-xylulose-5-phosphate reductoisomerase activity	MF	tf2bother	wtbother	all	wt	tf2bother_wtbother
31392	GO:0030619	1	0.997089352490002	0	1	U1 snRNA binding	MF	tf2bother	wtbother	all	wt	tf2bother_wtbother
31393	GO:0030623	1	0.998951213224205	0	1	U5 snRNA binding	MF	tf2bother	wtbother	all	wt	tf2bother_wtbother
31394	GO:0030688	1	0.998925315615461	0	1	preribosome, small subunit precursor	CC	tf2bother	wtbother	all	wt	tf2bother_wtbother
31395	GO:0030785	1	0.99404443511821	0	2	[ribulose-bisphosphate carboxylase]-lysine N-methyltransferase activity	MF	tf2bother	wtbother	all	wt	tf2bother_wtbother
31396	GO:0030833	1	0.85446261141656	0	5	regulation of actin filament polymerization	BP	tf2bother	wtbother	all	wt	tf2bother_wtbother
31397	GO:0030870	1	0.99790077290038	0	2	Mre11 complex	CC	tf2bother	wtbother	all	wt	tf2bother_wtbother
31398	GO:0030896	1	0.974089229472319	0	2	checkpoint clamp complex	CC	tf2bother	wtbother	all	wt	tf2bother_wtbother
31399	GO:0030897	1	0.998949878946761	0	1	HOPS complex	CC	tf2bother	wtbother	all	wt	tf2bother_wtbother
31400	GO:0030904	1	0.877210546457079	0	6	retromer complex	CC	tf2bother	wtbother	all	wt	tf2bother_wtbother
31401	GO:0030942	1	0.997886872993985	0	2	endoplasmic reticulum signal peptide binding	MF	tf2bother	wtbother	all	wt	tf2bother_wtbother
31402	GO:0030955	1	0.984945955294517	0	10	potassium ion binding	MF	tf2bother	wtbother	all	wt	tf2bother_wtbother
31403	GO:0030956	1	0.998445976031391	0	1	glutamyl-tRNA(Gln) amidotransferase complex	CC	tf2bother	wtbother	all	wt	tf2bother_wtbother
31404	GO:0030975	1	0.910479161410965	0	2	thiamine binding	MF	tf2bother	wtbother	all	wt	tf2bother_wtbother
31405	GO:0030976	1	0.957228214639176	0	10	thiamine pyrophosphate binding	MF	tf2bother	wtbother	all	wt	tf2bother_wtbother
31406	GO:0030983	1	0.897444249376064	0	14	mismatched DNA binding	MF	tf2bother	wtbother	all	wt	tf2bother_wtbother
31407	GO:0031011	1	0.925901233855588	0	8	Ino80 complex	CC	tf2bother	wtbother	all	wt	tf2bother_wtbother
31408	GO:0031012	1	0.97701803969879	0	2	extracellular matrix	CC	tf2bother	wtbother	all	wt	tf2bother_wtbother
31409	GO:0031023	1	0.976286802015669	0	1	microtubule organizing center organization	BP	tf2bother	wtbother	all	wt	tf2bother_wtbother
31410	GO:0031047	1	0.892945760615054	0	12	gene silencing by RNA	BP	tf2bother	wtbother	all	wt	tf2bother_wtbother
31411	GO:0031071	1	0.982624279839622	0	2	cysteine desulfurase activity	MF	tf2bother	wtbother	all	wt	tf2bother_wtbother
31412	GO:0031072	1	0.465472447048666	0	22	heat shock protein binding	MF	tf2bother	wtbother	all	wt	tf2bother_wtbother
31413	GO:0031083	1	0.880730138826257	0	2	BLOC-1 complex	CC	tf2bother	wtbother	all	wt	tf2bother_wtbother
31414	GO:0031122	1	0.996930481350834	0	1	cytoplasmic microtubule organization	BP	tf2bother	wtbother	all	wt	tf2bother_wtbother
31415	GO:0031123	1	0.995029614569091	0	3	RNA 3'-end processing	BP	tf2bother	wtbother	all	wt	tf2bother_wtbother
31416	GO:0031124	1	0.96924894119969	0	3	mRNA 3'-end processing	BP	tf2bother	wtbother	all	wt	tf2bother_wtbother
31417	GO:0031145	1	0.951892843550183	0	2	anaphase-promoting complex-dependent proteasomal ubiquitin-dependent protein catabolic process	BP	tf2bother	wtbother	all	wt	tf2bother_wtbother
31418	GO:0031167	1	0.997899765778249	0	2	rRNA methylation	BP	tf2bother	wtbother	all	wt	tf2bother_wtbother
31419	GO:0031177	1	0.937162050350617	0	1	phosphopantetheine binding	MF	tf2bother	wtbother	all	wt	tf2bother_wtbother
31420	GO:0031204	1	0.997897601427067	0	2	posttranslational protein targeting to membrane, translocation	BP	tf2bother	wtbother	all	wt	tf2bother_wtbother
31421	GO:0031209	1	0.924700275763106	0	1	SCAR complex	CC	tf2bother	wtbother	all	wt	tf2bother_wtbother
31422	GO:0031307	1	0.998948002553701	0	1	integral component of mitochondrial outer membrane	CC	tf2bother	wtbother	all	wt	tf2bother_wtbother
31423	GO:0031361	1	0.94818400839018	0	1	integral component of thylakoid membrane	CC	tf2bother	wtbother	all	wt	tf2bother_wtbother
31424	GO:0031369	1	0.978244039890076	0	4	translation initiation factor binding	MF	tf2bother	wtbother	all	wt	tf2bother_wtbother
31425	GO:0031390	1	0.941293210236331	0	1	Ctf18 RFC-like complex	CC	tf2bother	wtbother	all	wt	tf2bother_wtbother
31426	GO:0031417	1	0.931749724723581	0	1	NatC complex	CC	tf2bother	wtbother	all	wt	tf2bother_wtbother
31427	GO:0031418	1	0.750327393686122	0	12	L-ascorbic acid binding	MF	tf2bother	wtbother	all	wt	tf2bother_wtbother
31428	GO:0031429	1	0.953709779078569	0	1	box H/ACA snoRNP complex	CC	tf2bother	wtbother	all	wt	tf2bother_wtbother
31429	GO:0031461	1	0.991526790666193	0	8	cullin-RING ubiquitin ligase complex	CC	tf2bother	wtbother	all	wt	tf2bother_wtbother
31430	GO:0031491	1	0.997903138581452	0	2	nucleosome binding	MF	tf2bother	wtbother	all	wt	tf2bother_wtbother
31431	GO:0031515	1	0.92396526372876	0	2	tRNA (m1A) methyltransferase complex	CC	tf2bother	wtbother	all	wt	tf2bother_wtbother
31432	GO:0031519	1	0.997900766896224	0	2	PcG protein complex	CC	tf2bother	wtbother	all	wt	tf2bother_wtbother
31433	GO:0031625	1	0.905148612102541	0	13	ubiquitin protein ligase binding	MF	tf2bother	wtbother	all	wt	tf2bother_wtbother
31434	GO:0031668	1	0.997900646277978	0	2	cellular response to extracellular stimulus	BP	tf2bother	wtbother	all	wt	tf2bother_wtbother
31435	GO:0031683	1	0.985406678755786	0	6	G-protein beta/gamma-subunit complex binding	MF	tf2bother	wtbother	all	wt	tf2bother_wtbother
31436	GO:0031929	1	0.996531122907374	0	3	TOR signaling	BP	tf2bother	wtbother	all	wt	tf2bother_wtbother
31437	GO:0031931	1	0.996531122907374	0	3	TORC1 complex	CC	tf2bother	wtbother	all	wt	tf2bother_wtbother
31438	GO:0031965	1	0.997871189009891	0	1	nuclear membrane	CC	tf2bother	wtbother	all	wt	tf2bother_wtbother
31439	GO:0031966	1	0.864378397173645	0	5	mitochondrial membrane	CC	tf2bother	wtbother	all	wt	tf2bother_wtbother
31440	GO:0032012	1	0.993723653000027	0	6	regulation of ARF protein signal transduction	BP	tf2bother	wtbother	all	wt	tf2bother_wtbother
31441	GO:0032039	1	0.974052882701111	0	2	integrator complex	CC	tf2bother	wtbother	all	wt	tf2bother_wtbother
31442	GO:0032040	1	0.875232664520497	0	7	small-subunit processome	CC	tf2bother	wtbother	all	wt	tf2bother_wtbother
31443	GO:0032147	1	0.897918464619575	0	9	activation of protein kinase activity	BP	tf2bother	wtbother	all	wt	tf2bother_wtbother
31444	GO:0032259	1	0.722111141385424	0	17	methylation	BP	tf2bother	wtbother	all	wt	tf2bother_wtbother
31445	GO:0032264	1	0.997900488020237	0	2	IMP salvage	BP	tf2bother	wtbother	all	wt	tf2bother_wtbother
31446	GO:0032266	1	0.933526318281711	0	4	phosphatidylinositol-3-phosphate binding	MF	tf2bother	wtbother	all	wt	tf2bother_wtbother
31447	GO:0032299	1	0.945630705128083	0	1	ribonuclease H2 complex	CC	tf2bother	wtbother	all	wt	tf2bother_wtbother
31448	GO:0032300	1	0.936971779950416	0	3	mismatch repair complex	CC	tf2bother	wtbother	all	wt	tf2bother_wtbother
31449	GO:0032324	1	0.998948082706286	0	1	molybdopterin cofactor biosynthetic process	BP	tf2bother	wtbother	all	wt	tf2bother_wtbother
31450	GO:0032366	1	0.889854251042882	0	2	intracellular sterol transport	BP	tf2bother	wtbother	all	wt	tf2bother_wtbother
31451	GO:0032403	1	0.924700275763106	0	1	protein complex binding	MF	tf2bother	wtbother	all	wt	tf2bother_wtbother
31452	GO:0032434	1	0.924081471780397	0	1	regulation of proteasomal ubiquitin-dependent protein catabolic process	BP	tf2bother	wtbother	all	wt	tf2bother_wtbother
31453	GO:0032465	1	0.975887829092977	0	1	regulation of cytokinesis	BP	tf2bother	wtbother	all	wt	tf2bother_wtbother
31454	GO:0032469	1	0.953709779078569	0	1	endoplasmic reticulum calcium ion homeostasis	BP	tf2bother	wtbother	all	wt	tf2bother_wtbother
31455	GO:0032502	1	0.80115428420643	0	15	developmental process	BP	tf2bother	wtbother	all	wt	tf2bother_wtbother
31456	GO:0032542	1	0.93356529605791	0	1	sulfiredoxin activity	MF	tf2bother	wtbother	all	wt	tf2bother_wtbother
31457	GO:0032549	1	0.597342435114905	0	14	ribonucleoside binding	MF	tf2bother	wtbother	all	wt	tf2bother_wtbother
31458	GO:0032777	1	0.990153517989917	0	3	Piccolo NuA4 histone acetyltransferase complex	CC	tf2bother	wtbother	all	wt	tf2bother_wtbother
31459	GO:0032780	1	0.921909522844093	0	1	negative regulation of ATPase activity	BP	tf2bother	wtbother	all	wt	tf2bother_wtbother
31460	GO:0032783	1	0.984504109265561	0	1	ELL-EAF complex	CC	tf2bother	wtbother	all	wt	tf2bother_wtbother
31461	GO:0032784	1	0.988200990222592	0	3	regulation of DNA-templated transcription, elongation	BP	tf2bother	wtbother	all	wt	tf2bother_wtbother
31462	GO:0032786	1	0.931142180374284	0	1	positive regulation of DNA-templated transcription, elongation	BP	tf2bother	wtbother	all	wt	tf2bother_wtbother
31463	GO:0032886	1	0.996854415046808	0	3	regulation of microtubule-based process	BP	tf2bother	wtbother	all	wt	tf2bother_wtbother
31464	GO:0032947	1	0.933638427313476	0	3	protein complex scaffold	MF	tf2bother	wtbother	all	wt	tf2bother_wtbother
31465	GO:0032955	1	0.95724598857353	0	2	regulation of barrier septum assembly	BP	tf2bother	wtbother	all	wt	tf2bother_wtbother
31466	GO:0032957	1	0.952704820133385	0	5	inositol trisphosphate metabolic process	BP	tf2bother	wtbother	all	wt	tf2bother_wtbother
31467	GO:0032968	1	0.997816558300117	0	1	positive regulation of transcription elongation from RNA polymerase II promoter	BP	tf2bother	wtbother	all	wt	tf2bother_wtbother
31468	GO:0032981	1	0.947619990061004	0	1	mitochondrial respiratory chain complex I assembly	BP	tf2bother	wtbother	all	wt	tf2bother_wtbother
31469	GO:0033014	1	0.960471741340953	0	6	tetrapyrrole biosynthetic process	BP	tf2bother	wtbother	all	wt	tf2bother_wtbother
31470	GO:0033017	1	0.991791307335228	0	1	sarcoplasmic reticulum membrane	CC	tf2bother	wtbother	all	wt	tf2bother_wtbother
31471	GO:0033063	1	0.984802703232767	0	1	Rad51B-Rad51C-Rad51D-XRCC2 complex	CC	tf2bother	wtbother	all	wt	tf2bother_wtbother
31472	GO:0033177	1	0.681799715160852	0	7	proton-transporting two-sector ATPase complex, proton-transporting domain	CC	tf2bother	wtbother	all	wt	tf2bother_wtbother
31473	GO:0033178	1	0.894508048186382	0	4	proton-transporting two-sector ATPase complex, catalytic domain	CC	tf2bother	wtbother	all	wt	tf2bother_wtbother
31474	GO:0033179	1	0.563551148214384	0	13	proton-transporting V-type ATPase, V0 domain	CC	tf2bother	wtbother	all	wt	tf2bother_wtbother
31475	GO:0033180	1	0.854765585053182	0	4	proton-transporting V-type ATPase, V1 domain	CC	tf2bother	wtbother	all	wt	tf2bother_wtbother
31476	GO:0033314	1	0.998950893942859	0	1	mitotic DNA replication checkpoint	BP	tf2bother	wtbother	all	wt	tf2bother_wtbother
31477	GO:0033554	1	0.997903519185709	0	2	cellular response to stress	BP	tf2bother	wtbother	all	wt	tf2bother_wtbother
31478	GO:0033566	1	0.913147199797532	0	1	gamma-tubulin complex localization	BP	tf2bother	wtbother	all	wt	tf2bother_wtbother
31479	GO:0033567	1	0.998951213041222	0	1	DNA replication, Okazaki fragment processing	BP	tf2bother	wtbother	all	wt	tf2bother_wtbother
31480	GO:0033588	1	0.946161877855708	0	4	Elongator holoenzyme complex	CC	tf2bother	wtbother	all	wt	tf2bother_wtbother
31481	GO:0033617	1	0.920352775639463	0	1	mitochondrial respiratory chain complex IV assembly	BP	tf2bother	wtbother	all	wt	tf2bother_wtbother
31482	GO:0033674	1	0.997903519185709	0	2	positive regulation of kinase activity	BP	tf2bother	wtbother	all	wt	tf2bother_wtbother
31483	GO:0033743	1	0.794563351110819	0	4	peptide-methionine (R)-S-oxide reductase activity	MF	tf2bother	wtbother	all	wt	tf2bother_wtbother
31484	GO:0033862	1	0.981467441266211	0	2	UMP kinase activity	MF	tf2bother	wtbother	all	wt	tf2bother_wtbother
31485	GO:0033925	1	0.998948424549518	0	1	mannosyl-glycoprotein endo-beta-N-acetylglucosaminidase activity	MF	tf2bother	wtbother	all	wt	tf2bother_wtbother
31486	GO:0033926	1	0.928896436038704	0	9	glycopeptide alpha-N-acetylgalactosaminidase activity	MF	tf2bother	wtbother	all	wt	tf2bother_wtbother
31487	GO:0033947	1	0.998950615045316	0	1	mannosylglycoprotein endo-beta-mannosidase activity	MF	tf2bother	wtbother	all	wt	tf2bother_wtbother
31488	GO:0033971	1	0.984353272292222	0	1	hydroxyisourate hydrolase activity	MF	tf2bother	wtbother	all	wt	tf2bother_wtbother
31489	GO:0034061	1	0.99855081220423	0	1	DNA polymerase activity	MF	tf2bother	wtbother	all	wt	tf2bother_wtbother
31490	GO:0034220	1	0.930533507129651	0	1	ion transmembrane transport	BP	tf2bother	wtbother	all	wt	tf2bother_wtbother
31491	GO:0034227	1	0.862993796814659	0	3	tRNA thio-modification	BP	tf2bother	wtbother	all	wt	tf2bother_wtbother
31492	GO:0034314	1	0.787835271668092	0	10	Arp2/3 complex-mediated actin nucleation	BP	tf2bother	wtbother	all	wt	tf2bother_wtbother
31493	GO:0034427	1	0.998951093244238	0	1	nuclear-transcribed mRNA catabolic process, exonucleolytic, 3'-5'	BP	tf2bother	wtbother	all	wt	tf2bother_wtbother
31494	GO:0034450	1	0.996024686231654	0	3	ubiquitin-ubiquitin ligase activity	MF	tf2bother	wtbother	all	wt	tf2bother_wtbother
31495	GO:0034457	1	0.998733487059287	0	1	Mpp10 complex	CC	tf2bother	wtbother	all	wt	tf2bother_wtbother
31496	GO:0034470	1	0.998950913436857	0	1	ncRNA processing	BP	tf2bother	wtbother	all	wt	tf2bother_wtbother
31497	GO:0034477	1	0.975887829092977	0	1	U6 snRNA 3'-end processing	BP	tf2bother	wtbother	all	wt	tf2bother_wtbother
31498	GO:0034508	1	0.982297423397881	0	1	centromere complex assembly	BP	tf2bother	wtbother	all	wt	tf2bother_wtbother
31499	GO:0034709	1	0.963056727341485	0	1	methylosome	CC	tf2bother	wtbother	all	wt	tf2bother_wtbother
31500	GO:0034715	1	0.963056727341485	0	1	pICln-Sm protein complex	CC	tf2bother	wtbother	all	wt	tf2bother_wtbother
31501	GO:0034755	1	0.998913446613919	0	1	iron ion transmembrane transport	BP	tf2bother	wtbother	all	wt	tf2bother_wtbother
31502	GO:0034968	1	0.971868434284075	0	14	histone lysine methylation	BP	tf2bother	wtbother	all	wt	tf2bother_wtbother
31503	GO:0035065	1	0.997440355587235	0	2	regulation of histone acetylation	BP	tf2bother	wtbother	all	wt	tf2bother_wtbother
31504	GO:0035091	1	0.876841191904678	0	8	phosphatidylinositol binding	MF	tf2bother	wtbother	all	wt	tf2bother_wtbother
31505	GO:0035246	1	0.998948028387359	0	1	peptidyl-arginine N-methylation	BP	tf2bother	wtbother	all	wt	tf2bother_wtbother
31506	GO:0035267	1	0.986033585768956	0	4	NuA4 histone acetyltransferase complex	CC	tf2bother	wtbother	all	wt	tf2bother_wtbother
31507	GO:0035299	1	0.990277460168425	0	1	inositol pentakisphosphate 2-kinase activity	MF	tf2bother	wtbother	all	wt	tf2bother_wtbother
31508	GO:0035312	1	0.998948554412185	0	1	5'-3' exodeoxyribonuclease activity	MF	tf2bother	wtbother	all	wt	tf2bother_wtbother
31509	GO:0035434	1	0.887113102048601	0	2	copper ion transmembrane transport	BP	tf2bother	wtbother	all	wt	tf2bother_wtbother
31510	GO:0035435	1	0.97081546709334	0	1	phosphate ion transmembrane transport	BP	tf2bother	wtbother	all	wt	tf2bother_wtbother
31511	GO:0035556	1	0.957596780203089	0	13	intracellular signal transduction	BP	tf2bother	wtbother	all	wt	tf2bother_wtbother
31512	GO:0036092	1	0.995803758453036	0	4	phosphatidylinositol-3-phosphate biosynthetic process	BP	tf2bother	wtbother	all	wt	tf2bother_wtbother
31513	GO:0036265	1	0.994820171378414	0	1	RNA (guanine-N7)-methylation	BP	tf2bother	wtbother	all	wt	tf2bother_wtbother
31514	GO:0036297	1	0.998950738543833	0	1	interstrand cross-link repair	BP	tf2bother	wtbother	all	wt	tf2bother_wtbother
31515	GO:0036459	1	0.912822991584876	0	29	thiol-dependent ubiquitinyl hydrolase activity	MF	tf2bother	wtbother	all	wt	tf2bother_wtbother
31516	GO:0036524	1	0.984067519661048	0	2	NA	NA	tf2bother	wtbother	all	wt	tf2bother_wtbother
31517	GO:0036525	1	0.984067519661048	0	2	NA	NA	tf2bother	wtbother	all	wt	tf2bother_wtbother
31518	GO:0038199	1	0.993708357260278	0	6	ethylene receptor activity	MF	tf2bother	wtbother	all	wt	tf2bother_wtbother
31519	GO:0040029	1	0.998951213202248	0	1	regulation of gene expression, epigenetic	BP	tf2bother	wtbother	all	wt	tf2bother_wtbother
31520	GO:0042023	1	0.992163076913419	0	1	DNA endoreduplication	BP	tf2bother	wtbother	all	wt	tf2bother_wtbother
31521	GO:0042026	1	0.975052351196685	0	10	protein refolding	BP	tf2bother	wtbother	all	wt	tf2bother_wtbother
31522	GO:0042030	1	0.921909522844093	0	1	ATPase inhibitor activity	MF	tf2bother	wtbother	all	wt	tf2bother_wtbother
31523	GO:0042127	1	0.996154441698262	0	1	regulation of cell proliferation	BP	tf2bother	wtbother	all	wt	tf2bother_wtbother
31524	GO:0042128	1	0.965353805008714	0	2	nitrate assimilation	BP	tf2bother	wtbother	all	wt	tf2bother_wtbother
31525	GO:0042132	1	0.959998837339489	0	4	fructose 1,6-bisphosphate 1-phosphatase activity	MF	tf2bother	wtbother	all	wt	tf2bother_wtbother
31526	GO:0042147	1	0.896504525123017	0	6	retrograde transport, endosome to Golgi	BP	tf2bother	wtbother	all	wt	tf2bother_wtbother
31527	GO:0042162	1	0.997897377805682	0	2	telomeric DNA binding	MF	tf2bother	wtbother	all	wt	tf2bother_wtbother
31528	GO:0042176	1	0.994278142475309	0	4	regulation of protein catabolic process	BP	tf2bother	wtbother	all	wt	tf2bother_wtbother
31529	GO:0042254	1	0.579174152974535	0	21	ribosome biogenesis	BP	tf2bother	wtbother	all	wt	tf2bother_wtbother
31530	GO:0042255	1	0.951800293216253	0	1	ribosome assembly	BP	tf2bother	wtbother	all	wt	tf2bother_wtbother
31531	GO:0042256	1	0.911782275032657	0	3	mature ribosome assembly	BP	tf2bother	wtbother	all	wt	tf2bother_wtbother
31532	GO:0042274	1	0.97859973072464	0	1	ribosomal small subunit biogenesis	BP	tf2bother	wtbother	all	wt	tf2bother_wtbother
31533	GO:0042276	1	0.998950967123422	0	1	error-prone translesion synthesis	BP	tf2bother	wtbother	all	wt	tf2bother_wtbother
31534	GO:0042284	1	0.983894563115325	0	1	sphingolipid delta-4 desaturase activity	MF	tf2bother	wtbother	all	wt	tf2bother_wtbother
31535	GO:0042286	1	0.997239671374751	0	1	glutamate-1-semialdehyde 2,1-aminomutase activity	MF	tf2bother	wtbother	all	wt	tf2bother_wtbother
31536	GO:0042372	1	0.960815839607784	0	2	phylloquinone biosynthetic process	BP	tf2bother	wtbother	all	wt	tf2bother_wtbother
31537	GO:0042393	1	0.581393727947366	0	26	histone binding	MF	tf2bother	wtbother	all	wt	tf2bother_wtbother
31538	GO:0042398	1	0.998342646975798	0	1	cellular modified amino acid biosynthetic process	BP	tf2bother	wtbother	all	wt	tf2bother_wtbother
31539	GO:0042450	1	0.998378525828112	0	1	arginine biosynthetic process via ornithine	BP	tf2bother	wtbother	all	wt	tf2bother_wtbother
31540	GO:0042545	1	0.931690897070695	0	17	cell wall modification	BP	tf2bother	wtbother	all	wt	tf2bother_wtbother
31541	GO:0042546	1	0.782162279996284	0	11	cell wall biogenesis	BP	tf2bother	wtbother	all	wt	tf2bother_wtbother
31542	GO:0042549	1	0.756687943589095	0	4	photosystem II stabilization	BP	tf2bother	wtbother	all	wt	tf2bother_wtbother
31543	GO:0042555	1	0.994757019866109	0	5	MCM complex	CC	tf2bother	wtbother	all	wt	tf2bother_wtbother
31544	GO:0042558	1	0.998118147960303	0	1	pteridine-containing compound metabolic process	BP	tf2bother	wtbother	all	wt	tf2bother_wtbother
31545	GO:0042578	1	0.935883456930078	0	12	phosphoric ester hydrolase activity	MF	tf2bother	wtbother	all	wt	tf2bother_wtbother
31546	GO:0042597	1	0.998522517907777	0	1	periplasmic space	CC	tf2bother	wtbother	all	wt	tf2bother_wtbother
31547	GO:0042623	1	0.998951153404527	0	1	ATPase activity, coupled	MF	tf2bother	wtbother	all	wt	tf2bother_wtbother
31548	GO:0042626	1	0.816205146421278	0	28	ATPase activity, coupled to transmembrane movement of substances	MF	tf2bother	wtbother	all	wt	tf2bother_wtbother
31549	GO:0042651	1	0.876958485973481	0	3	thylakoid membrane	CC	tf2bother	wtbother	all	wt	tf2bother_wtbother
31550	GO:0042761	1	0.998913446613919	0	1	very long-chain fatty acid biosynthetic process	BP	tf2bother	wtbother	all	wt	tf2bother_wtbother
31551	GO:0042765	1	0.986039493666181	0	4	GPI-anchor transamidase complex	CC	tf2bother	wtbother	all	wt	tf2bother_wtbother
31552	GO:0042773	1	0.367718538653366	0	17	ATP synthesis coupled electron transport	BP	tf2bother	wtbother	all	wt	tf2bother_wtbother
31553	GO:0042803	1	0.937950555590253	0	9	protein homodimerization activity	MF	tf2bother	wtbother	all	wt	tf2bother_wtbother
31554	GO:0042819	1	0.929180909283639	0	3	vitamin B6 biosynthetic process	BP	tf2bother	wtbother	all	wt	tf2bother_wtbother
31555	GO:0042823	1	0.929180909283639	0	3	pyridoxal phosphate biosynthetic process	BP	tf2bother	wtbother	all	wt	tf2bother_wtbother
31556	GO:0042981	1	0.96179575023248	0	2	regulation of apoptotic process	BP	tf2bother	wtbother	all	wt	tf2bother_wtbother
31557	GO:0043015	1	0.933136471389787	0	6	gamma-tubulin binding	MF	tf2bother	wtbother	all	wt	tf2bother_wtbother
31558	GO:0043022	1	0.625792172714941	0	14	ribosome binding	MF	tf2bother	wtbother	all	wt	tf2bother_wtbother
31559	GO:0043039	1	0.989071345647882	0	9	tRNA aminoacylation	BP	tf2bother	wtbother	all	wt	tf2bother_wtbother
31560	GO:0043043	1	0.880987389929532	0	2	peptide biosynthetic process	BP	tf2bother	wtbother	all	wt	tf2bother_wtbother
31561	GO:0043044	1	0.996856537356408	0	3	ATP-dependent chromatin remodeling	BP	tf2bother	wtbother	all	wt	tf2bother_wtbother
31562	GO:0043047	1	0.996586147551546	0	1	single-stranded telomeric DNA binding	MF	tf2bother	wtbother	all	wt	tf2bother_wtbother
31563	GO:0043085	1	0.936038952737842	0	4	positive regulation of catalytic activity	BP	tf2bother	wtbother	all	wt	tf2bother_wtbother
31564	GO:0043086	1	0.947337244712693	0	1	negative regulation of catalytic activity	BP	tf2bother	wtbother	all	wt	tf2bother_wtbother
31565	GO:0043087	1	0.996051879739455	0	1	regulation of GTPase activity	BP	tf2bother	wtbother	all	wt	tf2bother_wtbother
31566	GO:0043140	1	0.996953302158811	0	2	ATP-dependent 3'-5' DNA helicase activity	MF	tf2bother	wtbother	all	wt	tf2bother_wtbother
31567	GO:0043141	1	0.988864497719074	0	3	ATP-dependent 5'-3' DNA helicase activity	MF	tf2bother	wtbother	all	wt	tf2bother_wtbother
31568	GO:0043142	1	0.998951213041222	0	1	single-stranded DNA-dependent ATPase activity	MF	tf2bother	wtbother	all	wt	tf2bother_wtbother
31569	GO:0043161	1	0.865469311298923	0	6	proteasome-mediated ubiquitin-dependent protein catabolic process	BP	tf2bother	wtbother	all	wt	tf2bother_wtbother
31570	GO:0043169	1	0.662269978107259	0	42	cation binding	MF	tf2bother	wtbother	all	wt	tf2bother_wtbother
31571	GO:0043189	1	0.941293210236331	0	1	H4/H2A histone acetyltransferase complex	CC	tf2bother	wtbother	all	wt	tf2bother_wtbother
31572	GO:0043190	1	0.987949416664197	0	1	ATP-binding cassette (ABC) transporter complex	CC	tf2bother	wtbother	all	wt	tf2bother_wtbother
31573	GO:0043231	1	0.900887425738751	0	5	intracellular membrane-bounded organelle	CC	tf2bother	wtbother	all	wt	tf2bother_wtbother
31574	GO:0043240	1	0.97568692788193	0	1	Fanconi anaemia nuclear complex	CC	tf2bother	wtbother	all	wt	tf2bother_wtbother
31575	GO:0043248	1	0.633854097743096	0	9	proteasome assembly	BP	tf2bother	wtbother	all	wt	tf2bother_wtbother
31576	GO:0043399	1	0.998360768967615	0	1	tRNA A64-2'-O-ribosylphosphate transferase activity	MF	tf2bother	wtbother	all	wt	tf2bother_wtbother
31577	GO:0043412	1	0.997897055118606	0	2	macromolecule modification	BP	tf2bother	wtbother	all	wt	tf2bother_wtbother
31578	GO:0043419	1	0.998949447164004	0	1	urea catabolic process	BP	tf2bother	wtbother	all	wt	tf2bother_wtbother
31579	GO:0043461	1	0.984950466628614	0	1	proton-transporting ATP synthase complex assembly	BP	tf2bother	wtbother	all	wt	tf2bother_wtbother
31580	GO:0043486	1	0.987823301374597	0	1	histone exchange	BP	tf2bother	wtbother	all	wt	tf2bother_wtbother
31581	GO:0043550	1	0.997897716848502	0	2	regulation of lipid kinase activity	BP	tf2bother	wtbother	all	wt	tf2bother_wtbother
31582	GO:0043562	1	0.843263505233059	0	5	cellular response to nitrogen levels	BP	tf2bother	wtbother	all	wt	tf2bother_wtbother
31583	GO:0043564	1	0.997897377805682	0	2	Ku70:Ku80 complex	CC	tf2bother	wtbother	all	wt	tf2bother_wtbother
31584	GO:0043631	1	0.957469136333269	0	5	RNA polyadenylation	BP	tf2bother	wtbother	all	wt	tf2bother_wtbother
31585	GO:0043666	1	0.878378658117959	0	2	regulation of phosphoprotein phosphatase activity	BP	tf2bother	wtbother	all	wt	tf2bother_wtbother
31586	GO:0043874	1	0.986369534989433	0	2	acireductone synthase activity	MF	tf2bother	wtbother	all	wt	tf2bother_wtbother
31587	GO:0043967	1	0.995839308711542	0	1	histone H4 acetylation	BP	tf2bother	wtbother	all	wt	tf2bother_wtbother
31588	GO:0043968	1	0.995839308711542	0	1	histone H2A acetylation	BP	tf2bother	wtbother	all	wt	tf2bother_wtbother
31589	GO:0044030	1	0.932053064564239	0	1	regulation of DNA methylation	BP	tf2bother	wtbother	all	wt	tf2bother_wtbother
31590	GO:0044070	1	0.90890824622958	0	4	regulation of anion transport	BP	tf2bother	wtbother	all	wt	tf2bother_wtbother
31591	GO:0044205	1	0.997050445617748	0	1	'de novo' UMP biosynthetic process	BP	tf2bother	wtbother	all	wt	tf2bother_wtbother
31592	GO:0044206	1	0.997275942238113	0	1	UMP salvage	BP	tf2bother	wtbother	all	wt	tf2bother_wtbother
31593	GO:0044237	1	0.757863167078399	0	16	cellular metabolic process	BP	tf2bother	wtbother	all	wt	tf2bother_wtbother
31594	GO:0044238	1	0.980417694449542	0	1	primary metabolic process	BP	tf2bother	wtbother	all	wt	tf2bother_wtbother
31595	GO:0044249	1	0.951139379690329	0	4	cellular biosynthetic process	BP	tf2bother	wtbother	all	wt	tf2bother_wtbother
31596	GO:0044571	1	0.985531371234007	0	1	[2Fe-2S] cluster assembly	BP	tf2bother	wtbother	all	wt	tf2bother_wtbother
31597	GO:0044599	1	0.998849287666979	0	1	AP-5 adaptor complex	CC	tf2bother	wtbother	all	wt	tf2bother_wtbother
31598	GO:0044877	1	0.998951213235102	0	1	macromolecular complex binding	MF	tf2bother	wtbother	all	wt	tf2bother_wtbother
31599	GO:0045017	1	0.995369716762815	0	2	glycerolipid biosynthetic process	BP	tf2bother	wtbother	all	wt	tf2bother_wtbother
31600	GO:0045038	1	0.988805915667741	0	1	protein import into chloroplast thylakoid membrane	BP	tf2bother	wtbother	all	wt	tf2bother_wtbother
31601	GO:0045040	1	0.913622205369001	0	3	protein import into mitochondrial outer membrane	BP	tf2bother	wtbother	all	wt	tf2bother_wtbother
31602	GO:0045116	1	0.99207296395808	0	3	protein neddylation	BP	tf2bother	wtbother	all	wt	tf2bother_wtbother
31603	GO:0045131	1	0.99894840154911	0	1	pre-mRNA branch point binding	MF	tf2bother	wtbother	all	wt	tf2bother_wtbother
31604	GO:0045132	1	0.954449682467161	0	2	meiotic chromosome segregation	BP	tf2bother	wtbother	all	wt	tf2bother_wtbother
31605	GO:0045145	1	0.989504022555907	0	1	single-stranded DNA 5'-3' exodeoxyribonuclease activity	MF	tf2bother	wtbother	all	wt	tf2bother_wtbother
31606	GO:0045158	1	0.963303992936667	0	1	electron transporter, transferring electrons within cytochrome b6/f complex of photosystem II activity	MF	tf2bother	wtbother	all	wt	tf2bother_wtbother
31607	GO:0045181	1	0.998951213200679	0	1	glutamate synthase activity, NAD(P)H as acceptor	MF	tf2bother	wtbother	all	wt	tf2bother_wtbother
31608	GO:0045239	1	0.938195818047486	0	2	tricarboxylic acid cycle enzyme complex	CC	tf2bother	wtbother	all	wt	tf2bother_wtbother
31609	GO:0045252	1	0.985754147391981	0	2	oxoglutarate dehydrogenase complex	CC	tf2bother	wtbother	all	wt	tf2bother_wtbother
31610	GO:0045254	1	0.998742525843722	0	1	pyruvate dehydrogenase complex	CC	tf2bother	wtbother	all	wt	tf2bother_wtbother
31611	GO:0045261	1	0.448468332126944	0	17	proton-transporting ATP synthase complex, catalytic core F(1)	CC	tf2bother	wtbother	all	wt	tf2bother_wtbother
31612	GO:0045263	1	0.603662557712245	0	10	proton-transporting ATP synthase complex, coupling factor F(o)	CC	tf2bother	wtbother	all	wt	tf2bother_wtbother
31613	GO:0045277	1	0.996675627863212	0	1	respiratory chain complex IV	CC	tf2bother	wtbother	all	wt	tf2bother_wtbother
31614	GO:0045292	1	0.968450711889156	0	2	mRNA cis splicing, via spliceosome	BP	tf2bother	wtbother	all	wt	tf2bother_wtbother
31615	GO:0045300	1	0.965408763805446	0	4	acyl-[acyl-carrier-protein] desaturase activity	MF	tf2bother	wtbother	all	wt	tf2bother_wtbother
31616	GO:0045492	1	0.980943025867233	0	1	xylan biosynthetic process	BP	tf2bother	wtbother	all	wt	tf2bother_wtbother
31617	GO:0045550	1	0.992348174269435	0	2	geranylgeranyl reductase activity	MF	tf2bother	wtbother	all	wt	tf2bother_wtbother
31618	GO:0045721	1	0.994200585589153	0	1	negative regulation of gluconeogenesis	BP	tf2bother	wtbother	all	wt	tf2bother_wtbother
31619	GO:0045735	1	0.849670172058674	0	8	nutrient reservoir activity	MF	tf2bother	wtbother	all	wt	tf2bother_wtbother
31620	GO:0045737	1	0.952074748312796	0	1	positive regulation of cyclin-dependent protein serine/threonine kinase activity	BP	tf2bother	wtbother	all	wt	tf2bother_wtbother
31621	GO:0045739	1	0.970593163283597	0	1	positive regulation of DNA repair	BP	tf2bother	wtbother	all	wt	tf2bother_wtbother
31622	GO:0045747	1	0.917853897569712	0	1	positive regulation of Notch signaling pathway	BP	tf2bother	wtbother	all	wt	tf2bother_wtbother
31623	GO:0045893	1	0.916770978661943	0	6	positive regulation of transcription, DNA-templated	BP	tf2bother	wtbother	all	wt	tf2bother_wtbother
31624	GO:0045900	1	0.927166906284433	0	1	negative regulation of translational elongation	BP	tf2bother	wtbother	all	wt	tf2bother_wtbother
31625	GO:0045901	1	0.708168787214654	0	6	positive regulation of translational elongation	BP	tf2bother	wtbother	all	wt	tf2bother_wtbother
31626	GO:0045905	1	0.708168787214654	0	6	positive regulation of translational termination	BP	tf2bother	wtbother	all	wt	tf2bother_wtbother
31627	GO:0045910	1	0.997900617749529	0	2	negative regulation of DNA recombination	BP	tf2bother	wtbother	all	wt	tf2bother_wtbother
31628	GO:0046034	1	0.701570492189758	0	11	ATP metabolic process	BP	tf2bother	wtbother	all	wt	tf2bother_wtbother
31629	GO:0046080	1	0.888106439561266	0	2	dUTP metabolic process	BP	tf2bother	wtbother	all	wt	tf2bother_wtbother
31630	GO:0046148	1	0.996796547988092	0	3	pigment biosynthetic process	BP	tf2bother	wtbother	all	wt	tf2bother_wtbother
31631	GO:0046168	1	0.975405509219011	0	4	glycerol-3-phosphate catabolic process	BP	tf2bother	wtbother	all	wt	tf2bother_wtbother
31632	GO:0046274	1	0.998890754558673	0	1	lignin catabolic process	BP	tf2bother	wtbother	all	wt	tf2bother_wtbother
31633	GO:0046294	1	0.975282315994535	0	1	formaldehyde catabolic process	BP	tf2bother	wtbother	all	wt	tf2bother_wtbother
31634	GO:0046373	1	0.997898959303558	0	2	L-arabinose metabolic process	BP	tf2bother	wtbother	all	wt	tf2bother_wtbother
31635	GO:0046406	1	0.983109196385397	0	1	magnesium protoporphyrin IX methyltransferase activity	MF	tf2bother	wtbother	all	wt	tf2bother_wtbother
31636	GO:0046408	1	0.992867787601838	0	1	chlorophyll synthetase activity	MF	tf2bother	wtbother	all	wt	tf2bother_wtbother
31637	GO:0046417	1	0.950878803166692	0	2	chorismate metabolic process	BP	tf2bother	wtbother	all	wt	tf2bother_wtbother
31638	GO:0046422	1	0.997089352490002	0	1	violaxanthin de-epoxidase activity	MF	tf2bother	wtbother	all	wt	tf2bother_wtbother
31639	GO:0046429	1	0.998948537555195	0	1	4-hydroxy-3-methylbut-2-en-1-yl diphosphate synthase activity	MF	tf2bother	wtbother	all	wt	tf2bother_wtbother
31640	GO:0046470	1	0.997899858015594	0	2	phosphatidylcholine metabolic process	BP	tf2bother	wtbother	all	wt	tf2bother_wtbother
31641	GO:0046488	1	0.987475146239876	0	12	phosphatidylinositol metabolic process	BP	tf2bother	wtbother	all	wt	tf2bother_wtbother
31642	GO:0046522	1	0.993831136472678	0	1	S-methyl-5-thioribose kinase activity	MF	tf2bother	wtbother	all	wt	tf2bother_wtbother
31643	GO:0046524	1	0.995810330010706	0	4	sucrose-phosphate synthase activity	MF	tf2bother	wtbother	all	wt	tf2bother_wtbother
31644	GO:0046537	1	0.997641657732686	0	1	2,3-bisphosphoglycerate-independent phosphoglycerate mutase activity	MF	tf2bother	wtbother	all	wt	tf2bother_wtbother
31645	GO:0046540	1	0.920938058048253	0	4	U4/U6 x U5 tri-snRNP complex	CC	tf2bother	wtbother	all	wt	tf2bother_wtbother
31646	GO:0046554	1	0.991970511828765	0	2	malate dehydrogenase (NADP+) activity	MF	tf2bother	wtbother	all	wt	tf2bother_wtbother
31647	GO:0046556	1	0.997898959303558	0	2	alpha-L-arabinofuranosidase activity	MF	tf2bother	wtbother	all	wt	tf2bother_wtbother
31648	GO:0046577	1	0.996849465265438	0	3	long-chain-alcohol oxidase activity	MF	tf2bother	wtbother	all	wt	tf2bother_wtbother
31649	GO:0046621	1	0.989042273640074	0	1	negative regulation of organ growth	BP	tf2bother	wtbother	all	wt	tf2bother_wtbother
31650	GO:0046654	1	0.996103468000956	0	1	tetrahydrofolate biosynthetic process	BP	tf2bother	wtbother	all	wt	tf2bother_wtbother
31651	GO:0046656	1	0.986372636376221	0	1	folic acid biosynthetic process	BP	tf2bother	wtbother	all	wt	tf2bother_wtbother
31652	GO:0046658	1	0.955591145559346	0	1	anchored component of plasma membrane	CC	tf2bother	wtbother	all	wt	tf2bother_wtbother
31653	GO:0046835	1	0.980113408467271	0	8	carbohydrate phosphorylation	BP	tf2bother	wtbother	all	wt	tf2bother_wtbother
31654	GO:0046836	1	0.882135188211339	0	3	glycolipid transport	BP	tf2bother	wtbother	all	wt	tf2bother_wtbother
31655	GO:0046854	1	0.881600508158829	0	12	phosphatidylinositol phosphorylation	BP	tf2bother	wtbother	all	wt	tf2bother_wtbother
31656	GO:0046855	1	0.934497680371418	0	3	inositol phosphate dephosphorylation	BP	tf2bother	wtbother	all	wt	tf2bother_wtbother
31657	GO:0046856	1	0.992501594576579	0	7	phosphatidylinositol dephosphorylation	BP	tf2bother	wtbother	all	wt	tf2bother_wtbother
31658	GO:0046907	1	0.901123445511951	0	5	intracellular transport	BP	tf2bother	wtbother	all	wt	tf2bother_wtbother
31659	GO:0046912	1	0.990913087786161	0	6	transferase activity, transferring acyl groups, acyl groups converted into alkyl on transfer	MF	tf2bother	wtbother	all	wt	tf2bother_wtbother
31660	GO:0046914	1	0.9278372893587	0	2	transition metal ion binding	MF	tf2bother	wtbother	all	wt	tf2bother_wtbother
31661	GO:0046923	1	0.801845158901068	0	7	ER retention sequence binding	MF	tf2bother	wtbother	all	wt	tf2bother_wtbother
31662	GO:0046933	1	0.338000817243278	0	23	proton-transporting ATP synthase activity, rotational mechanism	MF	tf2bother	wtbother	all	wt	tf2bother_wtbother
31663	GO:0046938	1	0.998662692891303	0	1	phytochelatin biosynthetic process	BP	tf2bother	wtbother	all	wt	tf2bother_wtbother
31664	GO:0046961	1	0.824816349299644	0	8	proton-transporting ATPase activity, rotational mechanism	MF	tf2bother	wtbother	all	wt	tf2bother_wtbother
31665	GO:0046982	1	0.0143842310813727	0	78	protein heterodimerization activity	MF	tf2bother	wtbother	all	wt	tf2bother_wtbother
31666	GO:0047262	1	0.978423821033261	0	15	polygalacturonate 4-alpha-galacturonosyltransferase activity	MF	tf2bother	wtbother	all	wt	tf2bother_wtbother
31667	GO:0047325	1	0.952704820133385	0	5	inositol tetrakisphosphate 1-kinase activity	MF	tf2bother	wtbother	all	wt	tf2bother_wtbother
31668	GO:0047334	1	0.995509205968284	0	4	diphosphate-fructose-6-phosphate 1-phosphotransferase activity	MF	tf2bother	wtbother	all	wt	tf2bother_wtbother
31669	GO:0047429	1	0.768693085966268	0	5	nucleoside-triphosphate diphosphatase activity	MF	tf2bother	wtbother	all	wt	tf2bother_wtbother
31670	GO:0047617	1	0.98885808938742	0	2	acyl-CoA hydrolase activity	MF	tf2bother	wtbother	all	wt	tf2bother_wtbother
31671	GO:0047632	1	0.989617194632442	0	1	agmatine deiminase activity	MF	tf2bother	wtbother	all	wt	tf2bother_wtbother
31672	GO:0047746	1	0.980593848185879	0	1	chlorophyllase activity	MF	tf2bother	wtbother	all	wt	tf2bother_wtbother
31673	GO:0047750	1	0.960799653159655	0	1	cholestenol delta-isomerase activity	MF	tf2bother	wtbother	all	wt	tf2bother_wtbother
31674	GO:0047918	1	0.979563910067583	0	2	GDP-mannose 3,5-epimerase activity	MF	tf2bother	wtbother	all	wt	tf2bother_wtbother
31675	GO:0048015	1	0.995086495291651	0	4	phosphatidylinositol-mediated signaling	BP	tf2bother	wtbother	all	wt	tf2bother_wtbother
31676	GO:0048034	1	0.99520185226732	0	1	heme O biosynthetic process	BP	tf2bother	wtbother	all	wt	tf2bother_wtbother
31677	GO:0048037	1	0.968794464536303	0	2	cofactor binding	MF	tf2bother	wtbother	all	wt	tf2bother_wtbother
31678	GO:0048038	1	0.327822922626907	0	21	quinone binding	MF	tf2bother	wtbother	all	wt	tf2bother_wtbother
31679	GO:0048046	1	0.781293508248348	0	12	apoplast	CC	tf2bother	wtbother	all	wt	tf2bother_wtbother
31680	GO:0048193	1	0.78179601231212	0	8	Golgi vesicle transport	BP	tf2bother	wtbother	all	wt	tf2bother_wtbother
31681	GO:0048208	1	0.997903519246044	0	2	COPII vesicle coating	BP	tf2bother	wtbother	all	wt	tf2bother_wtbother
31682	GO:0048268	1	0.986516828662275	0	6	clathrin coat assembly	BP	tf2bother	wtbother	all	wt	tf2bother_wtbother
31683	GO:0048278	1	0.99894940613198	0	1	vesicle docking	BP	tf2bother	wtbother	all	wt	tf2bother_wtbother
31684	GO:0048280	1	0.987160639452292	0	2	vesicle fusion with Golgi apparatus	BP	tf2bother	wtbother	all	wt	tf2bother_wtbother
31685	GO:0048312	1	0.998951213039753	0	1	intracellular distribution of mitochondria	BP	tf2bother	wtbother	all	wt	tf2bother_wtbother
31686	GO:0048316	1	0.998951213223228	0	1	seed development	BP	tf2bother	wtbother	all	wt	tf2bother_wtbother
31687	GO:0048364	1	0.842282035961669	0	9	root development	BP	tf2bother	wtbother	all	wt	tf2bother_wtbother
31688	GO:0048366	1	0.998000018129537	0	1	leaf development	BP	tf2bother	wtbother	all	wt	tf2bother_wtbother
31689	GO:0048476	1	0.998947979249457	0	1	Holliday junction resolvase complex	CC	tf2bother	wtbother	all	wt	tf2bother_wtbother
31690	GO:0048478	1	0.977653076778071	0	1	replication fork protection	BP	tf2bother	wtbother	all	wt	tf2bother_wtbother
31691	GO:0048487	1	0.915257726109207	0	3	beta-tubulin binding	MF	tf2bother	wtbother	all	wt	tf2bother_wtbother
31692	GO:0048500	1	0.87741460869898	0	7	signal recognition particle	CC	tf2bother	wtbother	all	wt	tf2bother_wtbother
31693	GO:0048529	1	0.992521829407308	0	1	magnesium-protoporphyrin IX monomethyl ester (oxidative) cyclase activity	MF	tf2bother	wtbother	all	wt	tf2bother_wtbother
31694	GO:0050017	1	0.974251328155072	0	2	L-3-cyanoalanine synthase activity	MF	tf2bother	wtbother	all	wt	tf2bother_wtbother
31695	GO:0050080	1	0.927474211063984	0	1	malonyl-CoA decarboxylase activity	MF	tf2bother	wtbother	all	wt	tf2bother_wtbother
31696	GO:0050113	1	0.947212105747225	0	4	inositol oxygenase activity	MF	tf2bother	wtbother	all	wt	tf2bother_wtbother
31697	GO:0050126	1	0.978412379751754	0	1	N-carbamoylputrescine amidase activity	MF	tf2bother	wtbother	all	wt	tf2bother_wtbother
31698	GO:0050220	1	0.990700013005715	0	1	prostaglandin-E synthase activity	MF	tf2bother	wtbother	all	wt	tf2bother_wtbother
31699	GO:0050242	1	0.99895059051076	0	1	pyruvate, phosphate dikinase activity	MF	tf2bother	wtbother	all	wt	tf2bother_wtbother
31700	GO:0050290	1	0.998948990168234	0	1	sphingomyelin phosphodiesterase D activity	MF	tf2bother	wtbother	all	wt	tf2bother_wtbother
31701	GO:0050307	1	0.989115597305615	0	2	sucrose-phosphate phosphatase activity	MF	tf2bother	wtbother	all	wt	tf2bother_wtbother
31702	GO:0050311	1	0.998948187329687	0	1	sulfite reductase (ferredoxin) activity	MF	tf2bother	wtbother	all	wt	tf2bother_wtbother
31703	GO:0050355	1	0.914162410968589	0	2	triphosphatase activity	MF	tf2bother	wtbother	all	wt	tf2bother_wtbother
31704	GO:0050482	1	0.91049286790608	0	2	arachidonic acid secretion	BP	tf2bother	wtbother	all	wt	tf2bother_wtbother
31705	GO:0050511	1	0.995383569441316	0	1	undecaprenyldiphospho-muramoylpentapeptide beta-N-acetylglucosaminyltransferase activity	MF	tf2bother	wtbother	all	wt	tf2bother_wtbother
31706	GO:0050515	1	0.992163076913419	0	1	4-(cytidine 5'-diphospho)-2-C-methyl-D-erythritol kinase activity	MF	tf2bother	wtbother	all	wt	tf2bother_wtbother
31707	GO:0050518	1	0.97970274015544	0	1	2-C-methyl-D-erythritol 4-phosphate cytidylyltransferase activity	MF	tf2bother	wtbother	all	wt	tf2bother_wtbother
31708	GO:0050567	1	0.998445976031391	0	1	glutaminyl-tRNA synthase (glutamine-hydrolyzing) activity	MF	tf2bother	wtbother	all	wt	tf2bother_wtbother
31709	GO:0050661	1	0.800070602953116	0	35	NADP binding	MF	tf2bother	wtbother	all	wt	tf2bother_wtbother
31710	GO:0050662	1	0.674795512599866	0	35	coenzyme binding	MF	tf2bother	wtbother	all	wt	tf2bother_wtbother
31711	GO:0050664	1	0.995806734265368	0	4	oxidoreductase activity, acting on NAD(P)H, oxygen as acceptor	MF	tf2bother	wtbother	all	wt	tf2bother_wtbother
31712	GO:0050790	1	0.960367905282024	0	4	regulation of catalytic activity	BP	tf2bother	wtbother	all	wt	tf2bother_wtbother
31713	GO:0050896	1	0.993708357260278	0	6	response to stimulus	BP	tf2bother	wtbother	all	wt	tf2bother_wtbother
31714	GO:0050897	1	0.97375494225644	0	3	cobalt ion binding	MF	tf2bother	wtbother	all	wt	tf2bother_wtbother
31715	GO:0050992	1	0.996352263280767	0	1	dimethylallyl diphosphate biosynthetic process	BP	tf2bother	wtbother	all	wt	tf2bother_wtbother
31716	GO:0050999	1	0.979155780119094	0	1	regulation of nitric-oxide synthase activity	BP	tf2bother	wtbother	all	wt	tf2bother_wtbother
31717	GO:0051013	1	0.996149471162379	0	3	microtubule severing	BP	tf2bother	wtbother	all	wt	tf2bother_wtbother
31718	GO:0051015	1	0.992428079855154	0	4	actin filament binding	MF	tf2bother	wtbother	all	wt	tf2bother_wtbother
31719	GO:0051016	1	0.950087237169516	0	2	barbed-end actin filament capping	BP	tf2bother	wtbother	all	wt	tf2bother_wtbother
31720	GO:0051017	1	0.996854858036364	0	3	actin filament bundle assembly	BP	tf2bother	wtbother	all	wt	tf2bother_wtbother
31721	GO:0051028	1	0.998949721355534	0	1	mRNA transport	BP	tf2bother	wtbother	all	wt	tf2bother_wtbother
31722	GO:0051087	1	0.771136915186216	0	14	chaperone binding	MF	tf2bother	wtbother	all	wt	tf2bother_wtbother
31723	GO:0051090	1	0.997484666350209	0	2	regulation of sequence-specific DNA binding transcription factor activity	BP	tf2bother	wtbother	all	wt	tf2bother_wtbother
31724	GO:0051103	1	0.996723254795939	0	3	DNA ligation involved in DNA repair	BP	tf2bother	wtbother	all	wt	tf2bother_wtbother
31725	GO:0051188	1	0.992348174269435	0	2	cofactor biosynthetic process	BP	tf2bother	wtbother	all	wt	tf2bother_wtbother
31726	GO:0051205	1	0.791275495930823	0	8	protein insertion into membrane	BP	tf2bother	wtbother	all	wt	tf2bother_wtbother
31727	GO:0051225	1	0.945704510888793	0	8	spindle assembly	BP	tf2bother	wtbother	all	wt	tf2bother_wtbother
31728	GO:0051252	1	0.894286175254239	0	2	regulation of RNA metabolic process	BP	tf2bother	wtbother	all	wt	tf2bother_wtbother
31729	GO:0051259	1	0.970673555093096	0	2	protein oligomerization	BP	tf2bother	wtbother	all	wt	tf2bother_wtbother
31730	GO:0051260	1	0.967545379643873	0	4	protein homooligomerization	BP	tf2bother	wtbother	all	wt	tf2bother_wtbother
31731	GO:0051276	1	0.993503651788976	0	6	chromosome organization	BP	tf2bother	wtbother	all	wt	tf2bother_wtbother
31732	GO:0051287	1	0.212629361450061	0	72	NAD binding	MF	tf2bother	wtbother	all	wt	tf2bother_wtbother
31733	GO:0051301	1	0.874125288492563	0	7	cell division	BP	tf2bother	wtbother	all	wt	tf2bother_wtbother
31734	GO:0051304	1	0.998948545962627	0	1	chromosome separation	BP	tf2bother	wtbother	all	wt	tf2bother_wtbother
31735	GO:0051321	1	0.998950250298016	0	1	meiotic cell cycle	BP	tf2bother	wtbother	all	wt	tf2bother_wtbother
31736	GO:0051382	1	0.99894830048051	0	1	kinetochore assembly	BP	tf2bother	wtbother	all	wt	tf2bother_wtbother
31737	GO:0051499	1	0.929997567272951	0	2	D-aminoacyl-tRNA deacylase activity	MF	tf2bother	wtbother	all	wt	tf2bother_wtbother
31738	GO:0051513	1	0.996851969978122	0	3	regulation of monopolar cell growth	BP	tf2bother	wtbother	all	wt	tf2bother_wtbother
31739	GO:0051537	1	0.549698394325357	0	22	2 iron, 2 sulfur cluster binding	MF	tf2bother	wtbother	all	wt	tf2bother_wtbother
31740	GO:0051539	1	0.728817898691009	0	21	4 iron, 4 sulfur cluster binding	MF	tf2bother	wtbother	all	wt	tf2bother_wtbother
31741	GO:0051716	1	0.955591145559346	0	1	cellular response to stimulus	BP	tf2bother	wtbother	all	wt	tf2bother_wtbother
31742	GO:0051726	1	0.945852956678052	0	4	regulation of cell cycle	BP	tf2bother	wtbother	all	wt	tf2bother_wtbother
31743	GO:0051740	1	0.993708357260278	0	6	ethylene binding	MF	tf2bother	wtbother	all	wt	tf2bother_wtbother
31744	GO:0051741	1	0.988924554414615	0	1	2-methyl-6-phytyl-1,4-benzoquinone methyltransferase activity	MF	tf2bother	wtbother	all	wt	tf2bother_wtbother
31745	GO:0051745	1	0.996352263280767	0	1	4-hydroxy-3-methylbut-2-en-1-yl diphosphate reductase activity	MF	tf2bother	wtbother	all	wt	tf2bother_wtbother
31746	GO:0051861	1	0.882135188211339	0	3	glycolipid binding	MF	tf2bother	wtbother	all	wt	tf2bother_wtbother
31747	GO:0051903	1	0.990384408276347	0	1	S-(hydroxymethyl)glutathione dehydrogenase activity	MF	tf2bother	wtbother	all	wt	tf2bother_wtbother
31748	GO:0051920	1	0.94418975750182	0	2	peroxiredoxin activity	MF	tf2bother	wtbother	all	wt	tf2bother_wtbother
31749	GO:0051996	1	0.972279569190321	0	4	squalene synthase activity	MF	tf2bother	wtbother	all	wt	tf2bother_wtbother
31750	GO:0052624	1	0.969241802905984	0	1	2-phytyl-1,4-naphthoquinone methyltransferase activity	MF	tf2bother	wtbother	all	wt	tf2bother_wtbother
31751	GO:0052689	1	0.991503804153361	0	1	carboxylic ester hydrolase activity	MF	tf2bother	wtbother	all	wt	tf2bother_wtbother
31752	GO:0052716	1	0.998890754558673	0	1	hydroquinone:oxygen oxidoreductase activity	MF	tf2bother	wtbother	all	wt	tf2bother_wtbother
31753	GO:0052725	1	0.952704820133385	0	5	inositol-1,3,4-trisphosphate 6-kinase activity	MF	tf2bother	wtbother	all	wt	tf2bother_wtbother
31754	GO:0052726	1	0.952704820133385	0	5	inositol-1,3,4-trisphosphate 5-kinase activity	MF	tf2bother	wtbother	all	wt	tf2bother_wtbother
31755	GO:0052855	1	0.982297423397881	0	1	ADP-dependent NAD(P)H-hydrate dehydratase activity	MF	tf2bother	wtbother	all	wt	tf2bother_wtbother
31756	GO:0052861	1	0.997897724911242	0	2	glucan endo-1,3-beta-glucanase activity, C-3 substituted reducing group	MF	tf2bother	wtbother	all	wt	tf2bother_wtbother
31757	GO:0052866	1	0.98606711099636	0	3	phosphatidylinositol phosphate phosphatase activity	MF	tf2bother	wtbother	all	wt	tf2bother_wtbother
31758	GO:0055075	1	0.995644109459347	0	3	potassium ion homeostasis	BP	tf2bother	wtbother	all	wt	tf2bother_wtbother
31759	GO:0060236	1	0.897918464619575	0	9	regulation of mitotic spindle organization	BP	tf2bother	wtbother	all	wt	tf2bother_wtbother
31760	GO:0060548	1	0.997793380381465	0	2	negative regulation of cell death	BP	tf2bother	wtbother	all	wt	tf2bother_wtbother
31761	GO:0060918	1	0.998947748466487	0	1	auxin transport	BP	tf2bother	wtbother	all	wt	tf2bother_wtbother
31762	GO:0061575	1	0.952074748312796	0	1	cyclin-dependent protein serine/threonine kinase activator activity	MF	tf2bother	wtbother	all	wt	tf2bother_wtbother
31763	GO:0070006	1	0.996847638486663	0	3	metalloaminopeptidase activity	MF	tf2bother	wtbother	all	wt	tf2bother_wtbother
31764	GO:0070008	1	0.996849856737677	0	3	serine-type exopeptidase activity	MF	tf2bother	wtbother	all	wt	tf2bother_wtbother
31765	GO:0070176	1	0.977267541920118	0	1	DRM complex	CC	tf2bother	wtbother	all	wt	tf2bother_wtbother
31766	GO:0070204	1	0.967159827774927	0	1	2-succinyl-5-enolpyruvyl-6-hydroxy-3-cyclohexene-1-carboxylic-acid synthase activity	MF	tf2bother	wtbother	all	wt	tf2bother_wtbother
31767	GO:0070402	1	0.980914117263535	0	2	NADPH binding	MF	tf2bother	wtbother	all	wt	tf2bother_wtbother
31768	GO:0070403	1	0.965506309998124	0	3	NAD+ binding	MF	tf2bother	wtbother	all	wt	tf2bother_wtbother
31769	GO:0070461	1	0.96432439071945	0	3	SAGA-type complex	CC	tf2bother	wtbother	all	wt	tf2bother_wtbother
31770	GO:0070475	1	0.965660355248862	0	2	rRNA base methylation	BP	tf2bother	wtbother	all	wt	tf2bother_wtbother
31771	GO:0070481	1	0.989951328547197	0	1	nuclear-transcribed mRNA catabolic process, non-stop decay	BP	tf2bother	wtbother	all	wt	tf2bother_wtbother
31772	GO:0070531	1	0.964530960019321	0	2	BRCA1-A complex	CC	tf2bother	wtbother	all	wt	tf2bother_wtbother
31773	GO:0070536	1	0.993755030449723	0	1	protein K63-linked deubiquitination	BP	tf2bother	wtbother	all	wt	tf2bother_wtbother
31774	GO:0070552	1	0.964530960019321	0	2	BRISC complex	CC	tf2bother	wtbother	all	wt	tf2bother_wtbother
31775	GO:0070569	1	0.98834554911167	0	6	uridylyltransferase activity	MF	tf2bother	wtbother	all	wt	tf2bother_wtbother
31776	GO:0070588	1	0.985564082759256	0	7	calcium ion transmembrane transport	BP	tf2bother	wtbother	all	wt	tf2bother_wtbother
31777	GO:0070652	1	0.968678533134212	0	7	HAUS complex	CC	tf2bother	wtbother	all	wt	tf2bother_wtbother
31778	GO:0070772	1	0.997897716848502	0	2	PAS complex	CC	tf2bother	wtbother	all	wt	tf2bother_wtbother
31779	GO:0070966	1	0.989951328547197	0	1	nuclear-transcribed mRNA catabolic process, no-go decay	BP	tf2bother	wtbother	all	wt	tf2bother_wtbother
31780	GO:0071008	1	0.998950429090016	0	1	U2-type post-mRNA release spliceosomal complex	CC	tf2bother	wtbother	all	wt	tf2bother_wtbother
31781	GO:0071013	1	0.998859819120797	0	1	catalytic step 2 spliceosome	CC	tf2bother	wtbother	all	wt	tf2bother_wtbother
31782	GO:0071025	1	0.989951328547197	0	1	RNA surveillance	BP	tf2bother	wtbother	all	wt	tf2bother_wtbother
31783	GO:0071266	1	0.996719509697191	0	1	'de novo' L-methionine biosynthetic process	BP	tf2bother	wtbother	all	wt	tf2bother_wtbother
31784	GO:0071577	1	0.978978543689724	0	2	zinc II ion transmembrane transport	BP	tf2bother	wtbother	all	wt	tf2bother_wtbother
31785	GO:0071586	1	0.994128161428363	0	1	CAAX-box protein processing	BP	tf2bother	wtbother	all	wt	tf2bother_wtbother
31786	GO:0071704	1	0.995586691595667	0	4	organic substance metabolic process	BP	tf2bother	wtbother	all	wt	tf2bother_wtbother
31787	GO:0071705	1	0.985531334852109	0	2	nitrogen compound transport	BP	tf2bother	wtbother	all	wt	tf2bother_wtbother
31788	GO:0071805	1	0.867007480567119	0	17	potassium ion transmembrane transport	BP	tf2bother	wtbother	all	wt	tf2bother_wtbother
31789	GO:0071816	1	0.898767008357585	0	2	tail-anchored membrane protein insertion into ER membrane	BP	tf2bother	wtbother	all	wt	tf2bother_wtbother
31790	GO:0071821	1	0.940120568050922	0	1	FANCM-MHF complex	CC	tf2bother	wtbother	all	wt	tf2bother_wtbother
31791	GO:0071897	1	0.996723254795939	0	3	DNA biosynthetic process	BP	tf2bother	wtbother	all	wt	tf2bother_wtbother
31792	GO:0071949	1	0.966460280847363	0	8	FAD binding	MF	tf2bother	wtbother	all	wt	tf2bother_wtbother
31793	GO:0071951	1	0.987823301374597	0	1	conversion of methionyl-tRNA to N-formyl-methionyl-tRNA	BP	tf2bother	wtbother	all	wt	tf2bother_wtbother
31794	GO:0072488	1	0.988997334920834	0	4	ammonium transmembrane transport	BP	tf2bother	wtbother	all	wt	tf2bother_wtbother
31795	GO:0072546	1	0.926193619159126	0	2	ER membrane protein complex	CC	tf2bother	wtbother	all	wt	tf2bother_wtbother
31796	GO:0080008	1	0.998920964741428	0	1	Cul4-RING E3 ubiquitin ligase complex	CC	tf2bother	wtbother	all	wt	tf2bother_wtbother
31797	GO:0080009	1	0.985387660990008	0	1	mRNA methylation	BP	tf2bother	wtbother	all	wt	tf2bother_wtbother
31798	GO:0080019	1	0.990188528571523	0	3	fatty-acyl-CoA reductase (alcohol-forming) activity	MF	tf2bother	wtbother	all	wt	tf2bother_wtbother
31799	GO:0080048	1	0.990115858549276	0	2	GDP-D-glucose phosphorylase activity	MF	tf2bother	wtbother	all	wt	tf2bother_wtbother
31800	GO:0080085	1	0.988805915667741	0	1	signal recognition particle, chloroplast targeting	CC	tf2bother	wtbother	all	wt	tf2bother_wtbother
31801	GO:0080110	1	0.984802703232767	0	1	sporopollenin biosynthetic process	BP	tf2bother	wtbother	all	wt	tf2bother_wtbother
31802	GO:0080123	1	0.98539933858912	0	8	jasmonate-amino synthetase activity	MF	tf2bother	wtbother	all	wt	tf2bother_wtbother
31803	GO:0089701	1	0.965822969424084	0	3	U2AF	CC	tf2bother	wtbother	all	wt	tf2bother_wtbother
31804	GO:0090266	1	0.928394675052567	0	1	regulation of mitotic cell cycle spindle assembly checkpoint	BP	tf2bother	wtbother	all	wt	tf2bother_wtbother
31805	GO:0090544	1	0.992553983241158	0	2	BAF-type complex	CC	tf2bother	wtbother	all	wt	tf2bother_wtbother
31806	GO:0097027	1	0.980031765408565	0	6	ubiquitin-protein transferase activator activity	MF	tf2bother	wtbother	all	wt	tf2bother_wtbother
31807	GO:0097361	1	0.986645137476998	0	1	CIA complex	CC	tf2bother	wtbother	all	wt	tf2bother_wtbother
31808	GO:0097576	1	0.998949878946761	0	1	vacuole fusion	BP	tf2bother	wtbother	all	wt	tf2bother_wtbother
31809	GO:0098519	1	0.953167023057401	0	1	nucleotide phosphatase activity, acting on free nucleotides	MF	tf2bother	wtbother	all	wt	tf2bother_wtbother
31810	GO:0098599	1	0.982297423397881	0	1	palmitoyl hydrolase activity	MF	tf2bother	wtbother	all	wt	tf2bother_wtbother
31811	GO:0099402	1	0.997862331372038	0	2	plant organ development	BP	tf2bother	wtbother	all	wt	tf2bother_wtbother
31812	GO:1901137	1	0.998948114050493	0	1	carbohydrate derivative biosynthetic process	BP	tf2bother	wtbother	all	wt	tf2bother_wtbother
31813	GO:1901601	1	0.944822905074373	0	2	strigolactone biosynthetic process	BP	tf2bother	wtbother	all	wt	tf2bother_wtbother
31814	GO:1901671	1	0.9278372893587	0	2	positive regulation of superoxide dismutase activity	BP	tf2bother	wtbother	all	wt	tf2bother_wtbother
31815	GO:1902358	1	0.997878358240687	0	2	sulfate transmembrane transport	BP	tf2bother	wtbother	all	wt	tf2bother_wtbother
31816	GO:1902979	1	0.991503804153361	0	1	mitotic DNA replication termination	BP	tf2bother	wtbother	all	wt	tf2bother_wtbother
31817	GO:1904668	1	0.980031765408565	0	6	positive regulation of ubiquitin protein ligase activity	BP	tf2bother	wtbother	all	wt	tf2bother_wtbother
31818	GO:1990316	1	0.997771258040164	0	2	ATG1/ULK1 kinase complex	CC	tf2bother	wtbother	all	wt	tf2bother_wtbother
31819	GO:1990380	1	0.998948031439819	0	1	Lys48-specific deubiquitinase activity	MF	tf2bother	wtbother	all	wt	tf2bother_wtbother
31820	GO:1990879	1	0.931142180374284	0	1	CST complex	CC	tf2bother	wtbother	all	wt	tf2bother_wtbother
31821	GO:2000028	1	0.997903475394146	0	2	regulation of photoperiodism, flowering	BP	tf2bother	wtbother	all	wt	tf2bother_wtbother
31822	GO:2000123	1	0.926243591233414	0	1	positive regulation of stomatal complex development	BP	tf2bother	wtbother	all	wt	tf2bother_wtbother
31823	GO:2001070	1	0.990927921481231	0	4	starch binding	MF	tf2bother	wtbother	all	wt	tf2bother_wtbother
31824	GO:0008152	5.20874439743724e-08	0.999999994835531	12	476	metabolic process	BP	tf2bother	wtbother	down	wt	tf2bother_wtbother
31825	GO:0016758	5.65178389178503e-08	0.999999997953262	7	107	transferase activity, transferring hexosyl groups	MF	tf2bother	wtbother	down	wt	tf2bother_wtbother
31826	GO:0016705	8.07194441739587e-06	0.999999674728745	5	115	oxidoreductase activity, acting on paired donors, with incorporation or reduction of molecular oxygen	MF	tf2bother	wtbother	down	wt	tf2bother_wtbother
31827	GO:0019419	8.83978122887887e-06	0.999999995041417	2	3	sulfate reduction	BP	tf2bother	wtbother	down	wt	tf2bother_wtbother
31828	GO:0005506	3.24555764566561e-05	0.999997517697739	6	154	iron ion binding	MF	tf2bother	wtbother	down	wt	tf2bother_wtbother
31829	GO:0055114	7.26557774457954e-05	0.999982918444395	14	764	oxidation-reduction process	BP	tf2bother	wtbother	down	wt	tf2bother_wtbother
31830	GO:0020037	0.000281782525439942	0.999967887387098	6	165	heme binding	MF	tf2bother	wtbother	down	wt	tf2bother_wtbother
31831	GO:0016747	0.000360756595764005	0.999988737489407	3	60	transferase activity, transferring acyl groups other than amino-acyl groups	MF	tf2bother	wtbother	down	wt	tf2bother_wtbother
31832	GO:0016671	0.00138567340335907	0.999981329780498	2	7	oxidoreductase activity, acting on a sulfur group of donors, disulfide as acceptor	MF	tf2bother	wtbother	down	wt	tf2bother_wtbother
31833	GO:0045454	0.00226236689218027	0.999692607607251	5	95	cell redox homeostasis	BP	tf2bother	wtbother	down	wt	tf2bother_wtbother
31834	GO:0005452	0.00262711425214746	0.999997729331338	1	3	inorganic anion exchanger activity	MF	tf2bother	wtbother	down	wt	tf2bother_wtbother
31835	GO:0003958	0.00262770050795232	0.999997728317198	1	3	NADPH-hemoprotein reductase activity	MF	tf2bother	wtbother	down	wt	tf2bother_wtbother
31836	GO:0004070	0.00369626571467302	1	1	1	aspartate carbamoyltransferase activity	MF	tf2bother	wtbother	down	wt	tf2bother_wtbother
31837	GO:0016491	0.00635077825140443	0.998451975697774	7	430	oxidoreductase activity	MF	tf2bother	wtbother	down	wt	tf2bother_wtbother
31838	GO:0000272	0.00706360859674232	0.999978861853623	1	7	polysaccharide catabolic process	BP	tf2bother	wtbother	down	wt	tf2bother_wtbother
31839	GO:0016161	0.00706360859674232	0.999978861853623	1	7	beta-amylase activity	MF	tf2bother	wtbother	down	wt	tf2bother_wtbother
31840	GO:0016743	0.0110844552972729	0.999959422216192	1	3	carboxyl- or carbamoyltransferase activity	MF	tf2bother	wtbother	down	wt	tf2bother_wtbother
31841	GO:0004478	0.0128419371180781	0.999938699756874	1	4	methionine adenosyltransferase activity	MF	tf2bother	wtbother	down	wt	tf2bother_wtbother
31842	GO:0006556	0.0128419371180781	0.999938699756874	1	4	S-adenosylmethionine biosynthetic process	BP	tf2bother	wtbother	down	wt	tf2bother_wtbother
31843	GO:0009607	0.0129222091311764	0.999427952288059	2	8	response to biotic stimulus	BP	tf2bother	wtbother	down	wt	tf2bother_wtbother
31844	GO:0004402	0.0174363320179284	0.999870675973574	1	7	histone acetyltransferase activity	MF	tf2bother	wtbother	down	wt	tf2bother_wtbother
31845	GO:0043130	0.027549907142365	0.999747437582842	1	3	ubiquitin binding	MF	tf2bother	wtbother	down	wt	tf2bother_wtbother
31846	GO:0006820	0.0337312818959348	0.999512899987608	1	7	anion transport	BP	tf2bother	wtbother	down	wt	tf2bother_wtbother
31847	GO:0006207	0.0341483188640813	0.999514432629566	1	6	'de novo' pyrimidine nucleobase biosynthetic process	BP	tf2bother	wtbother	down	wt	tf2bother_wtbother
31848	GO:0015288	0.0343303694210239	1	1	1	porin activity	MF	tf2bother	wtbother	down	wt	tf2bother_wtbother
31849	GO:0009813	0.0360272304931122	0.999566400517276	1	3	flavonoid biosynthetic process	BP	tf2bother	wtbother	down	wt	tf2bother_wtbother
31850	GO:0045430	0.0360272304931122	0.999566400517276	1	3	chalcone isomerase activity	MF	tf2bother	wtbother	down	wt	tf2bother_wtbother
31851	GO:0006629	0.0363094840933098	0.99661579707488	2	92	lipid metabolic process	BP	tf2bother	wtbother	down	wt	tf2bother_wtbother
31852	GO:0016209	0.0418238455330798	0.999341625108418	1	4	antioxidant activity	MF	tf2bother	wtbother	down	wt	tf2bother_wtbother
31853	GO:0005524	0.0452015475520929	0.982384633762792	8	1446	ATP binding	MF	tf2bother	wtbother	down	wt	tf2bother_wtbother
31854	GO:0006950	0.0454384934685187	0.995290104462516	2	46	response to stress	BP	tf2bother	wtbother	down	wt	tf2bother_wtbother
31855	GO:0016872	0.0458572585092084	0.999154934234866	1	5	intramolecular lyase activity	MF	tf2bother	wtbother	down	wt	tf2bother_wtbother
31856	GO:0000228	0.0493239228558716	0.999081322472158	1	4	nuclear chromosome	CC	tf2bother	wtbother	down	wt	tf2bother_wtbother
31857	GO:0008081	0.0551614591162506	0.998554782554032	1	18	phosphoric diester hydrolase activity	MF	tf2bother	wtbother	down	wt	tf2bother_wtbother
31858	GO:0006952	0.0553272514770348	0.993829989252564	2	22	defense response	BP	tf2bother	wtbother	down	wt	tf2bother_wtbother
31859	GO:0003712	0.0555533403247282	0.998601757163122	1	10	transcription cofactor activity	MF	tf2bother	wtbother	down	wt	tf2bother_wtbother
31860	GO:0016746	0.0601627954139492	0.998252815475623	1	24	transferase activity, transferring acyl groups	MF	tf2bother	wtbother	down	wt	tf2bother_wtbother
31861	GO:0000079	0.062820457950946	0.998337366723191	1	6	regulation of cyclin-dependent protein serine/threonine kinase activity	BP	tf2bother	wtbother	down	wt	tf2bother_wtbother
31862	GO:0019901	0.0644621532900357	0.998162270370312	1	8	protein kinase binding	MF	tf2bother	wtbother	down	wt	tf2bother_wtbother
31863	GO:0016760	0.0644950982683224	0.998011447277316	1	19	cellulose synthase (UDP-forming) activity	MF	tf2bother	wtbother	down	wt	tf2bother_wtbother
31864	GO:0008146	0.065976304909019	0.998043811008758	1	9	sulfotransferase activity	MF	tf2bother	wtbother	down	wt	tf2bother_wtbother
31865	GO:0019825	0.0702572970216328	0.998118763171875	1	4	oxygen binding	MF	tf2bother	wtbother	down	wt	tf2bother_wtbother
31866	GO:0016597	0.0726836595401391	0.997413567435951	1	31	amino acid binding	MF	tf2bother	wtbother	down	wt	tf2bother_wtbother
31867	GO:0051082	0.0740313356000973	0.989851960237863	2	65	unfolded protein binding	MF	tf2bother	wtbother	down	wt	tf2bother_wtbother
31868	GO:0003993	0.0771703216188675	0.997180806035322	1	15	acid phosphatase activity	MF	tf2bother	wtbother	down	wt	tf2bother_wtbother
31869	GO:0006338	0.0848730385945832	0.996579882717354	1	15	chromatin remodeling	BP	tf2bother	wtbother	down	wt	tf2bother_wtbother
31870	GO:0016301	0.0851369633078889	0.996397393163839	1	46	kinase activity	MF	tf2bother	wtbother	down	wt	tf2bother_wtbother
31871	GO:0006520	0.0862027300799039	0.996361283514303	1	27	cellular amino acid metabolic process	BP	tf2bother	wtbother	down	wt	tf2bother_wtbother
31872	GO:0030244	0.0866190266970081	0.996336460380267	1	25	cellulose biosynthetic process	BP	tf2bother	wtbother	down	wt	tf2bother_wtbother
31873	GO:0009116	0.126595645029761	0.992134172173383	1	20	nucleoside metabolic process	BP	tf2bother	wtbother	down	wt	tf2bother_wtbother
31874	GO:0008033	0.131301333877705	0.991467447093179	1	23	tRNA processing	BP	tf2bother	wtbother	down	wt	tf2bother_wtbother
31875	GO:0006457	0.13452063661248	0.973800155997118	2	102	protein folding	BP	tf2bother	wtbother	down	wt	tf2bother_wtbother
31876	GO:0004190	0.143787652783627	0.989441232239164	1	61	aspartic-type endopeptidase activity	MF	tf2bother	wtbother	down	wt	tf2bother_wtbother
31877	GO:0010181	0.168768818226702	0.985521787295025	1	32	FMN binding	MF	tf2bother	wtbother	down	wt	tf2bother_wtbother
31878	GO:0008289	0.180849773997304	0.983204580219108	1	39	lipid binding	MF	tf2bother	wtbother	down	wt	tf2bother_wtbother
31879	GO:0016614	0.186270501551813	0.982224053709885	1	33	oxidoreductase activity, acting on CH-OH group of donors	MF	tf2bother	wtbother	down	wt	tf2bother_wtbother
31880	GO:0016226	0.199586973553207	0.97992151632307	1	19	iron-sulfur cluster assembly	BP	tf2bother	wtbother	down	wt	tf2bother_wtbother
31881	GO:0007165	0.206202157746706	0.977609736596584	1	103	signal transduction	BP	tf2bother	wtbother	down	wt	tf2bother_wtbother
31882	GO:0009058	0.213780299004764	0.975930808156146	1	78	biosynthetic process	BP	tf2bother	wtbother	down	wt	tf2bother_wtbother
31883	GO:0003824	0.261188759502589	0.882152881542095	4	691	catalytic activity	MF	tf2bother	wtbother	down	wt	tf2bother_wtbother
31884	GO:0006662	0.268566793446248	0.962666794585624	1	18	glycerol ether metabolic process	BP	tf2bother	wtbother	down	wt	tf2bother_wtbother
31885	GO:0046983	0.277169095796261	0.91523920402877	2	137	protein dimerization activity	MF	tf2bother	wtbother	down	wt	tf2bother_wtbother
31886	GO:0050660	0.292630809220189	0.953414591797694	1	76	flavin adenine dinucleotide binding	MF	tf2bother	wtbother	down	wt	tf2bother_wtbother
31887	GO:0016788	0.293484155686329	0.953229347777266	1	64	hydrolase activity, acting on ester bonds	MF	tf2bother	wtbother	down	wt	tf2bother_wtbother
31888	GO:0009772	0.301539971349586	0.952739994101316	1	15	photosynthetic electron transport in photosystem II	BP	tf2bother	wtbother	down	wt	tf2bother_wtbother
31889	GO:0045156	0.308310532701241	0.950243915582003	1	16	electron transporter, transferring electrons within the cyclic electron transport pathway of photosynthesis activity	MF	tf2bother	wtbother	down	wt	tf2bother_wtbother
31890	GO:0051536	0.350570760365911	0.931868278713823	1	48	iron-sulfur cluster binding	MF	tf2bother	wtbother	down	wt	tf2bother_wtbother
31891	GO:0016020	0.441355822695367	0.749523773321281	4	652	membrane	CC	tf2bother	wtbother	down	wt	tf2bother_wtbother
31892	GO:0005215	0.463181770206712	0.872887677301634	1	160	transporter activity	MF	tf2bother	wtbother	down	wt	tf2bother_wtbother
31893	GO:0015035	0.48903803390187	0.858066774514375	1	48	protein disulfide oxidoreductase activity	MF	tf2bother	wtbother	down	wt	tf2bother_wtbother
31894	GO:0004672	0.502839011119744	0.764036353860676	2	717	protein kinase activity	MF	tf2bother	wtbother	down	wt	tf2bother_wtbother
31895	GO:0006468	0.502839011119744	0.764036353860676	2	717	protein phosphorylation	BP	tf2bother	wtbother	down	wt	tf2bother_wtbother
31896	GO:0019684	0.505438299293244	0.848445497837232	1	31	photosynthesis, light reaction	BP	tf2bother	wtbother	down	wt	tf2bother_wtbother
31897	GO:0005975	0.51949013759283	0.835011738456823	1	256	carbohydrate metabolic process	BP	tf2bother	wtbother	down	wt	tf2bother_wtbother
31898	GO:0006508	0.521680818045103	0.833431662620704	1	250	proteolysis	BP	tf2bother	wtbother	down	wt	tf2bother_wtbother
31899	GO:0046872	0.574916228333649	0.69996705353143	2	324	metal ion binding	MF	tf2bother	wtbother	down	wt	tf2bother_wtbother
31900	GO:0003676	0.623827390154018	0.604317817753096	3	602	nucleic acid binding	MF	tf2bother	wtbother	down	wt	tf2bother_wtbother
31901	GO:0006355	0.673761689168608	0.549088991450574	3	516	regulation of transcription, DNA-templated	BP	tf2bother	wtbother	down	wt	tf2bother_wtbother
31902	GO:0016787	0.681927501561727	0.68642564564451	1	199	hydrolase activity	MF	tf2bother	wtbother	down	wt	tf2bother_wtbother
31903	GO:0043565	0.711072857979819	0.65216155282323	1	165	sequence-specific DNA binding	MF	tf2bother	wtbother	down	wt	tf2bother_wtbother
31904	GO:0005515	0.727219005152273	0.406023987025625	8	2431	protein binding	MF	tf2bother	wtbother	down	wt	tf2bother_wtbother
31905	GO:0008270	0.753241266564225	0.451127721091979	3	771	zinc ion binding	MF	tf2bother	wtbother	down	wt	tf2bother_wtbother
31906	GO:0006810	0.770349976731302	0.572097522264016	1	236	transport	BP	tf2bother	wtbother	down	wt	tf2bother_wtbother
31907	GO:0005634	0.78914908681397	0.446097330619114	2	454	nucleus	CC	tf2bother	wtbother	down	wt	tf2bother_wtbother
31908	GO:0000166	0.828940521785867	0.477703447870051	1	335	nucleotide binding	MF	tf2bother	wtbother	down	wt	tf2bother_wtbother
31909	GO:0003700	0.846001618931836	0.446977594690125	1	260	transcription factor activity, sequence-specific DNA binding	MF	tf2bother	wtbother	down	wt	tf2bother_wtbother
31910	GO:0003677	0.975847382075938	0.0842540262586812	2	748	DNA binding	MF	tf2bother	wtbother	down	wt	tf2bother_wtbother
31911	GO:0016021	0.989572093154949	0.059758888115669	1	619	integral component of membrane	CC	tf2bother	wtbother	down	wt	tf2bother_wtbother
31912	GO:0005622	0.996244699545788	0.0257435683758017	1	353	intracellular	CC	tf2bother	wtbother	down	wt	tf2bother_wtbother
31913	GO:0005840	0.997715431921476	0.0169215151242492	1	330	ribosome	CC	tf2bother	wtbother	down	wt	tf2bother_wtbother
31914	GO:0006412	0.998151324465886	0.0141217268197855	1	348	translation	BP	tf2bother	wtbother	down	wt	tf2bother_wtbother
31915	GO:0003735	0.998230097317202	0.0136068535692369	1	344	structural constituent of ribosome	MF	tf2bother	wtbother	down	wt	tf2bother_wtbother
31916	GO:0000015	1	0.970194583228451	0	5	phosphopyruvate hydratase complex	CC	tf2bother	wtbother	down	wt	tf2bother_wtbother
31917	GO:0000027	1	0.987827283663376	0	1	ribosomal large subunit assembly	BP	tf2bother	wtbother	down	wt	tf2bother_wtbother
31918	GO:0000042	1	0.999123694648069	0	1	protein targeting to Golgi	BP	tf2bother	wtbother	down	wt	tf2bother_wtbother
31919	GO:0000045	1	0.975089093681132	0	1	autophagosome assembly	BP	tf2bother	wtbother	down	wt	tf2bother_wtbother
31920	GO:0000049	1	0.961591522344652	0	9	tRNA binding	MF	tf2bother	wtbother	down	wt	tf2bother_wtbother
31921	GO:0000062	1	0.96758842428781	0	4	fatty-acyl-CoA binding	MF	tf2bother	wtbother	down	wt	tf2bother_wtbother
31922	GO:0000075	1	0.997965681095804	0	1	cell cycle checkpoint	BP	tf2bother	wtbother	down	wt	tf2bother_wtbother
31923	GO:0000077	1	0.990836895135911	0	2	DNA damage checkpoint	BP	tf2bother	wtbother	down	wt	tf2bother_wtbother
31924	GO:0000103	1	0.958918531759691	0	6	sulfate assimilation	BP	tf2bother	wtbother	down	wt	tf2bother_wtbother
31925	GO:0000105	1	0.964091463439603	0	7	histidine biosynthetic process	BP	tf2bother	wtbother	down	wt	tf2bother_wtbother
31926	GO:0000107	1	0.999115628207355	0	1	imidazoleglycerol-phosphate synthase activity	MF	tf2bother	wtbother	down	wt	tf2bother_wtbother
31927	GO:0000123	1	0.939295581119296	0	4	histone acetyltransferase complex	CC	tf2bother	wtbother	down	wt	tf2bother_wtbother
31928	GO:0000126	1	0.985218124200817	0	3	transcription factor TFIIIB complex	CC	tf2bother	wtbother	down	wt	tf2bother_wtbother
31929	GO:0000139	1	0.932273710783553	0	10	Golgi membrane	CC	tf2bother	wtbother	down	wt	tf2bother_wtbother
31930	GO:0000145	1	0.971348481580762	0	23	exocyst	CC	tf2bother	wtbother	down	wt	tf2bother_wtbother
31931	GO:0000148	1	0.993887763646063	0	7	1,3-beta-D-glucan synthase complex	CC	tf2bother	wtbother	down	wt	tf2bother_wtbother
31932	GO:0000151	1	0.993646966124317	0	5	ubiquitin ligase complex	CC	tf2bother	wtbother	down	wt	tf2bother_wtbother
31933	GO:0000154	1	0.991323415509132	0	2	rRNA modification	BP	tf2bother	wtbother	down	wt	tf2bother_wtbother
31934	GO:0000155	1	0.98136198942856	0	19	phosphorelay sensor kinase activity	MF	tf2bother	wtbother	down	wt	tf2bother_wtbother
31935	GO:0000159	1	0.970366140532937	0	13	protein phosphatase type 2A complex	CC	tf2bother	wtbother	down	wt	tf2bother_wtbother
31936	GO:0000160	1	0.793273818532387	0	43	phosphorelay signal transduction system	BP	tf2bother	wtbother	down	wt	tf2bother_wtbother
31937	GO:0000162	1	0.988192281984678	0	6	tryptophan biosynthetic process	BP	tf2bother	wtbother	down	wt	tf2bother_wtbother
31938	GO:0000165	1	0.861106408595857	0	11	MAPK cascade	BP	tf2bother	wtbother	down	wt	tf2bother_wtbother
31939	GO:0000175	1	0.99683648412477	0	3	3'-5'-exoribonuclease activity	MF	tf2bother	wtbother	down	wt	tf2bother_wtbother
31940	GO:0000176	1	0.999123967507023	0	1	nuclear exosome (RNase complex)	CC	tf2bother	wtbother	down	wt	tf2bother_wtbother
31941	GO:0000178	1	0.954150349396651	0	6	exosome (RNase complex)	CC	tf2bother	wtbother	down	wt	tf2bother_wtbother
31942	GO:0000179	1	0.991323415509132	0	2	rRNA (adenine-N6,N6-)-dimethyltransferase activity	MF	tf2bother	wtbother	down	wt	tf2bother_wtbother
31943	GO:0000184	1	0.9965027873546	0	4	nuclear-transcribed mRNA catabolic process, nonsense-mediated decay	BP	tf2bother	wtbother	down	wt	tf2bother_wtbother
31944	GO:0000213	1	0.988904056123414	0	1	tRNA-intron endonuclease activity	MF	tf2bother	wtbother	down	wt	tf2bother_wtbother
31945	GO:0000220	1	0.997373657357325	0	3	vacuolar proton-transporting V-type ATPase, V0 domain	CC	tf2bother	wtbother	down	wt	tf2bother_wtbother
31946	GO:0000221	1	0.996428104327039	0	2	vacuolar proton-transporting V-type ATPase, V1 domain	CC	tf2bother	wtbother	down	wt	tf2bother_wtbother
31947	GO:0000226	1	0.960885875592601	0	15	microtubule cytoskeleton organization	BP	tf2bother	wtbother	down	wt	tf2bother_wtbother
31948	GO:0000234	1	0.997495503517316	0	2	phosphoethanolamine N-methyltransferase activity	MF	tf2bother	wtbother	down	wt	tf2bother_wtbother
31949	GO:0000244	1	0.998606986790498	0	1	spliceosomal tri-snRNP complex assembly	BP	tf2bother	wtbother	down	wt	tf2bother_wtbother
31950	GO:0000245	1	0.999054214391806	0	1	spliceosomal complex assembly	BP	tf2bother	wtbother	down	wt	tf2bother_wtbother
31951	GO:0000256	1	0.998799090174661	0	1	allantoin catabolic process	BP	tf2bother	wtbother	down	wt	tf2bother_wtbother
31952	GO:0000266	1	0.949213256813305	0	3	mitochondrial fission	BP	tf2bother	wtbother	down	wt	tf2bother_wtbother
31953	GO:0000275	1	0.942140173063351	0	6	mitochondrial proton-transporting ATP synthase complex, catalytic core F(1)	CC	tf2bother	wtbother	down	wt	tf2bother_wtbother
31954	GO:0000276	1	0.87010776629466	0	6	mitochondrial proton-transporting ATP synthase complex, coupling factor F(o)	CC	tf2bother	wtbother	down	wt	tf2bother_wtbother
31955	GO:0000278	1	0.99194876516326	0	1	mitotic cell cycle	BP	tf2bother	wtbother	down	wt	tf2bother_wtbother
31956	GO:0000287	1	0.671529562627706	0	80	magnesium ion binding	MF	tf2bother	wtbother	down	wt	tf2bother_wtbother
31957	GO:0000289	1	0.945379785834754	0	8	nuclear-transcribed mRNA poly(A) tail shortening	BP	tf2bother	wtbother	down	wt	tf2bother_wtbother
31958	GO:0000290	1	0.987881589678536	0	3	deadenylation-dependent decapping of nuclear-transcribed mRNA	BP	tf2bother	wtbother	down	wt	tf2bother_wtbother
31959	GO:0000338	1	0.993477119468593	0	1	protein deneddylation	BP	tf2bother	wtbother	down	wt	tf2bother_wtbother
31960	GO:0000339	1	0.989063560342902	0	2	RNA cap binding	MF	tf2bother	wtbother	down	wt	tf2bother_wtbother
31961	GO:0000373	1	0.999124053680254	0	1	Group II intron splicing	BP	tf2bother	wtbother	down	wt	tf2bother_wtbother
31962	GO:0000387	1	0.813409646026751	0	11	spliceosomal snRNP assembly	BP	tf2bother	wtbother	down	wt	tf2bother_wtbother
31963	GO:0000390	1	0.999124250871089	0	1	spliceosomal complex disassembly	BP	tf2bother	wtbother	down	wt	tf2bother_wtbother
31964	GO:0000398	1	0.698178547019128	0	33	mRNA splicing, via spliceosome	BP	tf2bother	wtbother	down	wt	tf2bother_wtbother
31965	GO:0000413	1	0.796073289358193	0	26	protein peptidyl-prolyl isomerization	BP	tf2bother	wtbother	down	wt	tf2bother_wtbother
31966	GO:0000439	1	0.956680893851688	0	5	core TFIIH complex	CC	tf2bother	wtbother	down	wt	tf2bother_wtbother
31967	GO:0000445	1	0.964484583832027	0	2	THO complex part of transcription export complex	CC	tf2bother	wtbother	down	wt	tf2bother_wtbother
31968	GO:0000462	1	0.999123286202269	0	1	maturation of SSU-rRNA from tricistronic rRNA transcript (SSU-rRNA, 5.8S rRNA, LSU-rRNA)	BP	tf2bother	wtbother	down	wt	tf2bother_wtbother
31969	GO:0000469	1	0.989930897600279	0	1	cleavage involved in rRNA processing	BP	tf2bother	wtbother	down	wt	tf2bother_wtbother
31970	GO:0000502	1	0.996028574475343	0	4	proteasome complex	CC	tf2bother	wtbother	down	wt	tf2bother_wtbother
31971	GO:0000723	1	0.966105530801332	0	12	telomere maintenance	BP	tf2bother	wtbother	down	wt	tf2bother_wtbother
31972	GO:0000724	1	0.956882829895443	0	9	double-strand break repair via homologous recombination	BP	tf2bother	wtbother	down	wt	tf2bother_wtbother
31973	GO:0000737	1	0.990700660901194	0	1	DNA catabolic process, endonucleolytic	BP	tf2bother	wtbother	down	wt	tf2bother_wtbother
31974	GO:0000741	1	0.974987949494775	0	1	karyogamy	BP	tf2bother	wtbother	down	wt	tf2bother_wtbother
31975	GO:0000774	1	0.983766785786001	0	3	adenyl-nucleotide exchange factor activity	MF	tf2bother	wtbother	down	wt	tf2bother_wtbother
31976	GO:0000775	1	0.971196914983512	0	5	chromosome, centromeric region	CC	tf2bother	wtbother	down	wt	tf2bother_wtbother
31977	GO:0000776	1	0.993083244172007	0	2	kinetochore	CC	tf2bother	wtbother	down	wt	tf2bother_wtbother
31978	GO:0000784	1	0.998393807583706	0	1	nuclear chromosome, telomeric region	CC	tf2bother	wtbother	down	wt	tf2bother_wtbother
31979	GO:0000785	1	0.952561849268678	0	3	chromatin	CC	tf2bother	wtbother	down	wt	tf2bother_wtbother
31980	GO:0000786	1	0.312852827949561	0	64	nucleosome	CC	tf2bother	wtbother	down	wt	tf2bother_wtbother
31981	GO:0000796	1	0.998248495084819	0	2	condensin complex	CC	tf2bother	wtbother	down	wt	tf2bother_wtbother
31982	GO:0000808	1	0.992341069828961	0	3	origin recognition complex	CC	tf2bother	wtbother	down	wt	tf2bother_wtbother
31983	GO:0000811	1	0.987905786055372	0	1	GINS complex	CC	tf2bother	wtbother	down	wt	tf2bother_wtbother
31984	GO:0000902	1	0.990929234658548	0	4	cell morphogenesis	BP	tf2bother	wtbother	down	wt	tf2bother_wtbother
31985	GO:0000910	1	0.971899579024012	0	11	cytokinesis	BP	tf2bother	wtbother	down	wt	tf2bother_wtbother
31986	GO:0000922	1	0.975633388665559	0	6	spindle pole	CC	tf2bother	wtbother	down	wt	tf2bother_wtbother
31987	GO:0000930	1	0.998500236095821	0	1	gamma-tubulin complex	CC	tf2bother	wtbother	down	wt	tf2bother_wtbother
31988	GO:0000940	1	0.982079290636906	0	1	condensed chromosome outer kinetochore	CC	tf2bother	wtbother	down	wt	tf2bother_wtbother
31989	GO:0000956	1	0.876149734522834	0	7	nuclear-transcribed mRNA catabolic process	BP	tf2bother	wtbother	down	wt	tf2bother_wtbother
31990	GO:0000977	1	0.861106408595857	0	11	RNA polymerase II regulatory region sequence-specific DNA binding	MF	tf2bother	wtbother	down	wt	tf2bother_wtbother
31991	GO:0000982	1	0.999035235000684	0	1	transcription factor activity, RNA polymerase II core promoter proximal region sequence-specific binding	MF	tf2bother	wtbother	down	wt	tf2bother_wtbother
31992	GO:0000987	1	0.999035235000684	0	1	core promoter proximal region sequence-specific DNA binding	MF	tf2bother	wtbother	down	wt	tf2bother_wtbother
31993	GO:0000989	1	0.996067169186088	0	3	transcription factor activity, transcription factor binding	MF	tf2bother	wtbother	down	wt	tf2bother_wtbother
31994	GO:0001026	1	0.999123387855259	0	1	TFIIIB-type transcription factor activity	MF	tf2bother	wtbother	down	wt	tf2bother_wtbother
31995	GO:0001104	1	0.865246952109067	0	14	RNA polymerase II transcription cofactor activity	MF	tf2bother	wtbother	down	wt	tf2bother_wtbother
31996	GO:0001510	1	0.968456581356611	0	8	RNA methylation	BP	tf2bother	wtbother	down	wt	tf2bother_wtbother
31997	GO:0001522	1	0.919245862246513	0	21	pseudouridine synthesis	BP	tf2bother	wtbother	down	wt	tf2bother_wtbother
31998	GO:0001671	1	0.995310071558082	0	1	ATPase activator activity	MF	tf2bother	wtbother	down	wt	tf2bother_wtbother
31999	GO:0001678	1	0.992599450549524	0	6	cellular glucose homeostasis	BP	tf2bother	wtbother	down	wt	tf2bother_wtbother
32000	GO:0001735	1	0.998700795020799	0	1	prenylcysteine oxidase activity	MF	tf2bother	wtbother	down	wt	tf2bother_wtbother
32001	GO:0001882	1	0.999124564708358	0	1	nucleoside binding	MF	tf2bother	wtbother	down	wt	tf2bother_wtbother
32002	GO:0002098	1	0.975726588970309	0	4	tRNA wobble uridine modification	BP	tf2bother	wtbother	down	wt	tf2bother_wtbother
32003	GO:0002100	1	0.999123283045281	0	1	tRNA wobble adenosine to inosine editing	BP	tf2bother	wtbother	down	wt	tf2bother_wtbother
32004	GO:0002143	1	0.998306491419237	0	1	tRNA wobble position uridine thiolation	BP	tf2bother	wtbother	down	wt	tf2bother_wtbother
32005	GO:0002161	1	0.97090421386729	0	9	aminoacyl-tRNA editing activity	MF	tf2bother	wtbother	down	wt	tf2bother_wtbother
32006	GO:0002949	1	0.998196139838766	0	1	tRNA threonylcarbamoyladenosine modification	BP	tf2bother	wtbother	down	wt	tf2bother_wtbother
32007	GO:0003333	1	0.968167875573705	0	17	amino acid transmembrane transport	BP	tf2bother	wtbother	down	wt	tf2bother_wtbother
32008	GO:0003678	1	0.961878254384879	0	15	DNA helicase activity	MF	tf2bother	wtbother	down	wt	tf2bother_wtbother
32009	GO:0003682	1	0.899534645244935	0	27	chromatin binding	MF	tf2bother	wtbother	down	wt	tf2bother_wtbother
32010	GO:0003684	1	0.950318755864472	0	14	damaged DNA binding	MF	tf2bother	wtbother	down	wt	tf2bother_wtbother
32011	GO:0003688	1	0.999123483535306	0	1	DNA replication origin binding	MF	tf2bother	wtbother	down	wt	tf2bother_wtbother
32012	GO:0003689	1	0.999124415125127	0	1	DNA clamp loader activity	MF	tf2bother	wtbother	down	wt	tf2bother_wtbother
32013	GO:0003690	1	0.867784216199812	0	29	double-stranded DNA binding	MF	tf2bother	wtbother	down	wt	tf2bother_wtbother
32014	GO:0003697	1	0.917709880583569	0	11	single-stranded DNA binding	MF	tf2bother	wtbother	down	wt	tf2bother_wtbother
32015	GO:0003713	1	0.905834334424023	0	8	transcription coactivator activity	MF	tf2bother	wtbother	down	wt	tf2bother_wtbother
32016	GO:0003714	1	0.998243004986011	0	2	transcription corepressor activity	MF	tf2bother	wtbother	down	wt	tf2bother_wtbother
32017	GO:0003723	1	0.178963969500958	0	265	RNA binding	MF	tf2bother	wtbother	down	wt	tf2bother_wtbother
32018	GO:0003724	1	0.99650195446345	0	4	RNA helicase activity	MF	tf2bother	wtbother	down	wt	tf2bother_wtbother
32019	GO:0003725	1	0.982793061919799	0	3	double-stranded RNA binding	MF	tf2bother	wtbother	down	wt	tf2bother_wtbother
32020	GO:0003729	1	0.944849542999636	0	5	mRNA binding	MF	tf2bother	wtbother	down	wt	tf2bother_wtbother
32021	GO:0003743	1	0.708350495276206	0	42	translation initiation factor activity	MF	tf2bother	wtbother	down	wt	tf2bother_wtbother
32022	GO:0003746	1	0.798243661143535	0	25	translation elongation factor activity	MF	tf2bother	wtbother	down	wt	tf2bother_wtbother
32023	GO:0003747	1	0.973501131800288	0	6	translation release factor activity	MF	tf2bother	wtbother	down	wt	tf2bother_wtbother
32024	GO:0003755	1	0.782127920459685	0	27	peptidyl-prolyl cis-trans isomerase activity	MF	tf2bother	wtbother	down	wt	tf2bother_wtbother
