## Supplementary material for "Spatial transcriptional signatures define margin morphogenesis along the proximal-distal and medio-lateral axes in the complex leaf of tomato (*Solanum lycopersicum*)": Datasets: S2_Dataset_sig_go_terms_outputFromVisualizingResults_2017Sept05_clean.csv (part 5 of 14)

	category	over_represented_pvalue	under_represented_pvalue	numDEInCat	numInCat	term	ontology	sample1	sample2	direction_regulated	genotype	DE_analysis
32025	GO:0003756	1	0.998487539781027	0	1	protein disulfide isomerase activity	MF	tf2bother	wtbother	down	wt	tf2bother_wtbother
32026	GO:0003774	1	0.952161199192767	0	13	motor activity	MF	tf2bother	wtbother	down	wt	tf2bother_wtbother
32027	GO:0003777	1	0.878867674618633	0	56	microtubule motor activity	MF	tf2bother	wtbother	down	wt	tf2bother_wtbother
32028	GO:0003779	1	0.779479062365979	0	31	actin binding	MF	tf2bother	wtbother	down	wt	tf2bother_wtbother
32029	GO:0003825	1	0.999124205292405	0	1	alpha,alpha-trehalose-phosphate synthase (UDP-forming) activity	MF	tf2bother	wtbother	down	wt	tf2bother_wtbother
32030	GO:0003830	1	0.987796643605725	0	3	beta-1,4-mannosylglycoprotein 4-beta-N-acetylglucosaminyltransferase activity	MF	tf2bother	wtbother	down	wt	tf2bother_wtbother
32031	GO:0003839	1	0.96028930001803	0	3	gamma-glutamylcyclotransferase activity	MF	tf2bother	wtbother	down	wt	tf2bother_wtbother
32032	GO:0003840	1	0.999123270526452	0	1	gamma-glutamyltransferase activity	MF	tf2bother	wtbother	down	wt	tf2bother_wtbother
32033	GO:0003841	1	0.99609193445161	0	1	1-acylglycerol-3-phosphate O-acyltransferase activity	MF	tf2bother	wtbother	down	wt	tf2bother_wtbother
32034	GO:0003843	1	0.993887763646063	0	7	1,3-beta-D-glucan synthase activity	MF	tf2bother	wtbother	down	wt	tf2bother_wtbother
32035	GO:0003844	1	0.997374320840591	0	3	1,4-alpha-glucan branching enzyme activity	MF	tf2bother	wtbother	down	wt	tf2bother_wtbother
32036	GO:0003848	1	0.998867125055809	0	1	2-amino-4-hydroxy-6-hydroxymethyldihydropteridine diphosphokinase activity	MF	tf2bother	wtbother	down	wt	tf2bother_wtbother
32037	GO:0003849	1	0.959721302480746	0	5	3-deoxy-7-phosphoheptulonate synthase activity	MF	tf2bother	wtbother	down	wt	tf2bother_wtbother
32038	GO:0003852	1	0.998246990815009	0	2	2-isopropylmalate synthase activity	MF	tf2bother	wtbother	down	wt	tf2bother_wtbother
32039	GO:0003854	1	0.984209790075228	0	6	3-beta-hydroxy-delta5-steroid dehydrogenase activity	MF	tf2bother	wtbother	down	wt	tf2bother_wtbother
32040	GO:0003855	1	0.996943687089098	0	3	3-dehydroquinate dehydratase activity	MF	tf2bother	wtbother	down	wt	tf2bother_wtbother
32041	GO:0003856	1	0.994859489207233	0	2	3-dehydroquinate synthase activity	MF	tf2bother	wtbother	down	wt	tf2bother_wtbother
32042	GO:0003857	1	0.988159211771075	0	6	3-hydroxyacyl-CoA dehydrogenase activity	MF	tf2bother	wtbother	down	wt	tf2bother_wtbother
32043	GO:0003860	1	0.952730365143827	0	7	3-hydroxyisobutyryl-CoA hydrolase activity	MF	tf2bother	wtbother	down	wt	tf2bother_wtbother
32044	GO:0003861	1	0.998845627157087	0	1	3-isopropylmalate dehydratase activity	MF	tf2bother	wtbother	down	wt	tf2bother_wtbother
32045	GO:0003862	1	0.997189749436711	0	1	3-isopropylmalate dehydrogenase activity	MF	tf2bother	wtbother	down	wt	tf2bother_wtbother
32046	GO:0003864	1	0.995310071558082	0	1	3-methyl-2-oxobutanoate hydroxymethyltransferase activity	MF	tf2bother	wtbother	down	wt	tf2bother_wtbother
32047	GO:0003865	1	0.989930897600279	0	1	3-oxo-5-alpha-steroid 4-dehydrogenase activity	MF	tf2bother	wtbother	down	wt	tf2bother_wtbother
32048	GO:0003866	1	0.997826867087074	0	2	3-phosphoshikimate 1-carboxyvinyltransferase activity	MF	tf2bother	wtbother	down	wt	tf2bother_wtbother
32049	GO:0003868	1	0.995973263520988	0	2	4-hydroxyphenylpyruvate dioxygenase activity	MF	tf2bother	wtbother	down	wt	tf2bother_wtbother
32050	GO:0003871	1	0.998248126963638	0	2	5-methyltetrahydropteroyltriglutamate-homocysteine S-methyltransferase activity	MF	tf2bother	wtbother	down	wt	tf2bother_wtbother
32051	GO:0003872	1	0.989078621675127	0	10	6-phosphofructokinase activity	MF	tf2bother	wtbother	down	wt	tf2bother_wtbother
32052	GO:0003876	1	0.998248670854291	0	2	AMP deaminase activity	MF	tf2bother	wtbother	down	wt	tf2bother_wtbother
32053	GO:0003879	1	0.996849918005679	0	1	ATP phosphoribosyltransferase activity	MF	tf2bother	wtbother	down	wt	tf2bother_wtbother
32054	GO:0003883	1	0.973286382861621	0	5	CTP synthase activity	MF	tf2bother	wtbother	down	wt	tf2bother_wtbother
32055	GO:0003885	1	0.999115628207355	0	1	D-arabinono-1,4-lactone oxidase activity	MF	tf2bother	wtbother	down	wt	tf2bother_wtbother
32056	GO:0003887	1	0.981955711951259	0	16	DNA-directed DNA polymerase activity	MF	tf2bother	wtbother	down	wt	tf2bother_wtbother
32057	GO:0003896	1	0.996506782286313	0	2	DNA primase activity	MF	tf2bother	wtbother	down	wt	tf2bother_wtbother
32058	GO:0003899	1	0.43327913496362	0	63	DNA-directed RNA polymerase activity	MF	tf2bother	wtbother	down	wt	tf2bother_wtbother
32059	GO:0003904	1	0.998660646926162	0	1	deoxyribodipyrimidine photo-lyase activity	MF	tf2bother	wtbother	down	wt	tf2bother_wtbother
32060	GO:0003905	1	0.992011479139051	0	1	alkylbase DNA N-glycosylase activity	MF	tf2bother	wtbother	down	wt	tf2bother_wtbother
32061	GO:0003906	1	0.994488937537563	0	2	DNA-(apurinic or apyrimidinic site) lyase activity	MF	tf2bother	wtbother	down	wt	tf2bother_wtbother
32062	GO:0003909	1	0.99733421570634	0	3	DNA ligase activity	MF	tf2bother	wtbother	down	wt	tf2bother_wtbother
32063	GO:0003910	1	0.995487809200113	0	5	DNA ligase (ATP) activity	MF	tf2bother	wtbother	down	wt	tf2bother_wtbother
32064	GO:0003913	1	0.999105616480476	0	1	DNA photolyase activity	MF	tf2bother	wtbother	down	wt	tf2bother_wtbother
32065	GO:0003916	1	0.974526964777158	0	4	DNA topoisomerase activity	MF	tf2bother	wtbother	down	wt	tf2bother_wtbother
32066	GO:0003917	1	0.967506188998531	0	5	DNA topoisomerase type I activity	MF	tf2bother	wtbother	down	wt	tf2bother_wtbother
32067	GO:0003918	1	0.965974028451503	0	6	DNA topoisomerase type II (ATP-hydrolyzing) activity	MF	tf2bother	wtbother	down	wt	tf2bother_wtbother
32068	GO:0003919	1	0.996163668847215	0	1	FMN adenylyltransferase activity	MF	tf2bother	wtbother	down	wt	tf2bother_wtbother
32069	GO:0003922	1	0.9990007016865	0	1	GMP synthase (glutamine-hydrolyzing) activity	MF	tf2bother	wtbother	down	wt	tf2bother_wtbother
32070	GO:0003923	1	0.99609193445161	0	1	GPI-anchor transamidase activity	MF	tf2bother	wtbother	down	wt	tf2bother_wtbother
32071	GO:0003924	1	0.862050989697532	0	82	GTPase activity	MF	tf2bother	wtbother	down	wt	tf2bother_wtbother
32072	GO:0003934	1	0.998244574776877	0	1	GTP cyclohydrolase I activity	MF	tf2bother	wtbother	down	wt	tf2bother_wtbother
32073	GO:0003935	1	0.996710570496496	0	3	GTP cyclohydrolase II activity	MF	tf2bother	wtbother	down	wt	tf2bother_wtbother
32074	GO:0003937	1	0.99912118281581	0	1	IMP cyclohydrolase activity	MF	tf2bother	wtbother	down	wt	tf2bother_wtbother
32075	GO:0003938	1	0.998747625305436	0	1	IMP dehydrogenase activity	MF	tf2bother	wtbother	down	wt	tf2bother_wtbother
32076	GO:0003942	1	0.993557679412671	0	2	N-acetyl-gamma-glutamyl-phosphate reductase activity	MF	tf2bother	wtbother	down	wt	tf2bother_wtbother
32077	GO:0003949	1	0.993422380475637	0	1	1-(5-phosphoribosyl)-5-[(5-phosphoribosylamino)methylideneamino]imidazole-4-carboxamide isomerase activity	MF	tf2bother	wtbother	down	wt	tf2bother_wtbother
32078	GO:0003950	1	0.955017222614948	0	14	NAD+ ADP-ribosyltransferase activity	MF	tf2bother	wtbother	down	wt	tf2bother_wtbother
32079	GO:0003951	1	0.989936541146031	0	4	NAD+ kinase activity	MF	tf2bother	wtbother	down	wt	tf2bother_wtbother
32080	GO:0003952	1	0.997236614609852	0	2	NAD+ synthase (glutamine-hydrolyzing) activity	MF	tf2bother	wtbother	down	wt	tf2bother_wtbother
32081	GO:0003954	1	0.976095658085169	0	1	NADH dehydrogenase activity	MF	tf2bother	wtbother	down	wt	tf2bother_wtbother
32082	GO:0003955	1	0.915536167990411	0	7	NAD(P)H dehydrogenase (quinone) activity	MF	tf2bother	wtbother	down	wt	tf2bother_wtbother
32083	GO:0003968	1	0.986751130888348	0	5	RNA-directed RNA polymerase activity	MF	tf2bother	wtbother	down	wt	tf2bother_wtbother
32084	GO:0003975	1	0.997655755733688	0	1	UDP-N-acetylglucosamine-dolichyl-phosphate N-acetylglucosaminephosphotransferase activity	MF	tf2bother	wtbother	down	wt	tf2bother_wtbother
32085	GO:0003978	1	0.973853038386083	0	6	UDP-glucose 4-epimerase activity	MF	tf2bother	wtbother	down	wt	tf2bother_wtbother
32086	GO:0003979	1	0.991075640399684	0	3	UDP-glucose 6-dehydrogenase activity	MF	tf2bother	wtbother	down	wt	tf2bother_wtbother
32087	GO:0003980	1	0.999124564708459	0	1	UDP-glucose:glycoprotein glucosyltransferase activity	MF	tf2bother	wtbother	down	wt	tf2bother_wtbother
32088	GO:0003983	1	0.997076727149398	0	2	UTP:glucose-1-phosphate uridylyltransferase activity	MF	tf2bother	wtbother	down	wt	tf2bother_wtbother
32089	GO:0003984	1	0.97135655185728	0	5	acetolactate synthase activity	MF	tf2bother	wtbother	down	wt	tf2bother_wtbother
32090	GO:0003987	1	0.998247352221425	0	2	acetate-CoA ligase activity	MF	tf2bother	wtbother	down	wt	tf2bother_wtbother
32091	GO:0003989	1	0.96220568999968	0	5	acetyl-CoA carboxylase activity	MF	tf2bother	wtbother	down	wt	tf2bother_wtbother
32092	GO:0003991	1	0.995139160020015	0	1	acetylglutamate kinase activity	MF	tf2bother	wtbother	down	wt	tf2bother_wtbother
32093	GO:0003995	1	0.986677191085263	0	8	acyl-CoA dehydrogenase activity	MF	tf2bother	wtbother	down	wt	tf2bother_wtbother
32094	GO:0003997	1	0.997372255691472	0	3	acyl-CoA oxidase activity	MF	tf2bother	wtbother	down	wt	tf2bother_wtbother
32095	GO:0003998	1	0.969429091149219	0	1	acylphosphatase activity	MF	tf2bother	wtbother	down	wt	tf2bother_wtbother
32096	GO:0003999	1	0.97460060848545	0	2	adenine phosphoribosyltransferase activity	MF	tf2bother	wtbother	down	wt	tf2bother_wtbother
32097	GO:0004000	1	0.997785609394559	0	1	adenosine deaminase activity	MF	tf2bother	wtbother	down	wt	tf2bother_wtbother
32098	GO:0004001	1	0.989636802145929	0	2	adenosine kinase activity	MF	tf2bother	wtbother	down	wt	tf2bother_wtbother
32099	GO:0004003	1	0.991218606927308	0	9	ATP-dependent DNA helicase activity	MF	tf2bother	wtbother	down	wt	tf2bother_wtbother
32100	GO:0004004	1	0.999123658967807	0	1	ATP-dependent RNA helicase activity	MF	tf2bother	wtbother	down	wt	tf2bother_wtbother
32101	GO:0004012	1	0.982441332242483	0	9	phospholipid-translocating ATPase activity	MF	tf2bother	wtbother	down	wt	tf2bother_wtbother
32102	GO:0004013	1	0.995892322704412	0	3	adenosylhomocysteinase activity	MF	tf2bother	wtbother	down	wt	tf2bother_wtbother
32103	GO:0004014	1	0.987316493267229	0	3	adenosylmethionine decarboxylase activity	MF	tf2bother	wtbother	down	wt	tf2bother_wtbother
32104	GO:0004017	1	0.936311835249117	0	7	adenylate kinase activity	MF	tf2bother	wtbother	down	wt	tf2bother_wtbother
32105	GO:0004018	1	0.99903861326184	0	1	N6-(1,2-dicarboxyethyl)AMP AMP-lyase (fumarate-forming) activity	MF	tf2bother	wtbother	down	wt	tf2bother_wtbother
32106	GO:0004019	1	0.997941576381533	0	2	adenylosuccinate synthase activity	MF	tf2bother	wtbother	down	wt	tf2bother_wtbother
32107	GO:0004020	1	0.964305422869531	0	3	adenylylsulfate kinase activity	MF	tf2bother	wtbother	down	wt	tf2bother_wtbother
32108	GO:0004030	1	0.997276037609555	0	2	aldehyde dehydrogenase [NAD(P)+] activity	MF	tf2bother	wtbother	down	wt	tf2bother_wtbother
32109	GO:0004038	1	0.998799090174661	0	1	allantoinase activity	MF	tf2bother	wtbother	down	wt	tf2bother_wtbother
32110	GO:0004040	1	0.989654825505611	0	10	amidase activity	MF	tf2bother	wtbother	down	wt	tf2bother_wtbother
32111	GO:0004042	1	0.993389255959281	0	3	acetyl-CoA:L-glutamate N-acetyltransferase activity	MF	tf2bother	wtbother	down	wt	tf2bother_wtbother
32112	GO:0004044	1	0.998160664462215	0	2	amidophosphoribosyltransferase activity	MF	tf2bother	wtbother	down	wt	tf2bother_wtbother
32113	GO:0004045	1	0.908016082231308	0	7	aminoacyl-tRNA hydrolase activity	MF	tf2bother	wtbother	down	wt	tf2bother_wtbother
32114	GO:0004046	1	0.991324289852016	0	2	aminoacylase activity	MF	tf2bother	wtbother	down	wt	tf2bother_wtbother
32115	GO:0004047	1	0.997189749436711	0	1	aminomethyltransferase activity	MF	tf2bother	wtbother	down	wt	tf2bother_wtbother
32116	GO:0004048	1	0.993665082085796	0	2	anthranilate phosphoribosyltransferase activity	MF	tf2bother	wtbother	down	wt	tf2bother_wtbother
32117	GO:0004049	1	0.999114937423499	0	1	anthranilate synthase activity	MF	tf2bother	wtbother	down	wt	tf2bother_wtbother
32118	GO:0004055	1	0.99871996757631	0	1	argininosuccinate synthase activity	MF	tf2bother	wtbother	down	wt	tf2bother_wtbother
32119	GO:0004056	1	0.998947517071261	0	1	argininosuccinate lyase activity	MF	tf2bother	wtbother	down	wt	tf2bother_wtbother
32120	GO:0004057	1	0.999123275470846	0	1	arginyltransferase activity	MF	tf2bother	wtbother	down	wt	tf2bother_wtbother
32121	GO:0004061	1	0.981553701407083	0	2	arylformamidase activity	MF	tf2bother	wtbother	down	wt	tf2bother_wtbother
32122	GO:0004066	1	0.996121862236666	0	2	asparagine synthase (glutamine-hydrolyzing) activity	MF	tf2bother	wtbother	down	wt	tf2bother_wtbother
32123	GO:0004072	1	0.997337786394584	0	3	aspartate kinase activity	MF	tf2bother	wtbother	down	wt	tf2bother_wtbother
32124	GO:0004073	1	0.996439321499336	0	1	aspartate-semialdehyde dehydrogenase activity	MF	tf2bother	wtbother	down	wt	tf2bother_wtbother
32125	GO:0004075	1	0.997251220798418	0	3	biotin carboxylase activity	MF	tf2bother	wtbother	down	wt	tf2bother_wtbother
32126	GO:0004076	1	0.996269140553349	0	1	biotin synthase activity	MF	tf2bother	wtbother	down	wt	tf2bother_wtbother
32127	GO:0004077	1	0.996199108951225	0	1	biotin-[acetyl-CoA-carboxylase] ligase activity	MF	tf2bother	wtbother	down	wt	tf2bother_wtbother
32128	GO:0004084	1	0.990234619328076	0	3	branched-chain-amino-acid transaminase activity	MF	tf2bother	wtbother	down	wt	tf2bother_wtbother
32129	GO:0004088	1	0.997677956014472	0	1	carbamoyl-phosphate synthase (glutamine-hydrolyzing) activity	MF	tf2bother	wtbother	down	wt	tf2bother_wtbother
32130	GO:0004089	1	0.975687136079462	0	3	carbonate dehydratase activity	MF	tf2bother	wtbother	down	wt	tf2bother_wtbother
32131	GO:0004096	1	0.961908777571785	0	4	catalase activity	MF	tf2bother	wtbother	down	wt	tf2bother_wtbother
32132	GO:0004097	1	0.997356737871078	0	3	catechol oxidase activity	MF	tf2bother	wtbother	down	wt	tf2bother_wtbother
32133	GO:0004106	1	0.983490762944575	0	2	chorismate mutase activity	MF	tf2bother	wtbother	down	wt	tf2bother_wtbother
32134	GO:0004107	1	0.995755731241354	0	2	chorismate synthase activity	MF	tf2bother	wtbother	down	wt	tf2bother_wtbother
32135	GO:0004108	1	0.998500236095821	0	1	citrate (Si)-synthase activity	MF	tf2bother	wtbother	down	wt	tf2bother_wtbother
32136	GO:0004109	1	0.995462155429119	0	2	coproporphyrinogen oxidase activity	MF	tf2bother	wtbother	down	wt	tf2bother_wtbother
32137	GO:0004112	1	0.972403272654617	0	2	cyclic-nucleotide phosphodiesterase activity	MF	tf2bother	wtbother	down	wt	tf2bother_wtbother
32138	GO:0004121	1	0.998435030944558	0	1	cystathionine beta-lyase activity	MF	tf2bother	wtbother	down	wt	tf2bother_wtbother
32139	GO:0004124	1	0.977298790982993	0	5	cysteine synthase activity	MF	tf2bother	wtbother	down	wt	tf2bother_wtbother
32140	GO:0004126	1	0.994158012221693	0	1	cytidine deaminase activity	MF	tf2bother	wtbother	down	wt	tf2bother_wtbother
32141	GO:0004127	1	0.974814156130899	0	2	cytidylate kinase activity	MF	tf2bother	wtbother	down	wt	tf2bother_wtbother
32142	GO:0004129	1	0.707149719705675	0	19	cytochrome-c oxidase activity	MF	tf2bother	wtbother	down	wt	tf2bother_wtbother
32143	GO:0004134	1	0.998224145379157	0	2	4-alpha-glucanotransferase activity	MF	tf2bother	wtbother	down	wt	tf2bother_wtbother
32144	GO:0004140	1	0.991885746847813	0	1	dephospho-CoA kinase activity	MF	tf2bother	wtbother	down	wt	tf2bother_wtbother
32145	GO:0004143	1	0.992190674413311	0	7	diacylglycerol kinase activity	MF	tf2bother	wtbother	down	wt	tf2bother_wtbother
32146	GO:0004144	1	0.994707076582164	0	4	diacylglycerol O-acyltransferase activity	MF	tf2bother	wtbother	down	wt	tf2bother_wtbother
32147	GO:0004146	1	0.998958147135365	0	1	dihydrofolate reductase activity	MF	tf2bother	wtbother	down	wt	tf2bother_wtbother
32148	GO:0004148	1	0.997582612399893	0	2	dihydrolipoyl dehydrogenase activity	MF	tf2bother	wtbother	down	wt	tf2bother_wtbother
32149	GO:0004149	1	0.994483243016343	0	2	dihydrolipoyllysine-residue succinyltransferase activity	MF	tf2bother	wtbother	down	wt	tf2bother_wtbother
32150	GO:0004150	1	0.979053240184584	0	1	dihydroneopterin aldolase activity	MF	tf2bother	wtbother	down	wt	tf2bother_wtbother
32151	GO:0004152	1	0.998260337008866	0	1	dihydroorotate dehydrogenase activity	MF	tf2bother	wtbother	down	wt	tf2bother_wtbother
32152	GO:0004156	1	0.998867125055809	0	1	dihydropteroate synthase activity	MF	tf2bother	wtbother	down	wt	tf2bother_wtbother
32153	GO:0004160	1	0.998246959232439	0	2	dihydroxy-acid dehydratase activity	MF	tf2bother	wtbother	down	wt	tf2bother_wtbother
32154	GO:0004163	1	0.997587795283322	0	1	diphosphomevalonate decarboxylase activity	MF	tf2bother	wtbother	down	wt	tf2bother_wtbother
32155	GO:0004164	1	0.990972166402506	0	1	diphthine synthase activity	MF	tf2bother	wtbother	down	wt	tf2bother_wtbother
32156	GO:0004170	1	0.962981514784613	0	2	dUTP diphosphatase activity	MF	tf2bother	wtbother	down	wt	tf2bother_wtbother
32157	GO:0004175	1	0.829586324285522	0	17	endopeptidase activity	MF	tf2bother	wtbother	down	wt	tf2bother_wtbother
32158	GO:0004176	1	0.998242261905435	0	2	ATP-dependent peptidase activity	MF	tf2bother	wtbother	down	wt	tf2bother_wtbother
32159	GO:0004177	1	0.933449666470588	0	13	aminopeptidase activity	MF	tf2bother	wtbother	down	wt	tf2bother_wtbother
32160	GO:0004181	1	0.996578221008631	0	2	metallocarboxypeptidase activity	MF	tf2bother	wtbother	down	wt	tf2bother_wtbother
32161	GO:0004185	1	0.910703084763938	0	32	serine-type carboxypeptidase activity	MF	tf2bother	wtbother	down	wt	tf2bother_wtbother
32162	GO:0004197	1	0.985419800955423	0	4	cysteine-type endopeptidase activity	MF	tf2bother	wtbother	down	wt	tf2bother_wtbother
32163	GO:0004222	1	0.906840536252651	0	36	metalloendopeptidase activity	MF	tf2bother	wtbother	down	wt	tf2bother_wtbother
32164	GO:0004252	1	0.759810236382044	0	74	serine-type endopeptidase activity	MF	tf2bother	wtbother	down	wt	tf2bother_wtbother
32165	GO:0004298	1	0.77286707630268	0	20	threonine-type endopeptidase activity	MF	tf2bother	wtbother	down	wt	tf2bother_wtbother
32166	GO:0004310	1	0.989175292255312	0	4	farnesyl-diphosphate farnesyltransferase activity	MF	tf2bother	wtbother	down	wt	tf2bother_wtbother
32167	GO:0004315	1	0.997785609394559	0	1	3-oxoacyl-[acyl-carrier-protein] synthase activity	MF	tf2bother	wtbother	down	wt	tf2bother_wtbother
32168	GO:0004316	1	0.98789389029984	0	2	3-oxoacyl-[acyl-carrier-protein] reductase (NADPH) activity	MF	tf2bother	wtbother	down	wt	tf2bother_wtbother
32169	GO:0004322	1	0.984937133616786	0	1	ferroxidase activity	MF	tf2bother	wtbother	down	wt	tf2bother_wtbother
32170	GO:0004325	1	0.996294199038474	0	3	ferrochelatase activity	MF	tf2bother	wtbother	down	wt	tf2bother_wtbother
32171	GO:0004326	1	0.998091693276197	0	2	tetrahydrofolylpolyglutamate synthase activity	MF	tf2bother	wtbother	down	wt	tf2bother_wtbother
32172	GO:0004329	1	0.999123272054049	0	1	formate-tetrahydrofolate ligase activity	MF	tf2bother	wtbother	down	wt	tf2bother_wtbother
32173	GO:0004332	1	0.978866705405677	0	6	fructose-bisphosphate aldolase activity	MF	tf2bother	wtbother	down	wt	tf2bother_wtbother
32174	GO:0004333	1	0.979423914957108	0	2	fumarate hydratase activity	MF	tf2bother	wtbother	down	wt	tf2bother_wtbother
32175	GO:0004334	1	0.996151706867618	0	2	fumarylacetoacetase activity	MF	tf2bother	wtbother	down	wt	tf2bother_wtbother
32176	GO:0004335	1	0.996816591800663	0	2	galactokinase activity	MF	tf2bother	wtbother	down	wt	tf2bother_wtbother
32177	GO:0004345	1	0.997080246763065	0	3	glucose-6-phosphate dehydrogenase activity	MF	tf2bother	wtbother	down	wt	tf2bother_wtbother
32178	GO:0004347	1	0.998216847875707	0	2	glucose-6-phosphate isomerase activity	MF	tf2bother	wtbother	down	wt	tf2bother_wtbother
32179	GO:0004348	1	0.998249319088165	0	2	glucosylceramidase activity	MF	tf2bother	wtbother	down	wt	tf2bother_wtbother
32180	GO:0004349	1	0.998247608446547	0	2	glutamate 5-kinase activity	MF	tf2bother	wtbother	down	wt	tf2bother_wtbother
32181	GO:0004350	1	0.998247608446547	0	2	glutamate-5-semialdehyde dehydrogenase activity	MF	tf2bother	wtbother	down	wt	tf2bother_wtbother
32182	GO:0004351	1	0.996212697507447	0	3	glutamate decarboxylase activity	MF	tf2bother	wtbother	down	wt	tf2bother_wtbother
32183	GO:0004352	1	0.992033803134469	0	3	glutamate dehydrogenase (NAD+) activity	MF	tf2bother	wtbother	down	wt	tf2bother_wtbother
32184	GO:0004356	1	0.986970537932907	0	5	glutamate-ammonia ligase activity	MF	tf2bother	wtbother	down	wt	tf2bother_wtbother
32185	GO:0004357	1	0.998936440385815	0	1	glutamate-cysteine ligase activity	MF	tf2bother	wtbother	down	wt	tf2bother_wtbother
32186	GO:0004358	1	0.998448418974662	0	1	glutamate N-acetyltransferase activity	MF	tf2bother	wtbother	down	wt	tf2bother_wtbother
32187	GO:0004359	1	0.989497134763629	0	1	glutaminase activity	MF	tf2bother	wtbother	down	wt	tf2bother_wtbother
32188	GO:0004360	1	0.999123323965028	0	1	glutamine-fructose-6-phosphate transaminase (isomerizing) activity	MF	tf2bother	wtbother	down	wt	tf2bother_wtbother
32189	GO:0004362	1	0.997284364350066	0	2	glutathione-disulfide reductase activity	MF	tf2bother	wtbother	down	wt	tf2bother_wtbother
32190	GO:0004363	1	0.99903861326184	0	1	glutathione synthase activity	MF	tf2bother	wtbother	down	wt	tf2bother_wtbother
32191	GO:0004366	1	0.998448418974662	0	1	glycerol-3-phosphate O-acyltransferase activity	MF	tf2bother	wtbother	down	wt	tf2bother_wtbother
32192	GO:0004367	1	0.990155529837253	0	4	glycerol-3-phosphate dehydrogenase [NAD+] activity	MF	tf2bother	wtbother	down	wt	tf2bother_wtbother
32193	GO:0004368	1	0.997189749436711	0	1	glycerol-3-phosphate dehydrogenase activity	MF	tf2bother	wtbother	down	wt	tf2bother_wtbother
32194	GO:0004370	1	0.998930731691119	0	1	glycerol kinase activity	MF	tf2bother	wtbother	down	wt	tf2bother_wtbother
32195	GO:0004371	1	0.999118988336918	0	1	glycerone kinase activity	MF	tf2bother	wtbother	down	wt	tf2bother_wtbother
32196	GO:0004372	1	0.991778112297964	0	7	glycine hydroxymethyltransferase activity	MF	tf2bother	wtbother	down	wt	tf2bother_wtbother
32197	GO:0004373	1	0.995624980233427	0	5	glycogen (starch) synthase activity	MF	tf2bother	wtbother	down	wt	tf2bother_wtbother
32198	GO:0004375	1	0.999124453728543	0	1	glycine dehydrogenase (decarboxylating) activity	MF	tf2bother	wtbother	down	wt	tf2bother_wtbother
32199	GO:0004379	1	0.995596876124774	0	2	glycylpeptide N-tetradecanoyltransferase activity	MF	tf2bother	wtbother	down	wt	tf2bother_wtbother
32200	GO:0004385	1	0.987263931082211	0	3	guanylate kinase activity	MF	tf2bother	wtbother	down	wt	tf2bother_wtbother
32201	GO:0004386	1	0.967987466847341	0	24	helicase activity	MF	tf2bother	wtbother	down	wt	tf2bother_wtbother
32202	GO:0004392	1	0.986522592844674	0	3	heme oxygenase (decyclizing) activity	MF	tf2bother	wtbother	down	wt	tf2bother_wtbother
32203	GO:0004396	1	0.992599450549524	0	6	hexokinase activity	MF	tf2bother	wtbother	down	wt	tf2bother_wtbother
32204	GO:0004399	1	0.997927156088482	0	1	histidinol dehydrogenase activity	MF	tf2bother	wtbother	down	wt	tf2bother_wtbother
32205	GO:0004400	1	0.997396397697126	0	1	histidinol-phosphate transaminase activity	MF	tf2bother	wtbother	down	wt	tf2bother_wtbother
32206	GO:0004407	1	0.994990720441608	0	3	histone deacetylase activity	MF	tf2bother	wtbother	down	wt	tf2bother_wtbother
32207	GO:0004411	1	0.998350971345286	0	1	homogentisate 1,2-dioxygenase activity	MF	tf2bother	wtbother	down	wt	tf2bother_wtbother
32208	GO:0004412	1	0.999123796122943	0	1	homoserine dehydrogenase activity	MF	tf2bother	wtbother	down	wt	tf2bother_wtbother
32209	GO:0004413	1	0.996303734285324	0	1	homoserine kinase activity	MF	tf2bother	wtbother	down	wt	tf2bother_wtbother
32210	GO:0004416	1	0.99430701984756	0	1	hydroxyacylglutathione hydrolase activity	MF	tf2bother	wtbother	down	wt	tf2bother_wtbother
32211	GO:0004417	1	0.99207388764727	0	1	hydroxyethylthiazole kinase activity	MF	tf2bother	wtbother	down	wt	tf2bother_wtbother
32212	GO:0004418	1	0.995869817468357	0	1	hydroxymethylbilane synthase activity	MF	tf2bother	wtbother	down	wt	tf2bother_wtbother
32213	GO:0004419	1	0.997764521342574	0	1	hydroxymethylglutaryl-CoA lyase activity	MF	tf2bother	wtbother	down	wt	tf2bother_wtbother
32214	GO:0004420	1	0.996103751634187	0	4	hydroxymethylglutaryl-CoA reductase (NADPH) activity	MF	tf2bother	wtbother	down	wt	tf2bother_wtbother
32215	GO:0004421	1	0.995017166942894	0	3	hydroxymethylglutaryl-CoA synthase activity	MF	tf2bother	wtbother	down	wt	tf2bother_wtbother
32216	GO:0004422	1	0.985366116201133	0	1	hypoxanthine phosphoribosyltransferase activity	MF	tf2bother	wtbother	down	wt	tf2bother_wtbother
32217	GO:0004424	1	0.992011479139051	0	1	imidazoleglycerol-phosphate dehydratase activity	MF	tf2bother	wtbother	down	wt	tf2bother_wtbother
32218	GO:0004425	1	0.997320722858552	0	1	indole-3-glycerol-phosphate synthase activity	MF	tf2bother	wtbother	down	wt	tf2bother_wtbother
32219	GO:0004427	1	0.932039325690312	0	11	inorganic diphosphatase activity	MF	tf2bother	wtbother	down	wt	tf2bother_wtbother
32220	GO:0004435	1	0.98398843887126	0	8	phosphatidylinositol phospholipase C activity	MF	tf2bother	wtbother	down	wt	tf2bother_wtbother
32221	GO:0004449	1	0.983709853045975	0	4	isocitrate dehydrogenase (NAD+) activity	MF	tf2bother	wtbother	down	wt	tf2bother_wtbother
32222	GO:0004450	1	0.993438001418395	0	3	isocitrate dehydrogenase (NADP+) activity	MF	tf2bother	wtbother	down	wt	tf2bother_wtbother
32223	GO:0004451	1	0.999103166023289	0	1	isocitrate lyase activity	MF	tf2bother	wtbother	down	wt	tf2bother_wtbother
32224	GO:0004452	1	0.980763920034601	0	2	isopentenyl-diphosphate delta-isomerase activity	MF	tf2bother	wtbother	down	wt	tf2bother_wtbother
32225	GO:0004455	1	0.998237224024823	0	2	ketol-acid reductoisomerase activity	MF	tf2bother	wtbother	down	wt	tf2bother_wtbother
32226	GO:0004459	1	0.990429649128843	0	2	L-lactate dehydrogenase activity	MF	tf2bother	wtbother	down	wt	tf2bother_wtbother
32227	GO:0004462	1	0.970693744927224	0	4	lactoylglutathione lyase activity	MF	tf2bother	wtbother	down	wt	tf2bother_wtbother
32228	GO:0004470	1	0.994728051723038	0	6	malic enzyme activity	MF	tf2bother	wtbother	down	wt	tf2bother_wtbother
32229	GO:0004471	1	0.994728051723038	0	6	malate dehydrogenase (decarboxylating) (NAD+) activity	MF	tf2bother	wtbother	down	wt	tf2bother_wtbother
32230	GO:0004474	1	0.987148907790522	0	3	malate synthase activity	MF	tf2bother	wtbother	down	wt	tf2bother_wtbother
32231	GO:0004476	1	0.995367016747372	0	2	mannose-6-phosphate isomerase activity	MF	tf2bother	wtbother	down	wt	tf2bother_wtbother
32232	GO:0004479	1	0.995676665200248	0	1	methionyl-tRNA formyltransferase activity	MF	tf2bother	wtbother	down	wt	tf2bother_wtbother
32233	GO:0004482	1	0.992341847901551	0	2	mRNA (guanine-N7-)-methyltransferase activity	MF	tf2bother	wtbother	down	wt	tf2bother_wtbother
32234	GO:0004484	1	0.99727359897773	0	3	mRNA guanylyltransferase activity	MF	tf2bother	wtbother	down	wt	tf2bother_wtbother
32235	GO:0004488	1	0.982455152730073	0	3	methylenetetrahydrofolate dehydrogenase (NADP+) activity	MF	tf2bother	wtbother	down	wt	tf2bother_wtbother
32236	GO:0004489	1	0.998239589555455	0	2	methylenetetrahydrofolate reductase (NAD(P)H) activity	MF	tf2bother	wtbother	down	wt	tf2bother_wtbother
32237	GO:0004491	1	0.999004919521965	0	1	methylmalonate-semialdehyde dehydrogenase (acylating) activity	MF	tf2bother	wtbother	down	wt	tf2bother_wtbother
32238	GO:0004496	1	0.996789680244431	0	1	mevalonate kinase activity	MF	tf2bother	wtbother	down	wt	tf2bother_wtbother
32239	GO:0004497	1	0.990033326417675	0	8	monooxygenase activity	MF	tf2bother	wtbother	down	wt	tf2bother_wtbother
32240	GO:0004499	1	0.958846694913652	0	11	N,N-dimethylaniline monooxygenase activity	MF	tf2bother	wtbother	down	wt	tf2bother_wtbother
32241	GO:0004506	1	0.997300199030906	0	2	squalene monooxygenase activity	MF	tf2bother	wtbother	down	wt	tf2bother_wtbother
32242	GO:0004512	1	0.980395186446025	0	4	inositol-3-phosphate synthase activity	MF	tf2bother	wtbother	down	wt	tf2bother_wtbother
32243	GO:0004514	1	0.99356481895961	0	3	nicotinate-nucleotide diphosphorylase (carboxylating) activity	MF	tf2bother	wtbother	down	wt	tf2bother_wtbother
32244	GO:0004516	1	0.998162807130218	0	2	nicotinate phosphoribosyltransferase activity	MF	tf2bother	wtbother	down	wt	tf2bother_wtbother
32245	GO:0004518	1	0.930956254621733	0	20	nuclease activity	MF	tf2bother	wtbother	down	wt	tf2bother_wtbother
32246	GO:0004519	1	0.965087780007278	0	11	endonuclease activity	MF	tf2bother	wtbother	down	wt	tf2bother_wtbother
32247	GO:0004523	1	0.895379680482932	0	12	RNA-DNA hybrid ribonuclease activity	MF	tf2bother	wtbother	down	wt	tf2bother_wtbother
32248	GO:0004525	1	0.939669815773314	0	12	ribonuclease III activity	MF	tf2bother	wtbother	down	wt	tf2bother_wtbother
32249	GO:0004526	1	0.999123890513787	0	1	ribonuclease P activity	MF	tf2bother	wtbother	down	wt	tf2bother_wtbother
32250	GO:0004527	1	0.997375675561243	0	3	exonuclease activity	MF	tf2bother	wtbother	down	wt	tf2bother_wtbother
32251	GO:0004534	1	0.998249818862947	0	2	5'-3' exoribonuclease activity	MF	tf2bother	wtbother	down	wt	tf2bother_wtbother
32252	GO:0004535	1	0.945379785834754	0	8	poly(A)-specific ribonuclease activity	MF	tf2bother	wtbother	down	wt	tf2bother_wtbother
32253	GO:0004540	1	0.976963490643272	0	5	ribonuclease activity	MF	tf2bother	wtbother	down	wt	tf2bother_wtbother
32254	GO:0004550	1	0.875038352285564	0	8	nucleoside diphosphate kinase activity	MF	tf2bother	wtbother	down	wt	tf2bother_wtbother
32255	GO:0004553	1	0.782158540415173	0	125	hydrolase activity, hydrolyzing O-glycosyl compounds	MF	tf2bother	wtbother	down	wt	tf2bother_wtbother
32256	GO:0004555	1	0.999109903539154	0	1	alpha,alpha-trehalase activity	MF	tf2bother	wtbother	down	wt	tf2bother_wtbother
32257	GO:0004556	1	0.993670028574018	0	3	alpha-amylase activity	MF	tf2bother	wtbother	down	wt	tf2bother_wtbother
32258	GO:0004559	1	0.998249747986584	0	2	alpha-mannosidase activity	MF	tf2bother	wtbother	down	wt	tf2bother_wtbother
32259	GO:0004560	1	0.997537134007795	0	2	alpha-L-fucosidase activity	MF	tf2bother	wtbother	down	wt	tf2bother_wtbother
32260	GO:0004563	1	0.9969109789923	0	3	beta-N-acetylhexosaminidase activity	MF	tf2bother	wtbother	down	wt	tf2bother_wtbother
32261	GO:0004564	1	0.999123282062155	0	1	beta-fructofuranosidase activity	MF	tf2bother	wtbother	down	wt	tf2bother_wtbother
32262	GO:0004565	1	0.999124530208132	0	1	beta-galactosidase activity	MF	tf2bother	wtbother	down	wt	tf2bother_wtbother
32263	GO:0004568	1	0.97845184245442	0	4	chitinase activity	MF	tf2bother	wtbother	down	wt	tf2bother_wtbother
32264	GO:0004571	1	0.996465773335395	0	4	mannosyl-oligosaccharide 1,2-alpha-mannosidase activity	MF	tf2bother	wtbother	down	wt	tf2bother_wtbother
32265	GO:0004573	1	0.999123524418044	0	1	mannosyl-oligosaccharide glucosidase activity	MF	tf2bother	wtbother	down	wt	tf2bother_wtbother
32266	GO:0004575	1	0.999123282062155	0	1	sucrose alpha-glucosidase activity	MF	tf2bother	wtbother	down	wt	tf2bother_wtbother
32267	GO:0004576	1	0.998247810863077	0	2	oligosaccharyl transferase activity	MF	tf2bother	wtbother	down	wt	tf2bother_wtbother
32268	GO:0004579	1	0.975498777644994	0	3	dolichyl-diphosphooligosaccharide-protein glycotransferase activity	MF	tf2bother	wtbother	down	wt	tf2bother_wtbother
32269	GO:0004583	1	0.998681024523348	0	1	dolichyl-phosphate-glucose-glycolipid alpha-glucosyltransferase activity	MF	tf2bother	wtbother	down	wt	tf2bother_wtbother
32270	GO:0004584	1	0.998880822232765	0	1	dolichyl-phosphate-mannose-glycolipid alpha-mannosyltransferase activity	MF	tf2bother	wtbother	down	wt	tf2bother_wtbother
32271	GO:0004585	1	0.99258478722025	0	2	ornithine carbamoyltransferase activity	MF	tf2bother	wtbother	down	wt	tf2bother_wtbother
32272	GO:0004588	1	0.998537309173061	0	1	orotate phosphoribosyltransferase activity	MF	tf2bother	wtbother	down	wt	tf2bother_wtbother
32273	GO:0004590	1	0.998537309173061	0	1	orotidine-5'-phosphate decarboxylase activity	MF	tf2bother	wtbother	down	wt	tf2bother_wtbother
32274	GO:0004591	1	0.99824947153238	0	2	oxoglutarate dehydrogenase (succinyl-transferring) activity	MF	tf2bother	wtbother	down	wt	tf2bother_wtbother
32275	GO:0004592	1	0.993531524808795	0	1	pantoate-beta-alanine ligase activity	MF	tf2bother	wtbother	down	wt	tf2bother_wtbother
32276	GO:0004594	1	0.996804081030313	0	2	pantothenate kinase activity	MF	tf2bother	wtbother	down	wt	tf2bother_wtbother
32277	GO:0004601	1	0.829040363383525	0	31	peroxidase activity	MF	tf2bother	wtbother	down	wt	tf2bother_wtbother
32278	GO:0004602	1	0.911478551343191	0	6	glutathione peroxidase activity	MF	tf2bother	wtbother	down	wt	tf2bother_wtbother
32279	GO:0004605	1	0.995316703171173	0	2	phosphatidate cytidylyltransferase activity	MF	tf2bother	wtbother	down	wt	tf2bother_wtbother
32280	GO:0004609	1	0.99718331889637	0	2	phosphatidylserine decarboxylase activity	MF	tf2bother	wtbother	down	wt	tf2bother_wtbother
32281	GO:0004610	1	0.999072652564397	0	1	phosphoacetylglucosamine mutase activity	MF	tf2bother	wtbother	down	wt	tf2bother_wtbother
32282	GO:0004611	1	0.999123298915889	0	1	phosphoenolpyruvate carboxykinase activity	MF	tf2bother	wtbother	down	wt	tf2bother_wtbother
32283	GO:0004612	1	0.999123298915889	0	1	phosphoenolpyruvate carboxykinase (ATP) activity	MF	tf2bother	wtbother	down	wt	tf2bother_wtbother
32284	GO:0004615	1	0.96800736774156	0	3	phosphomannomutase activity	MF	tf2bother	wtbother	down	wt	tf2bother_wtbother
32285	GO:0004616	1	0.957651283348522	0	9	phosphogluconate dehydrogenase (decarboxylating) activity	MF	tf2bother	wtbother	down	wt	tf2bother_wtbother
32286	GO:0004617	1	0.998243458881755	0	2	phosphoglycerate dehydrogenase activity	MF	tf2bother	wtbother	down	wt	tf2bother_wtbother
32287	GO:0004618	1	0.994779545192738	0	3	phosphoglycerate kinase activity	MF	tf2bother	wtbother	down	wt	tf2bother_wtbother
32288	GO:0004619	1	0.987686743273275	0	2	phosphoglycerate mutase activity	MF	tf2bother	wtbother	down	wt	tf2bother_wtbother
32289	GO:0004623	1	0.970407350070208	0	2	phospholipase A2 activity	MF	tf2bother	wtbother	down	wt	tf2bother_wtbother
32290	GO:0004630	1	0.998248418564674	0	2	phospholipase D activity	MF	tf2bother	wtbother	down	wt	tf2bother_wtbother
32291	GO:0004631	1	0.997692567662334	0	2	phosphomevalonate kinase activity	MF	tf2bother	wtbother	down	wt	tf2bother_wtbother
32292	GO:0004634	1	0.970194583228451	0	5	phosphopyruvate hydratase activity	MF	tf2bother	wtbother	down	wt	tf2bother_wtbother
32293	GO:0004635	1	0.986866933452541	0	1	phosphoribosyl-AMP cyclohydrolase activity	MF	tf2bother	wtbother	down	wt	tf2bother_wtbother
32294	GO:0004636	1	0.986866933452541	0	1	phosphoribosyl-ATP diphosphatase activity	MF	tf2bother	wtbother	down	wt	tf2bother_wtbother
32295	GO:0004637	1	0.998880822232765	0	1	phosphoribosylamine-glycine ligase activity	MF	tf2bother	wtbother	down	wt	tf2bother_wtbother
32296	GO:0004638	1	0.99912327121419	0	1	phosphoribosylaminoimidazole carboxylase activity	MF	tf2bother	wtbother	down	wt	tf2bother_wtbother
32297	GO:0004639	1	0.99687964507251	0	1	phosphoribosylaminoimidazolesuccinocarboxamide synthase activity	MF	tf2bother	wtbother	down	wt	tf2bother_wtbother
32298	GO:0004640	1	0.977253045416897	0	2	phosphoribosylanthranilate isomerase activity	MF	tf2bother	wtbother	down	wt	tf2bother_wtbother
32299	GO:0004641	1	0.997135636693412	0	1	phosphoribosylformylglycinamidine cyclo-ligase activity	MF	tf2bother	wtbother	down	wt	tf2bother_wtbother
32300	GO:0004642	1	0.999124564708224	0	1	phosphoribosylformylglycinamidine synthase activity	MF	tf2bother	wtbother	down	wt	tf2bother_wtbother
32301	GO:0004643	1	0.99912118281581	0	1	phosphoribosylaminoimidazolecarboxamide formyltransferase activity	MF	tf2bother	wtbother	down	wt	tf2bother_wtbother
32302	GO:0004644	1	0.993029959892842	0	1	phosphoribosylglycinamide formyltransferase activity	MF	tf2bother	wtbother	down	wt	tf2bother_wtbother
32303	GO:0004645	1	0.996501446764027	0	4	phosphorylase activity	MF	tf2bother	wtbother	down	wt	tf2bother_wtbother
32304	GO:0004647	1	0.992441860715984	0	1	phosphoserine phosphatase activity	MF	tf2bother	wtbother	down	wt	tf2bother_wtbother
32305	GO:0004648	1	0.997806478402861	0	1	O-phospho-L-serine:2-oxoglutarate aminotransferase activity	MF	tf2bother	wtbother	down	wt	tf2bother_wtbother
32306	GO:0004649	1	0.999114937423499	0	1	poly(ADP-ribose) glycohydrolase activity	MF	tf2bother	wtbother	down	wt	tf2bother_wtbother
32307	GO:0004650	1	0.961180192389212	0	18	polygalacturonase activity	MF	tf2bother	wtbother	down	wt	tf2bother_wtbother
32308	GO:0004651	1	0.998148730140294	0	2	polynucleotide 5'-phosphatase activity	MF	tf2bother	wtbother	down	wt	tf2bother_wtbother
32309	GO:0004652	1	0.983957144746142	0	5	polynucleotide adenylyltransferase activity	MF	tf2bother	wtbother	down	wt	tf2bother_wtbother
32310	GO:0004654	1	0.978995989169578	0	3	polyribonucleotide nucleotidyltransferase activity	MF	tf2bother	wtbother	down	wt	tf2bother_wtbother
32311	GO:0004655	1	0.997764521342574	0	1	porphobilinogen synthase activity	MF	tf2bother	wtbother	down	wt	tf2bother_wtbother
32312	GO:0004657	1	0.998738551349434	0	1	proline dehydrogenase activity	MF	tf2bother	wtbother	down	wt	tf2bother_wtbother
32313	GO:0004659	1	0.996759167302902	0	1	prenyltransferase activity	MF	tf2bother	wtbother	down	wt	tf2bother_wtbother
32314	GO:0004663	1	0.983961142486053	0	2	Rab geranylgeranyltransferase activity	MF	tf2bother	wtbother	down	wt	tf2bother_wtbother
32315	GO:0004664	1	0.989412728171696	0	4	prephenate dehydratase activity	MF	tf2bother	wtbother	down	wt	tf2bother_wtbother
32316	GO:0004665	1	0.987308802475552	0	2	prephenate dehydrogenase (NADP+) activity	MF	tf2bother	wtbother	down	wt	tf2bother_wtbother
32317	GO:0004668	1	0.996234265814359	0	1	protein-arginine deiminase activity	MF	tf2bother	wtbother	down	wt	tf2bother_wtbother
32318	GO:0004671	1	0.985195131536137	0	1	protein C-terminal S-isoprenylcysteine carboxyl O-methyltransferase activity	MF	tf2bother	wtbother	down	wt	tf2bother_wtbother
32319	GO:0004673	1	0.994752574243469	0	6	protein histidine kinase activity	MF	tf2bother	wtbother	down	wt	tf2bother_wtbother
32320	GO:0004674	1	0.904307551248159	0	40	protein serine/threonine kinase activity	MF	tf2bother	wtbother	down	wt	tf2bother_wtbother
32321	GO:0004707	1	0.964542604046896	0	15	MAP kinase activity	MF	tf2bother	wtbother	down	wt	tf2bother_wtbother
32322	GO:0004712	1	0.999123496896954	0	1	protein serine/threonine/tyrosine kinase activity	MF	tf2bother	wtbother	down	wt	tf2bother_wtbother
32323	GO:0004713	1	0.986182420740908	0	5	protein tyrosine kinase activity	MF	tf2bother	wtbother	down	wt	tf2bother_wtbother
32324	GO:0004719	1	0.992562023535587	0	1	protein-L-isoaspartate (D-aspartate) O-methyltransferase activity	MF	tf2bother	wtbother	down	wt	tf2bother_wtbother
32325	GO:0004721	1	0.9727110351087	0	8	phosphoprotein phosphatase activity	MF	tf2bother	wtbother	down	wt	tf2bother_wtbother
32326	GO:0004722	1	0.799229375806592	0	58	protein serine/threonine phosphatase activity	MF	tf2bother	wtbother	down	wt	tf2bother_wtbother
32327	GO:0004725	1	0.892336450702659	0	20	protein tyrosine phosphatase activity	MF	tf2bother	wtbother	down	wt	tf2bother_wtbother
32328	GO:0004729	1	0.997856260257146	0	2	oxygen-dependent protoporphyrinogen oxidase activity	MF	tf2bother	wtbother	down	wt	tf2bother_wtbother
32329	GO:0004733	1	0.997431536343508	0	2	pyridoxamine-phosphate oxidase activity	MF	tf2bother	wtbother	down	wt	tf2bother_wtbother
32330	GO:0004735	1	0.991239073156362	0	1	pyrroline-5-carboxylate reductase activity	MF	tf2bother	wtbother	down	wt	tf2bother_wtbother
32331	GO:0004739	1	0.976146555710992	0	8	pyruvate dehydrogenase (acetyl-transferring) activity	MF	tf2bother	wtbother	down	wt	tf2bother_wtbother
32332	GO:0004742	1	0.999059874205371	0	1	dihydrolipoyllysine-residue acetyltransferase activity	MF	tf2bother	wtbother	down	wt	tf2bother_wtbother
32333	GO:0004743	1	0.989847889615807	0	10	pyruvate kinase activity	MF	tf2bother	wtbother	down	wt	tf2bother_wtbother
32334	GO:0004747	1	0.975750169252996	0	7	ribokinase activity	MF	tf2bother	wtbother	down	wt	tf2bother_wtbother
32335	GO:0004748	1	0.998248258941989	0	2	ribonucleoside-diphosphate reductase activity, thioredoxin disulfide as acceptor	MF	tf2bother	wtbother	down	wt	tf2bother_wtbother
32336	GO:0004749	1	0.986237339867434	0	3	ribose phosphate diphosphokinase activity	MF	tf2bother	wtbother	down	wt	tf2bother_wtbother
32337	GO:0004750	1	0.986785411516031	0	1	ribulose-phosphate 3-epimerase activity	MF	tf2bother	wtbother	down	wt	tf2bother_wtbother
32338	GO:0004751	1	0.97571864026862	0	3	ribose-5-phosphate isomerase activity	MF	tf2bother	wtbother	down	wt	tf2bother_wtbother
32339	GO:0004764	1	0.996943687089098	0	3	shikimate 3-dehydrogenase (NADP+) activity	MF	tf2bother	wtbother	down	wt	tf2bother_wtbother
32340	GO:0004781	1	0.994416574894508	0	3	sulfate adenylyltransferase (ATP) activity	MF	tf2bother	wtbother	down	wt	tf2bother_wtbother
32341	GO:0004784	1	0.912490485091758	0	7	superoxide dismutase activity	MF	tf2bother	wtbother	down	wt	tf2bother_wtbother
32342	GO:0004788	1	0.970402836844531	0	2	thiamine diphosphokinase activity	MF	tf2bother	wtbother	down	wt	tf2bother_wtbother
32343	GO:0004789	1	0.999059874205371	0	1	thiamine-phosphate diphosphorylase activity	MF	tf2bother	wtbother	down	wt	tf2bother_wtbother
32344	GO:0004791	1	0.989263235447391	0	3	thioredoxin-disulfide reductase activity	MF	tf2bother	wtbother	down	wt	tf2bother_wtbother
32345	GO:0004792	1	0.994404950375451	0	2	thiosulfate sulfurtransferase activity	MF	tf2bother	wtbother	down	wt	tf2bother_wtbother
32346	GO:0004794	1	0.998242649756809	0	2	L-threonine ammonia-lyase activity	MF	tf2bother	wtbother	down	wt	tf2bother_wtbother
32347	GO:0004797	1	0.979492725831734	0	2	thymidine kinase activity	MF	tf2bother	wtbother	down	wt	tf2bother_wtbother
32348	GO:0004798	1	0.990563206172651	0	1	thymidylate kinase activity	MF	tf2bother	wtbother	down	wt	tf2bother_wtbother
32349	GO:0004799	1	0.998958147135365	0	1	thymidylate synthase activity	MF	tf2bother	wtbother	down	wt	tf2bother_wtbother
32350	GO:0004801	1	0.997907577507822	0	1	sedoheptulose-7-phosphate:D-glyceraldehyde-3-phosphate glyceronetransferase activity	MF	tf2bother	wtbother	down	wt	tf2bother_wtbother
32351	GO:0004802	1	0.99824787014464	0	2	transketolase activity	MF	tf2bother	wtbother	down	wt	tf2bother_wtbother
32352	GO:0004806	1	0.998058359085964	0	1	triglyceride lipase activity	MF	tf2bother	wtbother	down	wt	tf2bother_wtbother
32353	GO:0004807	1	0.974375429598267	0	3	triose-phosphate isomerase activity	MF	tf2bother	wtbother	down	wt	tf2bother_wtbother
32354	GO:0004809	1	0.985109333902652	0	1	tRNA (guanine-N2-)-methyltransferase activity	MF	tf2bother	wtbother	down	wt	tf2bother_wtbother
32355	GO:0004812	1	0.952206392997435	0	36	aminoacyl-tRNA ligase activity	MF	tf2bother	wtbother	down	wt	tf2bother_wtbother
32356	GO:0004813	1	0.997375008048092	0	3	alanine-tRNA ligase activity	MF	tf2bother	wtbother	down	wt	tf2bother_wtbother
32357	GO:0004814	1	0.999123283045281	0	1	arginine-tRNA ligase activity	MF	tf2bother	wtbother	down	wt	tf2bother_wtbother
32358	GO:0004815	1	0.999031768047533	0	1	aspartate-tRNA ligase activity	MF	tf2bother	wtbother	down	wt	tf2bother_wtbother
32359	GO:0004816	1	0.999108905632841	0	1	asparagine-tRNA ligase activity	MF	tf2bother	wtbother	down	wt	tf2bother_wtbother
32360	GO:0004817	1	0.998180857848776	0	2	cysteine-tRNA ligase activity	MF	tf2bother	wtbother	down	wt	tf2bother_wtbother
32361	GO:0004818	1	0.998220345210414	0	2	glutamate-tRNA ligase activity	MF	tf2bother	wtbother	down	wt	tf2bother_wtbother
32362	GO:0004819	1	0.999123678715816	0	1	glutamine-tRNA ligase activity	MF	tf2bother	wtbother	down	wt	tf2bother_wtbother
32363	GO:0004820	1	0.997373511314878	0	3	glycine-tRNA ligase activity	MF	tf2bother	wtbother	down	wt	tf2bother_wtbother
32364	GO:0004821	1	0.997932253768674	0	2	histidine-tRNA ligase activity	MF	tf2bother	wtbother	down	wt	tf2bother_wtbother
32365	GO:0004822	1	0.998249844833879	0	2	isoleucine-tRNA ligase activity	MF	tf2bother	wtbother	down	wt	tf2bother_wtbother
32366	GO:0004823	1	0.998142343616806	0	2	leucine-tRNA ligase activity	MF	tf2bother	wtbother	down	wt	tf2bother_wtbother
32367	GO:0004824	1	0.998235685688774	0	2	lysine-tRNA ligase activity	MF	tf2bother	wtbother	down	wt	tf2bother_wtbother
32368	GO:0004825	1	0.998247787751192	0	2	methionine-tRNA ligase activity	MF	tf2bother	wtbother	down	wt	tf2bother_wtbother
32369	GO:0004826	1	0.997786606472445	0	2	phenylalanine-tRNA ligase activity	MF	tf2bother	wtbother	down	wt	tf2bother_wtbother
32370	GO:0004827	1	0.99674005310086	0	3	proline-tRNA ligase activity	MF	tf2bother	wtbother	down	wt	tf2bother_wtbother
32371	GO:0004828	1	0.995925212429297	0	2	serine-tRNA ligase activity	MF	tf2bother	wtbother	down	wt	tf2bother_wtbother
32372	GO:0004829	1	0.99737235513111	0	3	threonine-tRNA ligase activity	MF	tf2bother	wtbother	down	wt	tf2bother_wtbother
32373	GO:0004830	1	0.994436567689142	0	2	tryptophan-tRNA ligase activity	MF	tf2bother	wtbother	down	wt	tf2bother_wtbother
32374	GO:0004831	1	0.993188678658976	0	2	tyrosine-tRNA ligase activity	MF	tf2bother	wtbother	down	wt	tf2bother_wtbother
32375	GO:0004832	1	0.998248633496181	0	2	valine-tRNA ligase activity	MF	tf2bother	wtbother	down	wt	tf2bother_wtbother
32376	GO:0004834	1	0.990535163120637	0	4	tryptophan synthase activity	MF	tf2bother	wtbother	down	wt	tf2bother_wtbother
32377	GO:0004842	1	0.754965080863124	0	82	ubiquitin-protein transferase activity	MF	tf2bother	wtbother	down	wt	tf2bother_wtbother
32378	GO:0004843	1	0.945774380852835	0	12	thiol-dependent ubiquitin-specific protease activity	MF	tf2bother	wtbother	down	wt	tf2bother_wtbother
32379	GO:0004844	1	0.993850887066484	0	1	uracil DNA N-glycosylase activity	MF	tf2bother	wtbother	down	wt	tf2bother_wtbother
32380	GO:0004845	1	0.991885746847813	0	1	uracil phosphoribosyltransferase activity	MF	tf2bother	wtbother	down	wt	tf2bother_wtbother
32381	GO:0004848	1	0.989715218279571	0	1	ureidoglycolate hydrolase activity	MF	tf2bother	wtbother	down	wt	tf2bother_wtbother
32382	GO:0004849	1	0.998606986790498	0	1	uridine kinase activity	MF	tf2bother	wtbother	down	wt	tf2bother_wtbother
32383	GO:0004852	1	0.993954621889224	0	1	uroporphyrinogen-III synthase activity	MF	tf2bother	wtbother	down	wt	tf2bother_wtbother
32384	GO:0004853	1	0.994215463890707	0	2	uroporphyrinogen decarboxylase activity	MF	tf2bother	wtbother	down	wt	tf2bother_wtbother
32385	GO:0004857	1	0.849493639444988	0	24	enzyme inhibitor activity	MF	tf2bother	wtbother	down	wt	tf2bother_wtbother
32386	GO:0004861	1	0.959322531430486	0	3	cyclin-dependent protein serine/threonine kinase inhibitor activity	MF	tf2bother	wtbother	down	wt	tf2bother_wtbother
32387	GO:0004864	1	0.959714346208333	0	2	protein phosphatase inhibitor activity	MF	tf2bother	wtbother	down	wt	tf2bother_wtbother
32388	GO:0004866	1	0.913531976104813	0	7	endopeptidase inhibitor activity	MF	tf2bother	wtbother	down	wt	tf2bother_wtbother
32389	GO:0004867	1	0.75032461405989	0	14	serine-type endopeptidase inhibitor activity	MF	tf2bother	wtbother	down	wt	tf2bother_wtbother
32390	GO:0004869	1	0.901451323237633	0	5	cysteine-type endopeptidase inhibitor activity	MF	tf2bother	wtbother	down	wt	tf2bother_wtbother
32391	GO:0004871	1	0.876200369807437	0	15	signal transducer activity	MF	tf2bother	wtbother	down	wt	tf2bother_wtbother
32392	GO:0004872	1	0.985621049937358	0	1	receptor activity	MF	tf2bother	wtbother	down	wt	tf2bother_wtbother
32393	GO:0004888	1	0.993954621889224	0	1	transmembrane signaling receptor activity	MF	tf2bother	wtbother	down	wt	tf2bother_wtbother
32394	GO:0004896	1	0.999123718740416	0	1	cytokine receptor activity	MF	tf2bother	wtbother	down	wt	tf2bother_wtbother
32395	GO:0004930	1	0.998248550360432	0	2	G-protein coupled receptor activity	MF	tf2bother	wtbother	down	wt	tf2bother_wtbother
32396	GO:0004970	1	0.989539657220923	0	12	ionotropic glutamate receptor activity	MF	tf2bother	wtbother	down	wt	tf2bother_wtbother
32397	GO:0005047	1	0.997368936797572	0	3	signal recognition particle binding	MF	tf2bother	wtbother	down	wt	tf2bother_wtbother
32398	GO:0005085	1	0.990084607746053	0	3	guanyl-nucleotide exchange factor activity	MF	tf2bother	wtbother	down	wt	tf2bother_wtbother
32399	GO:0005086	1	0.994758703664283	0	6	ARF guanyl-nucleotide exchange factor activity	MF	tf2bother	wtbother	down	wt	tf2bother_wtbother
32400	GO:0005089	1	0.990592374360183	0	8	Rho guanyl-nucleotide exchange factor activity	MF	tf2bother	wtbother	down	wt	tf2bother_wtbother
32401	GO:0005092	1	0.995144978423209	0	3	GDP-dissociation inhibitor activity	MF	tf2bother	wtbother	down	wt	tf2bother_wtbother
32402	GO:0005093	1	0.996084254639384	0	2	Rab GDP-dissociation inhibitor activity	MF	tf2bother	wtbother	down	wt	tf2bother_wtbother
32403	GO:0005094	1	0.951396183012164	0	5	Rho GDP-dissociation inhibitor activity	MF	tf2bother	wtbother	down	wt	tf2bother_wtbother
32404	GO:0005096	1	0.972734730159554	0	16	GTPase activator activity	MF	tf2bother	wtbother	down	wt	tf2bother_wtbother
32405	GO:0005198	1	0.8799896777541	0	20	structural molecule activity	MF	tf2bother	wtbother	down	wt	tf2bother_wtbother
32406	GO:0005199	1	0.947585932288646	0	4	structural constituent of cell wall	MF	tf2bother	wtbother	down	wt	tf2bother_wtbother
32407	GO:0005200	1	0.966311955781663	0	13	structural constituent of cytoskeleton	MF	tf2bother	wtbother	down	wt	tf2bother_wtbother
32408	GO:0005216	1	0.948541822643406	0	29	ion channel activity	MF	tf2bother	wtbother	down	wt	tf2bother_wtbother
32409	GO:0005245	1	0.999123490181592	0	1	voltage-gated calcium channel activity	MF	tf2bother	wtbother	down	wt	tf2bother_wtbother
32410	GO:0005247	1	0.984945039766251	0	10	voltage-gated chloride channel activity	MF	tf2bother	wtbother	down	wt	tf2bother_wtbother
32411	GO:0005249	1	0.994753112388157	0	6	voltage-gated potassium channel activity	MF	tf2bother	wtbother	down	wt	tf2bother_wtbother
32412	GO:0005262	1	0.984937133616786	0	1	calcium channel activity	MF	tf2bother	wtbother	down	wt	tf2bother_wtbother
32413	GO:0005267	1	0.984543061255725	0	4	potassium channel activity	MF	tf2bother	wtbother	down	wt	tf2bother_wtbother
32414	GO:0005315	1	0.98848836878816	0	3	inorganic phosphate transmembrane transporter activity	MF	tf2bother	wtbother	down	wt	tf2bother_wtbother
32415	GO:0005319	1	0.998176645539941	0	2	lipid transporter activity	MF	tf2bother	wtbother	down	wt	tf2bother_wtbother
32416	GO:0005337	1	0.98991401289825	0	4	nucleoside transmembrane transporter activity	MF	tf2bother	wtbother	down	wt	tf2bother_wtbother
32417	GO:0005338	1	0.994208016286179	0	1	nucleotide-sugar transmembrane transporter activity	MF	tf2bother	wtbother	down	wt	tf2bother_wtbother
32418	GO:0005345	1	0.99898282858341	0	1	purine nucleobase transmembrane transporter activity	MF	tf2bother	wtbother	down	wt	tf2bother_wtbother
32419	GO:0005351	1	0.976808101855889	0	5	sugar:proton symporter activity	MF	tf2bother	wtbother	down	wt	tf2bother_wtbother
32420	GO:0005375	1	0.962649030713224	0	2	copper ion transmembrane transporter activity	MF	tf2bother	wtbother	down	wt	tf2bother_wtbother
32421	GO:0005381	1	0.999112617917259	0	1	iron ion transmembrane transporter activity	MF	tf2bother	wtbother	down	wt	tf2bother_wtbother
32422	GO:0005385	1	0.992368934074934	0	2	zinc ion transmembrane transporter activity	MF	tf2bother	wtbother	down	wt	tf2bother_wtbother
32423	GO:0005388	1	0.991682932958089	0	7	calcium-transporting ATPase activity	MF	tf2bother	wtbother	down	wt	tf2bother_wtbother
32424	GO:0005471	1	0.997123278391934	0	3	ATP:ADP antiporter activity	MF	tf2bother	wtbother	down	wt	tf2bother_wtbother
32425	GO:0005484	1	0.848977772567784	0	19	SNAP receptor activity	MF	tf2bother	wtbother	down	wt	tf2bother_wtbother
32426	GO:0005488	1	0.526169440288919	0	291	binding	MF	tf2bother	wtbother	down	wt	tf2bother_wtbother
32427	GO:0005507	1	0.813692115661279	0	26	copper ion binding	MF	tf2bother	wtbother	down	wt	tf2bother_wtbother
32428	GO:0005509	1	0.330851613550591	0	152	calcium ion binding	MF	tf2bother	wtbother	down	wt	tf2bother_wtbother
32429	GO:0005516	1	0.975202934841041	0	18	calmodulin binding	MF	tf2bother	wtbother	down	wt	tf2bother_wtbother
32430	GO:0005525	1	0.274807342228114	0	197	GTP binding	MF	tf2bother	wtbother	down	wt	tf2bother_wtbother
32431	GO:0005536	1	0.992599450549524	0	6	glucose binding	MF	tf2bother	wtbother	down	wt	tf2bother_wtbother
32432	GO:0005542	1	0.986937798136175	0	2	folic acid binding	MF	tf2bother	wtbother	down	wt	tf2bother_wtbother
32433	GO:0005543	1	0.94546001448332	0	8	phospholipid binding	MF	tf2bother	wtbother	down	wt	tf2bother_wtbother
32434	GO:0005544	1	0.960812530290752	0	8	calcium-dependent phospholipid binding	MF	tf2bother	wtbother	down	wt	tf2bother_wtbother
32435	GO:0005545	1	0.99252521242736	0	6	1-phosphatidylinositol binding	MF	tf2bother	wtbother	down	wt	tf2bother_wtbother
32436	GO:0005576	1	0.759593022959601	0	23	extracellular region	CC	tf2bother	wtbother	down	wt	tf2bother_wtbother
32437	GO:0005615	1	0.996759167302902	0	1	extracellular space	CC	tf2bother	wtbother	down	wt	tf2bother_wtbother
32438	GO:0005618	1	0.892230705371361	0	29	cell wall	CC	tf2bother	wtbother	down	wt	tf2bother_wtbother
32439	GO:0005639	1	0.996967272507386	0	1	integral component of nuclear inner membrane	CC	tf2bother	wtbother	down	wt	tf2bother_wtbother
32440	GO:0005643	1	0.940022277898993	0	14	nuclear pore	CC	tf2bother	wtbother	down	wt	tf2bother_wtbother
32441	GO:0005657	1	0.994736177468162	0	1	replication fork	CC	tf2bother	wtbother	down	wt	tf2bother_wtbother
32442	GO:0005663	1	0.999124415125127	0	1	DNA replication factor C complex	CC	tf2bother	wtbother	down	wt	tf2bother_wtbother
32443	GO:0005664	1	0.990889222661802	0	2	nuclear origin of replication recognition complex	CC	tf2bother	wtbother	down	wt	tf2bother_wtbother
32444	GO:0005665	1	0.979536997194327	0	2	DNA-directed RNA polymerase II, core complex	CC	tf2bother	wtbother	down	wt	tf2bother_wtbother
32445	GO:0005666	1	0.96318332270957	0	3	DNA-directed RNA polymerase III complex	CC	tf2bother	wtbother	down	wt	tf2bother_wtbother
32446	GO:0005667	1	0.966406501081112	0	8	transcription factor complex	CC	tf2bother	wtbother	down	wt	tf2bother_wtbother
32447	GO:0005669	1	0.980104562676269	0	4	transcription factor TFIID complex	CC	tf2bother	wtbother	down	wt	tf2bother_wtbother
32448	GO:0005672	1	0.973815371698929	0	2	transcription factor TFIIA complex	CC	tf2bother	wtbother	down	wt	tf2bother_wtbother
32449	GO:0005674	1	0.981815251219954	0	2	transcription factor TFIIF complex	CC	tf2bother	wtbother	down	wt	tf2bother_wtbother
32450	GO:0005680	1	0.959295522851328	0	5	anaphase-promoting complex	CC	tf2bother	wtbother	down	wt	tf2bother_wtbother
32451	GO:0005681	1	0.760890018506536	0	20	spliceosomal complex	CC	tf2bother	wtbother	down	wt	tf2bother_wtbother
32452	GO:0005685	1	0.958474890571108	0	4	U1 snRNP	CC	tf2bother	wtbother	down	wt	tf2bother_wtbother
32453	GO:0005688	1	0.975895080632806	0	1	U6 snRNP	CC	tf2bother	wtbother	down	wt	tf2bother_wtbother
32454	GO:0005694	1	0.95949000440207	0	12	chromosome	CC	tf2bother	wtbother	down	wt	tf2bother_wtbother
32455	GO:0005730	1	0.919271391371891	0	10	nucleolus	CC	tf2bother	wtbother	down	wt	tf2bother_wtbother
32456	GO:0005732	1	0.945093580078683	0	3	small nucleolar ribonucleoprotein complex	CC	tf2bother	wtbother	down	wt	tf2bother_wtbother
32457	GO:0005737	1	0.305603332586109	0	230	cytoplasm	CC	tf2bother	wtbother	down	wt	tf2bother_wtbother
32458	GO:0005739	1	0.766927883303775	0	17	mitochondrion	CC	tf2bother	wtbother	down	wt	tf2bother_wtbother
32459	GO:0005740	1	0.966711932711005	0	2	mitochondrial envelope	CC	tf2bother	wtbother	down	wt	tf2bother_wtbother
32460	GO:0005741	1	0.890373828906419	0	11	mitochondrial outer membrane	CC	tf2bother	wtbother	down	wt	tf2bother_wtbother
32461	GO:0005742	1	0.920212673331161	0	5	mitochondrial outer membrane translocase complex	CC	tf2bother	wtbother	down	wt	tf2bother_wtbother
32462	GO:0005743	1	0.782058609628307	0	16	mitochondrial inner membrane	CC	tf2bother	wtbother	down	wt	tf2bother_wtbother
32463	GO:0005744	1	0.9328008623339	0	5	mitochondrial inner membrane presequence translocase complex	CC	tf2bother	wtbother	down	wt	tf2bother_wtbother
32464	GO:0005746	1	0.979343100911553	0	1	mitochondrial respiratory chain	CC	tf2bother	wtbother	down	wt	tf2bother_wtbother
32465	GO:0005747	1	0.973153974474542	0	1	mitochondrial respiratory chain complex I	CC	tf2bother	wtbother	down	wt	tf2bother_wtbother
32466	GO:0005750	1	0.952199388743263	0	2	mitochondrial respiratory chain complex III	CC	tf2bother	wtbother	down	wt	tf2bother_wtbother
32467	GO:0005751	1	0.976095658085169	0	1	mitochondrial respiratory chain complex IV	CC	tf2bother	wtbother	down	wt	tf2bother_wtbother
32468	GO:0005758	1	0.954033075118497	0	2	mitochondrial intermembrane space	CC	tf2bother	wtbother	down	wt	tf2bother_wtbother
32469	GO:0005759	1	0.944014270995185	0	6	mitochondrial matrix	CC	tf2bother	wtbother	down	wt	tf2bother_wtbother
32470	GO:0005761	1	0.98388745990562	0	1	mitochondrial ribosome	CC	tf2bother	wtbother	down	wt	tf2bother_wtbother
32471	GO:0005764	1	0.989570094524374	0	1	lysosome	CC	tf2bother	wtbother	down	wt	tf2bother_wtbother
32472	GO:0005774	1	0.997000549243252	0	3	vacuolar membrane	CC	tf2bother	wtbother	down	wt	tf2bother_wtbother
32473	GO:0005777	1	0.980435863177589	0	11	peroxisome	CC	tf2bother	wtbother	down	wt	tf2bother_wtbother
32474	GO:0005778	1	0.995085228856816	0	3	peroxisomal membrane	CC	tf2bother	wtbother	down	wt	tf2bother_wtbother
32475	GO:0005779	1	0.914288985985992	0	7	integral component of peroxisomal membrane	CC	tf2bother	wtbother	down	wt	tf2bother_wtbother
32476	GO:0005783	1	0.779038899746316	0	32	endoplasmic reticulum	CC	tf2bother	wtbother	down	wt	tf2bother_wtbother
32477	GO:0005785	1	0.999123263253007	0	1	signal recognition particle receptor complex	CC	tf2bother	wtbother	down	wt	tf2bother_wtbother
32478	GO:0005786	1	0.998244156558139	0	2	signal recognition particle, endoplasmic reticulum targeting	CC	tf2bother	wtbother	down	wt	tf2bother_wtbother
32479	GO:0005787	1	0.934835888349997	0	3	signal peptidase complex	CC	tf2bother	wtbother	down	wt	tf2bother_wtbother
32480	GO:0005789	1	0.780315099765773	0	31	endoplasmic reticulum membrane	CC	tf2bother	wtbother	down	wt	tf2bother_wtbother
32481	GO:0005794	1	0.938668791574307	0	8	Golgi apparatus	CC	tf2bother	wtbother	down	wt	tf2bother_wtbother
32482	GO:0005795	1	0.997541343984242	0	1	Golgi stack	CC	tf2bother	wtbother	down	wt	tf2bother_wtbother
32483	GO:0005801	1	0.952338517643318	0	5	cis-Golgi network	CC	tf2bother	wtbother	down	wt	tf2bother_wtbother
32484	GO:0005815	1	0.975633388665559	0	6	microtubule organizing center	CC	tf2bother	wtbother	down	wt	tf2bother_wtbother
32485	GO:0005819	1	0.96252218735084	0	9	spindle	CC	tf2bother	wtbother	down	wt	tf2bother_wtbother
32486	GO:0005829	1	0.92134595540748	0	7	cytosol	CC	tf2bother	wtbother	down	wt	tf2bother_wtbother
32487	GO:0005834	1	0.962530454505699	0	2	heterotrimeric G-protein complex	CC	tf2bother	wtbother	down	wt	tf2bother_wtbother
32488	GO:0005838	1	0.984005759745133	0	2	proteasome regulatory particle	CC	tf2bother	wtbother	down	wt	tf2bother_wtbother
32489	GO:0005839	1	0.77286707630268	0	20	proteasome core complex	CC	tf2bother	wtbother	down	wt	tf2bother_wtbother
32490	GO:0005846	1	0.989063560342902	0	2	nuclear cap binding complex	CC	tf2bother	wtbother	down	wt	tf2bother_wtbother
32491	GO:0005847	1	0.999123490181592	0	1	mRNA cleavage and polyadenylation specificity factor complex	CC	tf2bother	wtbother	down	wt	tf2bother_wtbother
32492	GO:0005849	1	0.955010808520512	0	4	mRNA cleavage factor complex	CC	tf2bother	wtbother	down	wt	tf2bother_wtbother
32493	GO:0005852	1	0.925543650102472	0	17	eukaryotic translation initiation factor 3 complex	CC	tf2bother	wtbother	down	wt	tf2bother_wtbother
32494	GO:0005853	1	0.965572739636183	0	3	eukaryotic translation elongation factor 1 complex	CC	tf2bother	wtbother	down	wt	tf2bother_wtbother
32495	GO:0005856	1	0.9493939083216	0	6	cytoskeleton	CC	tf2bother	wtbother	down	wt	tf2bother_wtbother
32496	GO:0005874	1	0.921657086392098	0	29	microtubule	CC	tf2bother	wtbother	down	wt	tf2bother_wtbother
32497	GO:0005875	1	0.977980710775989	0	1	microtubule associated complex	CC	tf2bother	wtbother	down	wt	tf2bother_wtbother
32498	GO:0005876	1	0.982079290636906	0	1	spindle microtubule	CC	tf2bother	wtbother	down	wt	tf2bother_wtbother
32499	GO:0005885	1	0.923938918686745	0	10	Arp2/3 protein complex	CC	tf2bother	wtbother	down	wt	tf2bother_wtbother
32500	GO:0005886	1	0.928474417084739	0	11	plasma membrane	CC	tf2bother	wtbother	down	wt	tf2bother_wtbother
32501	GO:0005887	1	0.99530505077634	0	4	integral component of plasma membrane	CC	tf2bother	wtbother	down	wt	tf2bother_wtbother
32502	GO:0005956	1	0.954103810610835	0	4	protein kinase CK2 complex	CC	tf2bother	wtbother	down	wt	tf2bother_wtbother
32503	GO:0005960	1	0.946466214122063	0	3	glycine cleavage complex	CC	tf2bother	wtbother	down	wt	tf2bother_wtbother
32504	GO:0005965	1	0.998260337008866	0	1	protein farnesyltransferase complex	CC	tf2bother	wtbother	down	wt	tf2bother_wtbother
32505	GO:0005968	1	0.999123385225957	0	1	Rab-protein geranylgeranyltransferase complex	CC	tf2bother	wtbother	down	wt	tf2bother_wtbother
32506	GO:0005978	1	0.993053643387412	0	7	glycogen biosynthetic process	BP	tf2bother	wtbother	down	wt	tf2bother_wtbother
32507	GO:0005982	1	0.992198640107302	0	2	starch metabolic process	BP	tf2bother	wtbother	down	wt	tf2bother_wtbother
32508	GO:0005983	1	0.983617396071795	0	2	starch catabolic process	BP	tf2bother	wtbother	down	wt	tf2bother_wtbother
32509	GO:0005985	1	0.994756657308044	0	6	sucrose metabolic process	BP	tf2bother	wtbother	down	wt	tf2bother_wtbother
32510	GO:0005986	1	0.995528465712104	0	2	sucrose biosynthetic process	BP	tf2bother	wtbother	down	wt	tf2bother_wtbother
32511	GO:0005991	1	0.999109903539154	0	1	trehalose metabolic process	BP	tf2bother	wtbother	down	wt	tf2bother_wtbother
32512	GO:0005992	1	0.946624291938495	0	16	trehalose biosynthetic process	BP	tf2bother	wtbother	down	wt	tf2bother_wtbother
32513	GO:0006002	1	0.990815530938879	0	8	fructose 6-phosphate metabolic process	BP	tf2bother	wtbother	down	wt	tf2bother_wtbother
32514	GO:0006003	1	0.999123524418044	0	1	fructose 2,6-bisphosphate metabolic process	BP	tf2bother	wtbother	down	wt	tf2bother_wtbother
32515	GO:0006006	1	0.970041507429277	0	11	glucose metabolic process	BP	tf2bother	wtbother	down	wt	tf2bother_wtbother
32516	GO:0006007	1	0.99907498236945	0	1	glucose catabolic process	BP	tf2bother	wtbother	down	wt	tf2bother_wtbother
32517	GO:0006011	1	0.997076727149398	0	2	UDP-glucose metabolic process	BP	tf2bother	wtbother	down	wt	tf2bother_wtbother
32518	GO:0006012	1	0.965816728285768	0	9	galactose metabolic process	BP	tf2bother	wtbother	down	wt	tf2bother_wtbother
32519	GO:0006013	1	0.998249747986584	0	2	mannose metabolic process	BP	tf2bother	wtbother	down	wt	tf2bother_wtbother
32520	GO:0006014	1	0.975750169252996	0	7	D-ribose metabolic process	BP	tf2bother	wtbother	down	wt	tf2bother_wtbother
32521	GO:0006021	1	0.980395186446025	0	4	inositol biosynthetic process	BP	tf2bother	wtbother	down	wt	tf2bother_wtbother
32522	GO:0006024	1	0.992710495723145	0	3	glycosaminoglycan biosynthetic process	BP	tf2bother	wtbother	down	wt	tf2bother_wtbother
32523	GO:0006032	1	0.97845184245442	0	4	chitin catabolic process	BP	tf2bother	wtbother	down	wt	tf2bother_wtbother
32524	GO:0006069	1	0.996472526966802	0	1	ethanol oxidation	BP	tf2bother	wtbother	down	wt	tf2bother_wtbother
32525	GO:0006071	1	0.999118988336918	0	1	glycerol metabolic process	BP	tf2bother	wtbother	down	wt	tf2bother_wtbother
32526	GO:0006072	1	0.986316595905141	0	6	glycerol-3-phosphate metabolic process	BP	tf2bother	wtbother	down	wt	tf2bother_wtbother
32527	GO:0006073	1	0.921371814365148	0	11	cellular glucan metabolic process	BP	tf2bother	wtbother	down	wt	tf2bother_wtbother
32528	GO:0006075	1	0.993887763646063	0	7	(1->3)-beta-D-glucan biosynthetic process	BP	tf2bother	wtbother	down	wt	tf2bother_wtbother
32529	GO:0006081	1	0.997276037609555	0	2	cellular aldehyde metabolic process	BP	tf2bother	wtbother	down	wt	tf2bother_wtbother
32530	GO:0006086	1	0.976146555710992	0	8	acetyl-CoA biosynthetic process from pyruvate	BP	tf2bother	wtbother	down	wt	tf2bother_wtbother
32531	GO:0006090	1	0.998185000976971	0	2	pyruvate metabolic process	BP	tf2bother	wtbother	down	wt	tf2bother_wtbother
32532	GO:0006094	1	0.997341687316383	0	3	gluconeogenesis	BP	tf2bother	wtbother	down	wt	tf2bother_wtbother
32533	GO:0006096	1	0.88605257415177	0	43	glycolytic process	BP	tf2bother	wtbother	down	wt	tf2bother_wtbother
32534	GO:0006097	1	0.987148907790522	0	3	glyoxylate cycle	BP	tf2bother	wtbother	down	wt	tf2bother_wtbother
32535	GO:0006098	1	0.929083556904406	0	11	pentose-phosphate shunt	BP	tf2bother	wtbother	down	wt	tf2bother_wtbother
32536	GO:0006099	1	0.930107887593903	0	20	tricarboxylic acid cycle	BP	tf2bother	wtbother	down	wt	tf2bother_wtbother
32537	GO:0006101	1	0.998500236095821	0	1	citrate metabolic process	BP	tf2bother	wtbother	down	wt	tf2bother_wtbother
32538	GO:0006102	1	0.993438001418395	0	3	isocitrate metabolic process	BP	tf2bother	wtbother	down	wt	tf2bother_wtbother
32539	GO:0006106	1	0.979423914957108	0	2	fumarate metabolic process	BP	tf2bother	wtbother	down	wt	tf2bother_wtbother
32540	GO:0006108	1	0.957300535850216	0	15	malate metabolic process	BP	tf2bother	wtbother	down	wt	tf2bother_wtbother
32541	GO:0006120	1	0.984677337382539	0	1	mitochondrial electron transport, NADH to ubiquinone	BP	tf2bother	wtbother	down	wt	tf2bother_wtbother
32542	GO:0006122	1	0.937099091331612	0	3	mitochondrial electron transport, ubiquinol to cytochrome c	BP	tf2bother	wtbother	down	wt	tf2bother_wtbother
32543	GO:0006139	1	0.779108994213075	0	38	nucleobase-containing compound metabolic process	BP	tf2bother	wtbother	down	wt	tf2bother_wtbother
32544	GO:0006144	1	0.994596072855889	0	1	purine nucleobase metabolic process	BP	tf2bother	wtbother	down	wt	tf2bother_wtbother
32545	GO:0006163	1	0.987263931082211	0	3	purine nucleotide metabolic process	BP	tf2bother	wtbother	down	wt	tf2bother_wtbother
32546	GO:0006164	1	0.991716188839088	0	6	purine nucleotide biosynthetic process	BP	tf2bother	wtbother	down	wt	tf2bother_wtbother
32547	GO:0006165	1	0.875038352285564	0	8	nucleoside diphosphate phosphorylation	BP	tf2bother	wtbother	down	wt	tf2bother_wtbother
32548	GO:0006166	1	0.975152465202825	0	3	purine ribonucleoside salvage	BP	tf2bother	wtbother	down	wt	tf2bother_wtbother
32549	GO:0006168	1	0.97460060848545	0	2	adenine salvage	BP	tf2bother	wtbother	down	wt	tf2bother_wtbother
32550	GO:0006177	1	0.9990007016865	0	1	GMP biosynthetic process	BP	tf2bother	wtbother	down	wt	tf2bother_wtbother
32551	GO:0006183	1	0.875038352285564	0	8	GTP biosynthetic process	BP	tf2bother	wtbother	down	wt	tf2bother_wtbother
32552	GO:0006188	1	0.99903861326184	0	1	IMP biosynthetic process	BP	tf2bother	wtbother	down	wt	tf2bother_wtbother
32553	GO:0006189	1	0.977120843310083	0	6	'de novo' IMP biosynthetic process	BP	tf2bother	wtbother	down	wt	tf2bother_wtbother
32554	GO:0006221	1	0.915790544732259	0	11	pyrimidine nucleotide biosynthetic process	BP	tf2bother	wtbother	down	wt	tf2bother_wtbother
32555	GO:0006223	1	0.991885746847813	0	1	uracil salvage	BP	tf2bother	wtbother	down	wt	tf2bother_wtbother
32556	GO:0006228	1	0.875038352285564	0	8	UTP biosynthetic process	BP	tf2bother	wtbother	down	wt	tf2bother_wtbother
32557	GO:0006231	1	0.998958147135365	0	1	dTMP biosynthetic process	BP	tf2bother	wtbother	down	wt	tf2bother_wtbother
32558	GO:0006233	1	0.990563206172651	0	1	dTDP biosynthetic process	BP	tf2bother	wtbother	down	wt	tf2bother_wtbother
32559	GO:0006241	1	0.872633070762344	0	11	CTP biosynthetic process	BP	tf2bother	wtbother	down	wt	tf2bother_wtbother
32560	GO:0006259	1	0.968729010131906	0	10	DNA metabolic process	BP	tf2bother	wtbother	down	wt	tf2bother_wtbother
32561	GO:0006260	1	0.786668589674411	0	50	DNA replication	BP	tf2bother	wtbother	down	wt	tf2bother_wtbother
32562	GO:0006261	1	0.998249855811328	0	2	DNA-dependent DNA replication	BP	tf2bother	wtbother	down	wt	tf2bother_wtbother
32563	GO:0006265	1	0.93457079187315	0	11	DNA topological change	BP	tf2bother	wtbother	down	wt	tf2bother_wtbother
32564	GO:0006269	1	0.996506782286313	0	2	DNA replication, synthesis of RNA primer	BP	tf2bother	wtbother	down	wt	tf2bother_wtbother
32565	GO:0006270	1	0.992867659145375	0	8	DNA replication initiation	BP	tf2bother	wtbother	down	wt	tf2bother_wtbother
32566	GO:0006275	1	0.990424628818562	0	1	regulation of DNA replication	BP	tf2bother	wtbother	down	wt	tf2bother_wtbother
32567	GO:0006281	1	0.663258971349265	0	104	DNA repair	BP	tf2bother	wtbother	down	wt	tf2bother_wtbother
32568	GO:0006282	1	0.993311906037921	0	1	regulation of DNA repair	BP	tf2bother	wtbother	down	wt	tf2bother_wtbother
32569	GO:0006284	1	0.912057727884326	0	19	base-excision repair	BP	tf2bother	wtbother	down	wt	tf2bother_wtbother
32570	GO:0006285	1	0.996405840616323	0	1	base-excision repair, AP site formation	BP	tf2bother	wtbother	down	wt	tf2bother_wtbother
32571	GO:0006289	1	0.915335642182707	0	14	nucleotide-excision repair	BP	tf2bother	wtbother	down	wt	tf2bother_wtbother
32572	GO:0006298	1	0.959711620481371	0	14	mismatch repair	BP	tf2bother	wtbother	down	wt	tf2bother_wtbother
32573	GO:0006302	1	0.987981757685037	0	3	double-strand break repair	BP	tf2bother	wtbother	down	wt	tf2bother_wtbother
32574	GO:0006303	1	0.998247425342674	0	2	double-strand break repair via nonhomologous end joining	BP	tf2bother	wtbother	down	wt	tf2bother_wtbother
32575	GO:0006306	1	0.970551263986399	0	4	DNA methylation	BP	tf2bother	wtbother	down	wt	tf2bother_wtbother
32576	GO:0006308	1	0.985411797125033	0	2	DNA catabolic process	BP	tf2bother	wtbother	down	wt	tf2bother_wtbother
32577	GO:0006310	1	0.906862374656322	0	20	DNA recombination	BP	tf2bother	wtbother	down	wt	tf2bother_wtbother
32578	GO:0006325	1	0.979685681767328	0	5	chromatin organization	BP	tf2bother	wtbother	down	wt	tf2bother_wtbother
32579	GO:0006333	1	0.954207069865292	0	3	chromatin assembly or disassembly	BP	tf2bother	wtbother	down	wt	tf2bother_wtbother
32580	GO:0006334	1	0.587700144906955	0	35	nucleosome assembly	BP	tf2bother	wtbother	down	wt	tf2bother_wtbother
32581	GO:0006336	1	0.996737302831636	0	2	DNA replication-independent nucleosome assembly	BP	tf2bother	wtbother	down	wt	tf2bother_wtbother
32582	GO:0006348	1	0.998421467130498	0	1	chromatin silencing at telomere	BP	tf2bother	wtbother	down	wt	tf2bother_wtbother
32583	GO:0006351	1	0.316669997579897	0	116	transcription, DNA-templated	BP	tf2bother	wtbother	down	wt	tf2bother_wtbother
32584	GO:0006352	1	0.878283577411186	0	21	DNA-templated transcription, initiation	BP	tf2bother	wtbother	down	wt	tf2bother_wtbother
32585	GO:0006353	1	0.975439347865901	0	5	DNA-templated transcription, termination	BP	tf2bother	wtbother	down	wt	tf2bother_wtbother
32586	GO:0006357	1	0.886853371806851	0	21	regulation of transcription from RNA polymerase II promoter	BP	tf2bother	wtbother	down	wt	tf2bother_wtbother
32587	GO:0006359	1	0.969575544935744	0	3	regulation of transcription from RNA polymerase III promoter	BP	tf2bother	wtbother	down	wt	tf2bother_wtbother
32588	GO:0006364	1	0.797123500015262	0	30	rRNA processing	BP	tf2bother	wtbother	down	wt	tf2bother_wtbother
32589	GO:0006366	1	0.960211930150498	0	4	transcription from RNA polymerase II promoter	BP	tf2bother	wtbother	down	wt	tf2bother_wtbother
32590	GO:0006367	1	0.897817278910281	0	11	transcription initiation from RNA polymerase II promoter	BP	tf2bother	wtbother	down	wt	tf2bother_wtbother
32591	GO:0006368	1	0.967304890211625	0	5	transcription elongation from RNA polymerase II promoter	BP	tf2bother	wtbother	down	wt	tf2bother_wtbother
32592	GO:0006370	1	0.989636027989432	0	5	7-methylguanosine mRNA capping	BP	tf2bother	wtbother	down	wt	tf2bother_wtbother
32593	GO:0006376	1	0.987334944555793	0	2	mRNA splice site selection	BP	tf2bother	wtbother	down	wt	tf2bother_wtbother
32594	GO:0006378	1	0.956137832188918	0	4	mRNA polyadenylation	BP	tf2bother	wtbother	down	wt	tf2bother_wtbother
32595	GO:0006379	1	0.933508340807067	0	4	mRNA cleavage	BP	tf2bother	wtbother	down	wt	tf2bother_wtbother
32596	GO:0006383	1	0.981599299283841	0	2	transcription from RNA polymerase III promoter	BP	tf2bother	wtbother	down	wt	tf2bother_wtbother
32597	GO:0006384	1	0.986082709832266	0	2	transcription initiation from RNA polymerase III promoter	BP	tf2bother	wtbother	down	wt	tf2bother_wtbother
32598	GO:0006388	1	0.981723389365876	0	2	tRNA splicing, via endonucleolytic cleavage and ligation	BP	tf2bother	wtbother	down	wt	tf2bother_wtbother
32599	GO:0006396	1	0.728583614591529	0	72	RNA processing	BP	tf2bother	wtbother	down	wt	tf2bother_wtbother
32600	GO:0006397	1	0.824156137047927	0	30	mRNA processing	BP	tf2bother	wtbother	down	wt	tf2bother_wtbother
32601	GO:0006400	1	0.975078935623305	0	6	tRNA modification	BP	tf2bother	wtbother	down	wt	tf2bother_wtbother
32602	GO:0006401	1	0.966429150903299	0	7	RNA catabolic process	BP	tf2bother	wtbother	down	wt	tf2bother_wtbother
32603	GO:0006402	1	0.970987794916906	0	4	mRNA catabolic process	BP	tf2bother	wtbother	down	wt	tf2bother_wtbother
32604	GO:0006406	1	0.944816969613425	0	2	mRNA export from nucleus	BP	tf2bother	wtbother	down	wt	tf2bother_wtbother
32605	GO:0006413	1	0.763698524388666	0	28	translational initiation	BP	tf2bother	wtbother	down	wt	tf2bother_wtbother
32606	GO:0006414	1	0.824261729875824	0	22	translational elongation	BP	tf2bother	wtbother	down	wt	tf2bother_wtbother
32607	GO:0006415	1	0.958645975702826	0	10	translational termination	BP	tf2bother	wtbother	down	wt	tf2bother_wtbother
32608	GO:0006417	1	0.998249884632473	0	2	regulation of translation	BP	tf2bother	wtbother	down	wt	tf2bother_wtbother
32609	GO:0006418	1	0.953464851588792	0	35	tRNA aminoacylation for protein translation	BP	tf2bother	wtbother	down	wt	tf2bother_wtbother
32610	GO:0006419	1	0.997375008048092	0	3	alanyl-tRNA aminoacylation	BP	tf2bother	wtbother	down	wt	tf2bother_wtbother
32611	GO:0006420	1	0.999123283045281	0	1	arginyl-tRNA aminoacylation	BP	tf2bother	wtbother	down	wt	tf2bother_wtbother
32612	GO:0006421	1	0.999108905632841	0	1	asparaginyl-tRNA aminoacylation	BP	tf2bother	wtbother	down	wt	tf2bother_wtbother
32613	GO:0006422	1	0.999031768047533	0	1	aspartyl-tRNA aminoacylation	BP	tf2bother	wtbother	down	wt	tf2bother_wtbother
32614	GO:0006423	1	0.998180857848776	0	2	cysteinyl-tRNA aminoacylation	BP	tf2bother	wtbother	down	wt	tf2bother_wtbother
32615	GO:0006424	1	0.998220345210414	0	2	glutamyl-tRNA aminoacylation	BP	tf2bother	wtbother	down	wt	tf2bother_wtbother
32616	GO:0006425	1	0.999123678715816	0	1	glutaminyl-tRNA aminoacylation	BP	tf2bother	wtbother	down	wt	tf2bother_wtbother
32617	GO:0006426	1	0.997373511314878	0	3	glycyl-tRNA aminoacylation	BP	tf2bother	wtbother	down	wt	tf2bother_wtbother
32618	GO:0006427	1	0.997932253768674	0	2	histidyl-tRNA aminoacylation	BP	tf2bother	wtbother	down	wt	tf2bother_wtbother
32619	GO:0006428	1	0.998249844833879	0	2	isoleucyl-tRNA aminoacylation	BP	tf2bother	wtbother	down	wt	tf2bother_wtbother
32620	GO:0006429	1	0.998142343616806	0	2	leucyl-tRNA aminoacylation	BP	tf2bother	wtbother	down	wt	tf2bother_wtbother
32621	GO:0006430	1	0.998235685688774	0	2	lysyl-tRNA aminoacylation	BP	tf2bother	wtbother	down	wt	tf2bother_wtbother
32622	GO:0006431	1	0.998247787751192	0	2	methionyl-tRNA aminoacylation	BP	tf2bother	wtbother	down	wt	tf2bother_wtbother
32623	GO:0006432	1	0.997786606472445	0	2	phenylalanyl-tRNA aminoacylation	BP	tf2bother	wtbother	down	wt	tf2bother_wtbother
32624	GO:0006433	1	0.99674005310086	0	3	prolyl-tRNA aminoacylation	BP	tf2bother	wtbother	down	wt	tf2bother_wtbother
32625	GO:0006434	1	0.995925212429297	0	2	seryl-tRNA aminoacylation	BP	tf2bother	wtbother	down	wt	tf2bother_wtbother
32626	GO:0006435	1	0.99737235513111	0	3	threonyl-tRNA aminoacylation	BP	tf2bother	wtbother	down	wt	tf2bother_wtbother
32627	GO:0006436	1	0.994436567689142	0	2	tryptophanyl-tRNA aminoacylation	BP	tf2bother	wtbother	down	wt	tf2bother_wtbother
32628	GO:0006437	1	0.998924907898454	0	1	tyrosyl-tRNA aminoacylation	BP	tf2bother	wtbother	down	wt	tf2bother_wtbother
32629	GO:0006438	1	0.998248633496181	0	2	valyl-tRNA aminoacylation	BP	tf2bother	wtbother	down	wt	tf2bother_wtbother
32630	GO:0006446	1	0.988217383076914	0	1	regulation of translational initiation	BP	tf2bother	wtbother	down	wt	tf2bother_wtbother
32631	GO:0006450	1	0.980014761831771	0	1	regulation of translational fidelity	BP	tf2bother	wtbother	down	wt	tf2bother_wtbother
32632	GO:0006452	1	0.896020172651535	0	6	translational frameshifting	BP	tf2bother	wtbother	down	wt	tf2bother_wtbother
32633	GO:0006461	1	0.989570094524374	0	1	protein complex assembly	BP	tf2bother	wtbother	down	wt	tf2bother_wtbother
32634	GO:0006464	1	0.939396338893302	0	11	cellular protein modification process	BP	tf2bother	wtbother	down	wt	tf2bother_wtbother
32635	GO:0006465	1	0.919592988871755	0	4	signal peptide processing	BP	tf2bother	wtbother	down	wt	tf2bother_wtbother
32636	GO:0006470	1	0.716875100122071	0	77	protein dephosphorylation	BP	tf2bother	wtbother	down	wt	tf2bother_wtbother
32637	GO:0006471	1	0.997373471717117	0	3	protein ADP-ribosylation	BP	tf2bother	wtbother	down	wt	tf2bother_wtbother
32638	GO:0006479	1	0.978425581958484	0	10	protein methylation	BP	tf2bother	wtbother	down	wt	tf2bother_wtbother
32639	GO:0006480	1	0.964802102805226	0	2	N-terminal protein amino acid methylation	BP	tf2bother	wtbother	down	wt	tf2bother_wtbother
32640	GO:0006481	1	0.985195131536137	0	1	C-terminal protein methylation	BP	tf2bother	wtbother	down	wt	tf2bother_wtbother
32641	GO:0006482	1	0.996819930104231	0	1	protein demethylation	BP	tf2bother	wtbother	down	wt	tf2bother_wtbother
32642	GO:0006486	1	0.950330516555788	0	24	protein glycosylation	BP	tf2bother	wtbother	down	wt	tf2bother_wtbother
32643	GO:0006487	1	0.983753241615094	0	6	protein N-linked glycosylation	BP	tf2bother	wtbother	down	wt	tf2bother_wtbother
32644	GO:0006488	1	0.996339828106859	0	2	dolichol-linked oligosaccharide biosynthetic process	BP	tf2bother	wtbother	down	wt	tf2bother_wtbother
32645	GO:0006491	1	0.984756751465411	0	2	N-glycan processing	BP	tf2bother	wtbother	down	wt	tf2bother_wtbother
32646	GO:0006499	1	0.995596876124774	0	2	N-terminal protein myristoylation	BP	tf2bother	wtbother	down	wt	tf2bother_wtbother
32647	GO:0006506	1	0.950434569938111	0	11	GPI anchor biosynthetic process	BP	tf2bother	wtbother	down	wt	tf2bother_wtbother
32648	GO:0006511	1	0.664499663808904	0	73	ubiquitin-dependent protein catabolic process	BP	tf2bother	wtbother	down	wt	tf2bother_wtbother
32649	GO:0006515	1	0.998242261905435	0	2	misfolded or incompletely synthesized protein catabolic process	BP	tf2bother	wtbother	down	wt	tf2bother_wtbother
32650	GO:0006525	1	0.998306491419237	0	1	arginine metabolic process	BP	tf2bother	wtbother	down	wt	tf2bother_wtbother
32651	GO:0006526	1	0.987713107653314	0	6	arginine biosynthetic process	BP	tf2bother	wtbother	down	wt	tf2bother_wtbother
32652	GO:0006527	1	0.998246752171621	0	2	arginine catabolic process	BP	tf2bother	wtbother	down	wt	tf2bother_wtbother
32653	GO:0006529	1	0.996121862236666	0	2	asparagine biosynthetic process	BP	tf2bother	wtbother	down	wt	tf2bother_wtbother
32654	GO:0006534	1	0.998537309173061	0	1	cysteine metabolic process	BP	tf2bother	wtbother	down	wt	tf2bother_wtbother
32655	GO:0006535	1	0.953739647461597	0	10	cysteine biosynthetic process from serine	BP	tf2bother	wtbother	down	wt	tf2bother_wtbother
32656	GO:0006536	1	0.996212697507447	0	3	glutamate metabolic process	BP	tf2bother	wtbother	down	wt	tf2bother_wtbother
32657	GO:0006537	1	0.986410194073286	0	3	glutamate biosynthetic process	BP	tf2bother	wtbother	down	wt	tf2bother_wtbother
32658	GO:0006541	1	0.985224631520344	0	4	glutamine metabolic process	BP	tf2bother	wtbother	down	wt	tf2bother_wtbother
32659	GO:0006542	1	0.986970537932907	0	5	glutamine biosynthetic process	BP	tf2bother	wtbother	down	wt	tf2bother_wtbother
32660	GO:0006544	1	0.990909660666677	0	8	glycine metabolic process	BP	tf2bother	wtbother	down	wt	tf2bother_wtbother
32661	GO:0006545	1	0.998958147135365	0	1	glycine biosynthetic process	BP	tf2bother	wtbother	down	wt	tf2bother_wtbother
32662	GO:0006546	1	0.996316628338211	0	2	glycine catabolic process	BP	tf2bother	wtbother	down	wt	tf2bother_wtbother
32663	GO:0006555	1	0.998239589555455	0	2	methionine metabolic process	BP	tf2bother	wtbother	down	wt	tf2bother_wtbother
32664	GO:0006559	1	0.992234835723007	0	8	L-phenylalanine catabolic process	BP	tf2bother	wtbother	down	wt	tf2bother_wtbother
32665	GO:0006561	1	0.983689469033773	0	5	proline biosynthetic process	BP	tf2bother	wtbother	down	wt	tf2bother_wtbother
32666	GO:0006562	1	0.998738551349434	0	1	proline catabolic process	BP	tf2bother	wtbother	down	wt	tf2bother_wtbother
32667	GO:0006563	1	0.991778112297964	0	7	L-serine metabolic process	BP	tf2bother	wtbother	down	wt	tf2bother_wtbother
32668	GO:0006564	1	0.988525000014892	0	4	L-serine biosynthetic process	BP	tf2bother	wtbother	down	wt	tf2bother_wtbother
32669	GO:0006566	1	0.996303734285324	0	1	threonine metabolic process	BP	tf2bother	wtbother	down	wt	tf2bother_wtbother
32670	GO:0006568	1	0.96540577758984	0	7	tryptophan metabolic process	BP	tf2bother	wtbother	down	wt	tf2bother_wtbother
32671	GO:0006570	1	0.998350971345286	0	1	tyrosine metabolic process	BP	tf2bother	wtbother	down	wt	tf2bother_wtbother
32672	GO:0006571	1	0.987308802475552	0	2	tyrosine biosynthetic process	BP	tf2bother	wtbother	down	wt	tf2bother_wtbother
32673	GO:0006591	1	0.99258478722025	0	2	ornithine metabolic process	BP	tf2bother	wtbother	down	wt	tf2bother_wtbother
32674	GO:0006595	1	0.983777322456592	0	3	polyamine metabolic process	BP	tf2bother	wtbother	down	wt	tf2bother_wtbother
32675	GO:0006596	1	0.987238488155259	0	3	polyamine biosynthetic process	BP	tf2bother	wtbother	down	wt	tf2bother_wtbother
32676	GO:0006597	1	0.987316493267229	0	3	spermine biosynthetic process	BP	tf2bother	wtbother	down	wt	tf2bother_wtbother
32677	GO:0006605	1	0.980359809008871	0	3	protein targeting	BP	tf2bother	wtbother	down	wt	tf2bother_wtbother
32678	GO:0006606	1	0.994083271464557	0	6	protein import into nucleus	BP	tf2bother	wtbother	down	wt	tf2bother_wtbother
32679	GO:0006614	1	0.950386910384352	0	11	SRP-dependent cotranslational protein targeting to membrane	BP	tf2bother	wtbother	down	wt	tf2bother_wtbother
32680	GO:0006621	1	0.930519848836824	0	7	protein retention in ER lumen	BP	tf2bother	wtbother	down	wt	tf2bother_wtbother
32681	GO:0006623	1	0.998093723711097	0	2	protein targeting to vacuole	BP	tf2bother	wtbother	down	wt	tf2bother_wtbother
32682	GO:0006625	1	0.987352092392436	0	2	protein targeting to peroxisome	BP	tf2bother	wtbother	down	wt	tf2bother_wtbother
32683	GO:0006626	1	0.994158012221693	0	1	protein targeting to mitochondrion	BP	tf2bother	wtbother	down	wt	tf2bother_wtbother
32684	GO:0006627	1	0.999123401355885	0	1	protein processing involved in protein targeting to mitochondrion	BP	tf2bother	wtbother	down	wt	tf2bother_wtbother
32685	GO:0006631	1	0.973613867964842	0	12	fatty acid metabolic process	BP	tf2bother	wtbother	down	wt	tf2bother_wtbother
32686	GO:0006633	1	0.667900979737559	0	59	fatty acid biosynthetic process	BP	tf2bother	wtbother	down	wt	tf2bother_wtbother
32687	GO:0006635	1	0.995624431781284	0	5	fatty acid beta-oxidation	BP	tf2bother	wtbother	down	wt	tf2bother_wtbother
32688	GO:0006637	1	0.995448484189977	0	2	acyl-CoA metabolic process	BP	tf2bother	wtbother	down	wt	tf2bother_wtbother
32689	GO:0006644	1	0.960808154098772	0	4	phospholipid metabolic process	BP	tf2bother	wtbother	down	wt	tf2bother_wtbother
32690	GO:0006650	1	0.998448418974662	0	1	glycerophospholipid metabolic process	BP	tf2bother	wtbother	down	wt	tf2bother_wtbother
32691	GO:0006656	1	0.997495503517316	0	2	phosphatidylcholine biosynthetic process	BP	tf2bother	wtbother	down	wt	tf2bother_wtbother
32692	GO:0006659	1	0.995361227411539	0	2	phosphatidylserine biosynthetic process	BP	tf2bother	wtbother	down	wt	tf2bother_wtbother
32693	GO:0006665	1	0.989570094524374	0	1	sphingolipid metabolic process	BP	tf2bother	wtbother	down	wt	tf2bother_wtbother
32694	GO:0006672	1	0.96674502738442	0	3	ceramide metabolic process	BP	tf2bother	wtbother	down	wt	tf2bother_wtbother
32695	GO:0006680	1	0.998249319088165	0	2	glucosylceramide catabolic process	BP	tf2bother	wtbother	down	wt	tf2bother_wtbother
32696	GO:0006694	1	0.967704733926763	0	10	steroid biosynthetic process	BP	tf2bother	wtbother	down	wt	tf2bother_wtbother
32697	GO:0006696	1	0.989175292255312	0	4	ergosterol biosynthetic process	BP	tf2bother	wtbother	down	wt	tf2bother_wtbother
32698	GO:0006725	1	0.99117278154747	0	1	cellular aromatic compound metabolic process	BP	tf2bother	wtbother	down	wt	tf2bother_wtbother
32699	GO:0006729	1	0.963791682008542	0	2	tetrahydrobiopterin biosynthetic process	BP	tf2bother	wtbother	down	wt	tf2bother_wtbother
32700	GO:0006730	1	0.978923753176309	0	6	one-carbon metabolic process	BP	tf2bother	wtbother	down	wt	tf2bother_wtbother
32701	GO:0006741	1	0.989936541146031	0	4	NADP biosynthetic process	BP	tf2bother	wtbother	down	wt	tf2bother_wtbother
32702	GO:0006744	1	0.978519568259041	0	3	ubiquinone biosynthetic process	BP	tf2bother	wtbother	down	wt	tf2bother_wtbother
32703	GO:0006749	1	0.996409981332815	0	3	glutathione metabolic process	BP	tf2bother	wtbother	down	wt	tf2bother_wtbother
32704	GO:0006750	1	0.997976061318377	0	2	glutathione biosynthetic process	BP	tf2bother	wtbother	down	wt	tf2bother_wtbother
32705	GO:0006751	1	0.96028930001803	0	3	glutathione catabolic process	BP	tf2bother	wtbother	down	wt	tf2bother_wtbother
32706	GO:0006754	1	0.995462746803298	0	5	ATP biosynthetic process	BP	tf2bother	wtbother	down	wt	tf2bother_wtbother
32707	GO:0006760	1	0.979053240184584	0	1	folic acid-containing compound metabolic process	BP	tf2bother	wtbother	down	wt	tf2bother_wtbother
32708	GO:0006772	1	0.970402836844531	0	2	thiamine metabolic process	BP	tf2bother	wtbother	down	wt	tf2bother_wtbother
32709	GO:0006777	1	0.945749858346292	0	6	Mo-molybdopterin cofactor biosynthetic process	BP	tf2bother	wtbother	down	wt	tf2bother_wtbother
32710	GO:0006779	1	0.983896336297717	0	7	porphyrin-containing compound biosynthetic process	BP	tf2bother	wtbother	down	wt	tf2bother_wtbother
32711	GO:0006783	1	0.996294199038474	0	3	heme biosynthetic process	BP	tf2bother	wtbother	down	wt	tf2bother_wtbother
32712	GO:0006784	1	0.998512762337642	0	1	heme a biosynthetic process	BP	tf2bother	wtbother	down	wt	tf2bother_wtbother
32713	GO:0006788	1	0.986522592844674	0	3	heme oxidation	BP	tf2bother	wtbother	down	wt	tf2bother_wtbother
32714	GO:0006790	1	0.989874031104492	0	3	sulfur compound metabolic process	BP	tf2bother	wtbother	down	wt	tf2bother_wtbother
32715	GO:0006796	1	0.936138193654419	0	6	phosphate-containing compound metabolic process	BP	tf2bother	wtbother	down	wt	tf2bother_wtbother
32716	GO:0006801	1	0.90643044629585	0	8	superoxide metabolic process	BP	tf2bother	wtbother	down	wt	tf2bother_wtbother
32717	GO:0006807	1	0.922252053001344	0	20	nitrogen compound metabolic process	BP	tf2bother	wtbother	down	wt	tf2bother_wtbother
32718	GO:0006808	1	0.972018649224001	0	2	regulation of nitrogen utilization	BP	tf2bother	wtbother	down	wt	tf2bother_wtbother
32719	GO:0006811	1	0.961361468668235	0	21	ion transport	BP	tf2bother	wtbother	down	wt	tf2bother_wtbother
32720	GO:0006812	1	0.910732691667715	0	36	cation transport	BP	tf2bother	wtbother	down	wt	tf2bother_wtbother
32721	GO:0006813	1	0.951120835261758	0	10	potassium ion transport	BP	tf2bother	wtbother	down	wt	tf2bother_wtbother
32722	GO:0006814	1	0.994229676187716	0	6	sodium ion transport	BP	tf2bother	wtbother	down	wt	tf2bother_wtbother
32723	GO:0006816	1	0.989481980292529	0	4	calcium ion transport	BP	tf2bother	wtbother	down	wt	tf2bother_wtbother
32724	GO:0006817	1	0.998115529375386	0	2	phosphate ion transport	BP	tf2bother	wtbother	down	wt	tf2bother_wtbother
32725	GO:0006821	1	0.973030354483944	0	11	chloride transport	BP	tf2bother	wtbother	down	wt	tf2bother_wtbother
32726	GO:0006825	1	0.954033075118497	0	2	copper ion transport	BP	tf2bother	wtbother	down	wt	tf2bother_wtbother
32727	GO:0006826	1	0.979602930557039	0	2	iron ion transport	BP	tf2bother	wtbother	down	wt	tf2bother_wtbother
32728	GO:0006839	1	0.973695725505497	0	4	mitochondrial transport	BP	tf2bother	wtbother	down	wt	tf2bother_wtbother
32729	GO:0006850	1	0.931869649992406	0	3	mitochondrial pyruvate transport	BP	tf2bother	wtbother	down	wt	tf2bother_wtbother
32730	GO:0006855	1	0.916253431884079	0	41	drug transmembrane transport	BP	tf2bother	wtbother	down	wt	tf2bother_wtbother
32731	GO:0006857	1	0.957379791466272	0	24	oligopeptide transport	BP	tf2bother	wtbother	down	wt	tf2bother_wtbother
32732	GO:0006863	1	0.99898282858341	0	1	purine nucleobase transport	BP	tf2bother	wtbother	down	wt	tf2bother_wtbother
32733	GO:0006865	1	0.993902925325481	0	1	amino acid transport	BP	tf2bother	wtbother	down	wt	tf2bother_wtbother
32734	GO:0006869	1	0.822248460548876	0	9	lipid transport	BP	tf2bother	wtbother	down	wt	tf2bother_wtbother
32735	GO:0006873	1	0.998231518018605	0	2	cellular ion homeostasis	BP	tf2bother	wtbother	down	wt	tf2bother_wtbother
32736	GO:0006879	1	0.979602930557039	0	2	cellular iron ion homeostasis	BP	tf2bother	wtbother	down	wt	tf2bother_wtbother
32737	GO:0006884	1	0.987905786055372	0	1	cell volume homeostasis	BP	tf2bother	wtbother	down	wt	tf2bother_wtbother
32738	GO:0006885	1	0.997000549243252	0	3	regulation of pH	BP	tf2bother	wtbother	down	wt	tf2bother_wtbother
32739	GO:0006886	1	0.498958520286424	0	120	intracellular protein transport	BP	tf2bother	wtbother	down	wt	tf2bother_wtbother
32740	GO:0006887	1	0.975615110156629	0	18	exocytosis	BP	tf2bother	wtbother	down	wt	tf2bother_wtbother
32741	GO:0006888	1	0.928681945855242	0	14	ER to Golgi vesicle-mediated transport	BP	tf2bother	wtbother	down	wt	tf2bother_wtbother
32742	GO:0006890	1	0.967822582753054	0	6	retrograde vesicle-mediated transport, Golgi to ER	BP	tf2bother	wtbother	down	wt	tf2bother_wtbother
32743	GO:0006891	1	0.996499630180655	0	4	intra-Golgi vesicle-mediated transport	BP	tf2bother	wtbother	down	wt	tf2bother_wtbother
32744	GO:0006893	1	0.998249627101988	0	2	Golgi to plasma membrane transport	BP	tf2bother	wtbother	down	wt	tf2bother_wtbother
32745	GO:0006897	1	0.97470904731848	0	3	endocytosis	BP	tf2bother	wtbother	down	wt	tf2bother_wtbother
32746	GO:0006904	1	0.958396780162263	0	10	vesicle docking involved in exocytosis	BP	tf2bother	wtbother	down	wt	tf2bother_wtbother
32747	GO:0006913	1	0.970161689077366	0	7	nucleocytoplasmic transport	BP	tf2bother	wtbother	down	wt	tf2bother_wtbother
32748	GO:0006914	1	0.962848286765894	0	9	autophagy	BP	tf2bother	wtbother	down	wt	tf2bother_wtbother
32749	GO:0006974	1	0.952432603059779	0	8	cellular response to DNA damage stimulus	BP	tf2bother	wtbother	down	wt	tf2bother_wtbother
32750	GO:0006979	1	0.717052415262332	0	39	response to oxidative stress	BP	tf2bother	wtbother	down	wt	tf2bother_wtbother
32751	GO:0006996	1	0.992323638143452	0	2	organelle organization	BP	tf2bother	wtbother	down	wt	tf2bother_wtbother
32752	GO:0007005	1	0.999123279323133	0	1	mitochondrion organization	BP	tf2bother	wtbother	down	wt	tf2bother_wtbother
32753	GO:0007010	1	0.990810307864775	0	9	cytoskeleton organization	BP	tf2bother	wtbother	down	wt	tf2bother_wtbother
32754	GO:0007015	1	0.966121641270273	0	5	actin filament organization	BP	tf2bother	wtbother	down	wt	tf2bother_wtbother
32755	GO:0007017	1	0.822903014088034	0	24	microtubule-based process	BP	tf2bother	wtbother	down	wt	tf2bother_wtbother
32756	GO:0007018	1	0.878867674618633	0	56	microtubule-based movement	BP	tf2bother	wtbother	down	wt	tf2bother_wtbother
32757	GO:0007020	1	0.974169655423378	0	7	microtubule nucleation	BP	tf2bother	wtbother	down	wt	tf2bother_wtbother
32758	GO:0007021	1	0.971434640626207	0	3	tubulin complex assembly	BP	tf2bother	wtbother	down	wt	tf2bother_wtbother
32759	GO:0007023	1	0.966452431260981	0	4	post-chaperonin tubulin folding pathway	BP	tf2bother	wtbother	down	wt	tf2bother_wtbother
32760	GO:0007029	1	0.982537838348204	0	1	endoplasmic reticulum organization	BP	tf2bother	wtbother	down	wt	tf2bother_wtbother
32761	GO:0007030	1	0.999123500280051	0	1	Golgi organization	BP	tf2bother	wtbother	down	wt	tf2bother_wtbother
32762	GO:0007031	1	0.967596582485445	0	4	peroxisome organization	BP	tf2bother	wtbother	down	wt	tf2bother_wtbother
32763	GO:0007033	1	0.995626640476138	0	5	vacuole organization	BP	tf2bother	wtbother	down	wt	tf2bother_wtbother
32764	GO:0007034	1	0.829946112886344	0	14	vacuolar transport	BP	tf2bother	wtbother	down	wt	tf2bother_wtbother
32765	GO:0007049	1	0.881429994252403	0	17	cell cycle	BP	tf2bother	wtbother	down	wt	tf2bother_wtbother
32766	GO:0007050	1	0.959322531430486	0	3	cell cycle arrest	BP	tf2bother	wtbother	down	wt	tf2bother_wtbother
32767	GO:0007051	1	0.982446463928521	0	1	spindle organization	BP	tf2bother	wtbother	down	wt	tf2bother_wtbother
32768	GO:0007059	1	0.964906542926678	0	3	chromosome segregation	BP	tf2bother	wtbother	down	wt	tf2bother_wtbother
32769	GO:0007062	1	0.999124472832505	0	1	sister chromatid cohesion	BP	tf2bother	wtbother	down	wt	tf2bother_wtbother
32770	GO:0007064	1	0.978387493376841	0	4	mitotic sister chromatid cohesion	BP	tf2bother	wtbother	down	wt	tf2bother_wtbother
32771	GO:0007067	1	0.985497545775621	0	4	mitotic nuclear division	BP	tf2bother	wtbother	down	wt	tf2bother_wtbother
32772	GO:0007076	1	0.997374570782905	0	3	mitotic chromosome condensation	BP	tf2bother	wtbother	down	wt	tf2bother_wtbother
32773	GO:0007093	1	0.999123496896954	0	1	mitotic cell cycle checkpoint	BP	tf2bother	wtbother	down	wt	tf2bother_wtbother
32774	GO:0007094	1	0.980124858728168	0	5	mitotic spindle assembly checkpoint	BP	tf2bother	wtbother	down	wt	tf2bother_wtbother
32775	GO:0007131	1	0.993677987135979	0	2	reciprocal meiotic recombination	BP	tf2bother	wtbother	down	wt	tf2bother_wtbother
32776	GO:0007155	1	0.999123935293859	0	1	cell adhesion	BP	tf2bother	wtbother	down	wt	tf2bother_wtbother
32777	GO:0007166	1	0.993954621889224	0	1	cell surface receptor signaling pathway	BP	tf2bother	wtbother	down	wt	tf2bother_wtbother
32778	GO:0007186	1	0.953327013696321	0	10	G-protein coupled receptor signaling pathway	BP	tf2bother	wtbother	down	wt	tf2bother_wtbother
32779	GO:0007205	1	0.992190674413311	0	7	protein kinase C-activating G-protein coupled receptor signaling pathway	BP	tf2bother	wtbother	down	wt	tf2bother_wtbother
32780	GO:0007264	1	0.358133080442794	0	83	small GTPase mediated signal transduction	BP	tf2bother	wtbother	down	wt	tf2bother_wtbother
32781	GO:0007275	1	0.809735280123782	0	34	multicellular organism development	BP	tf2bother	wtbother	down	wt	tf2bother_wtbother
32782	GO:0007623	1	0.992198640107302	0	2	circadian rhythm	BP	tf2bother	wtbother	down	wt	tf2bother_wtbother
32783	GO:0008017	1	0.831586218596308	0	74	microtubule binding	MF	tf2bother	wtbother	down	wt	tf2bother_wtbother
32784	GO:0008022	1	0.988217383076914	0	1	protein C-terminus binding	MF	tf2bother	wtbother	down	wt	tf2bother_wtbother
32785	GO:0008026	1	0.969476419047852	0	21	ATP-dependent helicase activity	MF	tf2bother	wtbother	down	wt	tf2bother_wtbother
32786	GO:0008047	1	0.987881589678536	0	3	enzyme activator activity	MF	tf2bother	wtbother	down	wt	tf2bother_wtbother
32787	GO:0008061	1	0.980492444572348	0	2	chitin binding	MF	tf2bother	wtbother	down	wt	tf2bother_wtbother
32788	GO:0008080	1	0.713775538510013	0	31	N-acetyltransferase activity	MF	tf2bother	wtbother	down	wt	tf2bother_wtbother
32789	GO:0008083	1	0.949998740889289	0	2	growth factor activity	MF	tf2bother	wtbother	down	wt	tf2bother_wtbother
32790	GO:0008094	1	0.952301983183325	0	10	DNA-dependent ATPase activity	MF	tf2bother	wtbother	down	wt	tf2bother_wtbother
32791	GO:0008097	1	0.957517027488746	0	5	5S rRNA binding	MF	tf2bother	wtbother	down	wt	tf2bother_wtbother
32792	GO:0008108	1	0.994918464624149	0	1	UDP-glucose:hexose-1-phosphate uridylyltransferase activity	MF	tf2bother	wtbother	down	wt	tf2bother_wtbother
32793	GO:0008113	1	0.953860515282492	0	4	peptide-methionine (S)-S-oxide reductase activity	MF	tf2bother	wtbother	down	wt	tf2bother_wtbother
32794	GO:0008121	1	0.948716410687596	0	3	ubiquinol-cytochrome-c reductase activity	MF	tf2bother	wtbother	down	wt	tf2bother_wtbother
32795	GO:0008124	1	0.963791682008542	0	2	4-alpha-hydroxytetrahydrobiopterin dehydratase activity	MF	tf2bother	wtbother	down	wt	tf2bother_wtbother
32796	GO:0008131	1	0.999123623963218	0	1	primary amine oxidase activity	MF	tf2bother	wtbother	down	wt	tf2bother_wtbother
32797	GO:0008137	1	0.515849895264907	0	37	NADH dehydrogenase (ubiquinone) activity	MF	tf2bother	wtbother	down	wt	tf2bother_wtbother
32798	GO:0008138	1	0.921421520189623	0	15	protein tyrosine/serine/threonine phosphatase activity	MF	tf2bother	wtbother	down	wt	tf2bother_wtbother
32799	GO:0008168	1	0.606365305975802	0	117	methyltransferase activity	MF	tf2bother	wtbother	down	wt	tf2bother_wtbother
32800	GO:0008171	1	0.909328742679848	0	13	O-methyltransferase activity	MF	tf2bother	wtbother	down	wt	tf2bother_wtbother
32801	GO:0008173	1	0.925073717762443	0	14	RNA methyltransferase activity	MF	tf2bother	wtbother	down	wt	tf2bother_wtbother
32802	GO:0008176	1	0.981665536059258	0	3	tRNA (guanine-N7-)-methyltransferase activity	MF	tf2bother	wtbother	down	wt	tf2bother_wtbother
32803	GO:0008180	1	0.976775748894228	0	3	COP9 signalosome	CC	tf2bother	wtbother	down	wt	tf2bother_wtbother
32804	GO:0008184	1	0.996501446764027	0	4	glycogen phosphorylase activity	MF	tf2bother	wtbother	down	wt	tf2bother_wtbother
32805	GO:0008193	1	0.998987449419703	0	1	tRNA guanylyltransferase activity	MF	tf2bother	wtbother	down	wt	tf2bother_wtbother
32806	GO:0008198	1	0.99117278154747	0	1	ferrous iron binding	MF	tf2bother	wtbother	down	wt	tf2bother_wtbother
32807	GO:0008199	1	0.964843063837492	0	3	ferric iron binding	MF	tf2bother	wtbother	down	wt	tf2bother_wtbother
32808	GO:0008202	1	0.989930897600279	0	1	steroid metabolic process	BP	tf2bother	wtbother	down	wt	tf2bother_wtbother
32809	GO:0008233	1	0.905011080025937	0	13	peptidase activity	MF	tf2bother	wtbother	down	wt	tf2bother_wtbother
32810	GO:0008234	1	0.913851236002702	0	25	cysteine-type peptidase activity	MF	tf2bother	wtbother	down	wt	tf2bother_wtbother
32811	GO:0008235	1	0.953727135921976	0	8	metalloexopeptidase activity	MF	tf2bother	wtbother	down	wt	tf2bother_wtbother
32812	GO:0008236	1	0.904102087040469	0	25	serine-type peptidase activity	MF	tf2bother	wtbother	down	wt	tf2bother_wtbother
32813	GO:0008237	1	0.979768102023901	0	10	metallopeptidase activity	MF	tf2bother	wtbother	down	wt	tf2bother_wtbother
32814	GO:0008242	1	0.989861112389717	0	2	omega peptidase activity	MF	tf2bother	wtbother	down	wt	tf2bother_wtbother
32815	GO:0008250	1	0.975971792831549	0	3	oligosaccharyltransferase complex	CC	tf2bother	wtbother	down	wt	tf2bother_wtbother
32816	GO:0008251	1	0.999123283045281	0	1	tRNA-specific adenosine deaminase activity	MF	tf2bother	wtbother	down	wt	tf2bother_wtbother
32817	GO:0008252	1	0.975727559262477	0	4	nucleotidase activity	MF	tf2bother	wtbother	down	wt	tf2bother_wtbother
32818	GO:0008253	1	0.995051829283373	0	1	5'-nucleotidase activity	MF	tf2bother	wtbother	down	wt	tf2bother_wtbother
32819	GO:0008265	1	0.999123783828645	0	1	Mo-molybdopterin cofactor sulfurase activity	MF	tf2bother	wtbother	down	wt	tf2bother_wtbother
32820	GO:0008271	1	0.993873269317537	0	7	secondary active sulfate transmembrane transporter activity	MF	tf2bother	wtbother	down	wt	tf2bother_wtbother
32821	GO:0008272	1	0.993873269317537	0	7	sulfate transport	BP	tf2bother	wtbother	down	wt	tf2bother_wtbother
32822	GO:0008274	1	0.971815982192336	0	1	gamma-tubulin ring complex	CC	tf2bother	wtbother	down	wt	tf2bother_wtbother
32823	GO:0008276	1	0.981113890727189	0	2	protein methyltransferase activity	MF	tf2bother	wtbother	down	wt	tf2bother_wtbother
32824	GO:0008278	1	0.998249883210996	0	2	cohesin complex	CC	tf2bother	wtbother	down	wt	tf2bother_wtbother
32825	GO:0008283	1	0.949998740889289	0	2	cell proliferation	BP	tf2bother	wtbother	down	wt	tf2bother_wtbother
32826	GO:0008290	1	0.983238055767021	0	2	F-actin capping protein complex	CC	tf2bother	wtbother	down	wt	tf2bother_wtbother
32827	GO:0008295	1	0.985585165849367	0	5	spermidine biosynthetic process	BP	tf2bother	wtbother	down	wt	tf2bother_wtbother
32828	GO:0008299	1	0.897294336969354	0	24	isoprenoid biosynthetic process	BP	tf2bother	wtbother	down	wt	tf2bother_wtbother
32829	GO:0008308	1	0.967100950954969	0	6	voltage-gated anion channel activity	MF	tf2bother	wtbother	down	wt	tf2bother_wtbother
32830	GO:0008312	1	0.955061229093503	0	9	7S RNA binding	MF	tf2bother	wtbother	down	wt	tf2bother_wtbother
32831	GO:0008318	1	0.991778620961073	0	3	protein prenyltransferase activity	MF	tf2bother	wtbother	down	wt	tf2bother_wtbother
32832	GO:0008324	1	0.932372375644085	0	14	cation transmembrane transporter activity	MF	tf2bother	wtbother	down	wt	tf2bother_wtbother
32833	GO:0008352	1	0.998248226643003	0	2	katanin complex	CC	tf2bother	wtbother	down	wt	tf2bother_wtbother
32834	GO:0008356	1	0.998830647092078	0	1	asymmetric cell division	BP	tf2bother	wtbother	down	wt	tf2bother_wtbother
32835	GO:0008360	1	0.997872311843384	0	2	regulation of cell shape	BP	tf2bother	wtbother	down	wt	tf2bother_wtbother
32836	GO:0008373	1	0.993240610520674	0	3	sialyltransferase activity	MF	tf2bother	wtbother	down	wt	tf2bother_wtbother
32837	GO:0008374	1	0.974891835159329	0	11	O-acyltransferase activity	MF	tf2bother	wtbother	down	wt	tf2bother_wtbother
32838	GO:0008375	1	0.924821711513212	0	23	acetylglucosaminyltransferase activity	MF	tf2bother	wtbother	down	wt	tf2bother_wtbother
32839	GO:0008378	1	0.967213726500085	0	13	galactosyltransferase activity	MF	tf2bother	wtbother	down	wt	tf2bother_wtbother
32840	GO:0008380	1	0.974424411278474	0	2	RNA splicing	BP	tf2bother	wtbother	down	wt	tf2bother_wtbother
32841	GO:0008381	1	0.999124564709232	0	1	mechanically-gated ion channel activity	MF	tf2bother	wtbother	down	wt	tf2bother_wtbother
32842	GO:0008408	1	0.894910901668215	0	19	3'-5' exonuclease activity	MF	tf2bother	wtbother	down	wt	tf2bother_wtbother
32843	GO:0008410	1	0.998958147135365	0	1	CoA-transferase activity	MF	tf2bother	wtbother	down	wt	tf2bother_wtbother
32844	GO:0008417	1	0.994068441717443	0	3	fucosyltransferase activity	MF	tf2bother	wtbother	down	wt	tf2bother_wtbother
32845	GO:0008418	1	0.995597320249106	0	1	protein-N-terminal asparagine amidohydrolase activity	MF	tf2bother	wtbother	down	wt	tf2bother_wtbother
32846	GO:0008422	1	0.998807181867943	0	1	beta-glucosidase activity	MF	tf2bother	wtbother	down	wt	tf2bother_wtbother
32847	GO:0008425	1	0.994005977768888	0	1	2-polyprenyl-6-methoxy-1,4-benzoquinone methyltransferase activity	MF	tf2bother	wtbother	down	wt	tf2bother_wtbother
32848	GO:0008428	1	0.965044194655531	0	2	ribonuclease inhibitor activity	MF	tf2bother	wtbother	down	wt	tf2bother_wtbother
32849	GO:0008430	1	0.998670912184518	0	1	selenium binding	MF	tf2bother	wtbother	down	wt	tf2bother_wtbother
32850	GO:0008440	1	0.995945017678187	0	1	inositol-1,4,5-trisphosphate 3-kinase activity	MF	tf2bother	wtbother	down	wt	tf2bother_wtbother
32851	GO:0008441	1	0.989874031104492	0	3	3'(2'),5'-bisphosphate nucleotidase activity	MF	tf2bother	wtbother	down	wt	tf2bother_wtbother
32852	GO:0008442	1	0.995007691307548	0	1	3-hydroxyisobutyrate dehydrogenase activity	MF	tf2bother	wtbother	down	wt	tf2bother_wtbother
32853	GO:0008444	1	0.986445484115162	0	2	CDP-diacylglycerol-glycerol-3-phosphate 3-phosphatidyltransferase activity	MF	tf2bother	wtbother	down	wt	tf2bother_wtbother
32854	GO:0008446	1	0.991527100975979	0	2	GDP-mannose 4,6-dehydratase activity	MF	tf2bother	wtbother	down	wt	tf2bother_wtbother
32855	GO:0008455	1	0.997541343984242	0	1	alpha-1,6-mannosylglycoprotein 2-beta-N-acetylglucosaminyltransferase activity	MF	tf2bother	wtbother	down	wt	tf2bother_wtbother
32856	GO:0008460	1	0.99912331840685	0	1	dTDP-glucose 4,6-dehydratase activity	MF	tf2bother	wtbother	down	wt	tf2bother_wtbother
32857	GO:0008478	1	0.993256172846612	0	1	pyridoxal kinase activity	MF	tf2bother	wtbother	down	wt	tf2bother_wtbother
32858	GO:0008479	1	0.997295016053906	0	1	queuine tRNA-ribosyltransferase activity	MF	tf2bother	wtbother	down	wt	tf2bother_wtbother
32859	GO:0008483	1	0.967594974496449	0	17	transaminase activity	MF	tf2bother	wtbother	down	wt	tf2bother_wtbother
32860	GO:0008495	1	0.997965681095804	0	1	protoheme IX farnesyltransferase activity	MF	tf2bother	wtbother	down	wt	tf2bother_wtbother
32861	GO:0008515	1	0.998860087187356	0	1	sucrose transmembrane transporter activity	MF	tf2bother	wtbother	down	wt	tf2bother_wtbother
32862	GO:0008519	1	0.99439267150539	0	4	ammonium transmembrane transporter activity	MF	tf2bother	wtbother	down	wt	tf2bother_wtbother
32863	GO:0008531	1	0.993087775749533	0	2	riboflavin kinase activity	MF	tf2bother	wtbother	down	wt	tf2bother_wtbother
32864	GO:0008534	1	0.970151799457908	0	2	oxidized purine nucleobase lesion DNA N-glycosylase activity	MF	tf2bother	wtbother	down	wt	tf2bother_wtbother
32865	GO:0008536	1	0.990409586545361	0	11	Ran GTPase binding	MF	tf2bother	wtbother	down	wt	tf2bother_wtbother
32866	GO:0008540	1	0.997108206516321	0	1	proteasome regulatory particle, base subcomplex	CC	tf2bother	wtbother	down	wt	tf2bother_wtbother
32867	GO:0008541	1	0.944816969613425	0	2	proteasome regulatory particle, lid subcomplex	CC	tf2bother	wtbother	down	wt	tf2bother_wtbother
32868	GO:0008565	1	0.870823030784425	0	28	protein transporter activity	MF	tf2bother	wtbother	down	wt	tf2bother_wtbother
32869	GO:0008568	1	0.998906734458861	0	1	microtubule-severing ATPase activity	MF	tf2bother	wtbother	down	wt	tf2bother_wtbother
32870	GO:0008610	1	0.988114072561259	0	2	lipid biosynthetic process	BP	tf2bother	wtbother	down	wt	tf2bother_wtbother
32871	GO:0008612	1	0.99100717879668	0	2	peptidyl-lysine modification to peptidyl-hypusine	BP	tf2bother	wtbother	down	wt	tf2bother_wtbother
32872	GO:0008615	1	0.997431536343508	0	2	pyridoxine biosynthetic process	BP	tf2bother	wtbother	down	wt	tf2bother_wtbother
32873	GO:0008622	1	0.996953229083973	0	2	epsilon DNA polymerase complex	CC	tf2bother	wtbother	down	wt	tf2bother_wtbother
32874	GO:0008641	1	0.981883846982568	0	11	small protein activating enzyme activity	MF	tf2bother	wtbother	down	wt	tf2bother_wtbother
32875	GO:0008643	1	0.976808101855889	0	5	carbohydrate transport	BP	tf2bother	wtbother	down	wt	tf2bother_wtbother
32876	GO:0008649	1	0.980782358096258	0	6	rRNA methyltransferase activity	MF	tf2bother	wtbother	down	wt	tf2bother_wtbother
32877	GO:0008652	1	0.98803413319788	0	8	cellular amino acid biosynthetic process	BP	tf2bother	wtbother	down	wt	tf2bother_wtbother
32878	GO:0008654	1	0.956336426193479	0	10	phospholipid biosynthetic process	BP	tf2bother	wtbother	down	wt	tf2bother_wtbother
32879	GO:0008661	1	0.997372509235	0	3	1-deoxy-D-xylulose-5-phosphate synthase activity	MF	tf2bother	wtbother	down	wt	tf2bother_wtbother
32880	GO:0008676	1	0.99213598956	0	1	3-deoxy-8-phosphooctulonate synthase activity	MF	tf2bother	wtbother	down	wt	tf2bother_wtbother
32881	GO:0008685	1	0.989859273503713	0	1	2-C-methyl-D-erythritol 2,4-cyclodiphosphate synthase activity	MF	tf2bother	wtbother	down	wt	tf2bother_wtbother
32882	GO:0008686	1	0.996710570496496	0	3	3,4-dihydroxy-2-butanone-4-phosphate synthase activity	MF	tf2bother	wtbother	down	wt	tf2bother_wtbother
32883	GO:0008690	1	0.992502099370882	0	1	3-deoxy-manno-octulosonate cytidylyltransferase activity	MF	tf2bother	wtbother	down	wt	tf2bother_wtbother
32884	GO:0008696	1	0.995225237831401	0	1	4-amino-4-deoxychorismate lyase activity	MF	tf2bother	wtbother	down	wt	tf2bother_wtbother
32885	GO:0008703	1	0.997070221260669	0	2	5-amino-6-(5-phosphoribosylamino)uracil reductase activity	MF	tf2bother	wtbother	down	wt	tf2bother_wtbother
32886	GO:0008716	1	0.992821456065487	0	2	D-alanine-D-alanine ligase activity	MF	tf2bother	wtbother	down	wt	tf2bother_wtbother
32887	GO:0008725	1	0.980361183945937	0	5	DNA-3-methyladenine glycosylase activity	MF	tf2bother	wtbother	down	wt	tf2bother_wtbother
32888	GO:0008734	1	0.999122300265024	0	1	L-aspartate oxidase activity	MF	tf2bother	wtbother	down	wt	tf2bother_wtbother
32889	GO:0008757	1	0.987190754571048	0	1	S-adenosylmethionine-dependent methyltransferase activity	MF	tf2bother	wtbother	down	wt	tf2bother_wtbother
32890	GO:0008759	1	0.993639330025131	0	1	UDP-3-O-[3-hydroxymyristoyl] N-acetylglucosamine deacetylase activity	MF	tf2bother	wtbother	down	wt	tf2bother_wtbother
32891	GO:0008760	1	0.999123294754768	0	1	UDP-N-acetylglucosamine 1-carboxyvinyltransferase activity	MF	tf2bother	wtbother	down	wt	tf2bother_wtbother
32892	GO:0008762	1	0.98011016233642	0	1	UDP-N-acetylmuramate dehydrogenase activity	MF	tf2bother	wtbother	down	wt	tf2bother_wtbother
32893	GO:0008763	1	0.999057084623931	0	1	UDP-N-acetylmuramate-L-alanine ligase activity	MF	tf2bother	wtbother	down	wt	tf2bother_wtbother
32894	GO:0008764	1	0.998747625305436	0	1	UDP-N-acetylmuramoylalanine-D-glutamate ligase activity	MF	tf2bother	wtbother	down	wt	tf2bother_wtbother
32895	GO:0008780	1	0.990768964462307	0	1	acyl-[acyl-carrier-protein]-UDP-N-acetylglucosamine O-acyltransferase activity	MF	tf2bother	wtbother	down	wt	tf2bother_wtbother
32896	GO:0008792	1	0.998246752171621	0	2	arginine decarboxylase activity	MF	tf2bother	wtbother	down	wt	tf2bother_wtbother
32897	GO:0008824	1	0.981523625659861	0	1	cyanate hydratase activity	MF	tf2bother	wtbother	down	wt	tf2bother_wtbother
32898	GO:0008835	1	0.997070221260669	0	2	diaminohydroxyphosphoribosylaminopyrimidine deaminase activity	MF	tf2bother	wtbother	down	wt	tf2bother_wtbother
32899	GO:0008836	1	0.998572882449298	0	1	diaminopimelate decarboxylase activity	MF	tf2bother	wtbother	down	wt	tf2bother_wtbother
32900	GO:0008837	1	0.995793444166275	0	1	diaminopimelate epimerase activity	MF	tf2bother	wtbother	down	wt	tf2bother_wtbother
32901	GO:0008839	1	0.987055734733067	0	2	4-hydroxy-tetrahydrodipicolinate reductase	MF	tf2bother	wtbother	down	wt	tf2bother_wtbother
32902	GO:0008840	1	0.989277553394338	0	2	4-hydroxy-tetrahydrodipicolinate synthase	MF	tf2bother	wtbother	down	wt	tf2bother_wtbother
32903	GO:0008863	1	0.996439321499336	0	1	formate dehydrogenase (NAD+) activity	MF	tf2bother	wtbother	down	wt	tf2bother_wtbother
32904	GO:0008864	1	0.988539516251309	0	2	formyltetrahydrofolate deformylase activity	MF	tf2bother	wtbother	down	wt	tf2bother_wtbother
32905	GO:0008878	1	0.995668113118293	0	4	glucose-1-phosphate adenylyltransferase activity	MF	tf2bother	wtbother	down	wt	tf2bother_wtbother
32906	GO:0008883	1	0.998089752371295	0	2	glutamyl-tRNA reductase activity	MF	tf2bother	wtbother	down	wt	tf2bother_wtbother
32907	GO:0008889	1	0.974480984832349	0	1	glycerophosphodiester phosphodiesterase activity	MF	tf2bother	wtbother	down	wt	tf2bother_wtbother
32908	GO:0008897	1	0.981514452069816	0	2	holo-[acyl-carrier-protein] synthase activity	MF	tf2bother	wtbother	down	wt	tf2bother_wtbother
32909	GO:0008909	1	0.999108905632841	0	1	isochorismate synthase activity	MF	tf2bother	wtbother	down	wt	tf2bother_wtbother
32910	GO:0008915	1	0.998179608314041	0	1	lipid-A-disaccharide synthase activity	MF	tf2bother	wtbother	down	wt	tf2bother_wtbother
32911	GO:0008934	1	0.97769100042411	0	3	inositol monophosphate 1-phosphatase activity	MF	tf2bother	wtbother	down	wt	tf2bother_wtbother
32912	GO:0008935	1	0.994689800549412	0	1	1,4-dihydroxy-2-naphthoyl-CoA synthase activity	MF	tf2bother	wtbother	down	wt	tf2bother_wtbother
32913	GO:0008942	1	0.991239073156362	0	1	nitrite reductase [NAD(P)H] activity	MF	tf2bother	wtbother	down	wt	tf2bother_wtbother
32914	GO:0008963	1	0.996565016371245	0	2	phospho-N-acetylmuramoyl-pentapeptide-transferase activity	MF	tf2bother	wtbother	down	wt	tf2bother_wtbother
32915	GO:0008964	1	0.975635025290215	0	6	phosphoenolpyruvate carboxylase activity	MF	tf2bother	wtbother	down	wt	tf2bother_wtbother
32916	GO:0008970	1	0.980565232751412	0	7	phosphatidylcholine 1-acylhydrolase activity	MF	tf2bother	wtbother	down	wt	tf2bother_wtbother
32917	GO:0008972	1	0.999059874205371	0	1	phosphomethylpyrimidine kinase activity	MF	tf2bother	wtbother	down	wt	tf2bother_wtbother
32918	GO:0008974	1	0.997024407240672	0	1	phosphoribulokinase activity	MF	tf2bother	wtbother	down	wt	tf2bother_wtbother
32919	GO:0008977	1	0.987308802475552	0	2	prephenate dehydrogenase activity	MF	tf2bother	wtbother	down	wt	tf2bother_wtbother
32920	GO:0008987	1	0.999123496896954	0	1	quinolinate synthetase A activity	MF	tf2bother	wtbother	down	wt	tf2bother_wtbother
32921	GO:0009001	1	0.978284498122636	0	4	serine O-acetyltransferase activity	MF	tf2bother	wtbother	down	wt	tf2bother_wtbother
32922	GO:0009013	1	0.998930731691119	0	1	succinate-semialdehyde dehydrogenase [NAD(P)+] activity	MF	tf2bother	wtbother	down	wt	tf2bother_wtbother
32923	GO:0009019	1	0.997799995268825	0	2	tRNA (guanine-N1-)-methyltransferase activity	MF	tf2bother	wtbother	down	wt	tf2bother_wtbother
32924	GO:0009029	1	0.996967272507386	0	1	tetraacyldisaccharide 4'-kinase activity	MF	tf2bother	wtbother	down	wt	tf2bother_wtbother
32925	GO:0009039	1	0.999123857725046	0	1	urease activity	MF	tf2bother	wtbother	down	wt	tf2bother_wtbother
32926	GO:0009041	1	0.974814156130899	0	2	uridylate kinase activity	MF	tf2bother	wtbother	down	wt	tf2bother_wtbother
32927	GO:0009045	1	0.996967272507386	0	1	xylose isomerase activity	MF	tf2bother	wtbother	down	wt	tf2bother_wtbother
32928	GO:0009052	1	0.97571864026862	0	3	pentose-phosphate shunt, non-oxidative branch	BP	tf2bother	wtbother	down	wt	tf2bother_wtbother
32929	GO:0009055	1	0.331667700305569	0	82	electron carrier activity	MF	tf2bother	wtbother	down	wt	tf2bother_wtbother
32930	GO:0009060	1	0.952730188152264	0	4	aerobic respiration	BP	tf2bother	wtbother	down	wt	tf2bother_wtbother
32931	GO:0009063	1	0.98920266944385	0	1	cellular amino acid catabolic process	BP	tf2bother	wtbother	down	wt	tf2bother_wtbother
32932	GO:0009067	1	0.999123796122943	0	1	aspartate family amino acid biosynthetic process	BP	tf2bother	wtbother	down	wt	tf2bother_wtbother
32933	GO:0009072	1	0.971435345901398	0	6	aromatic amino acid family metabolic process	BP	tf2bother	wtbother	down	wt	tf2bother_wtbother
32934	GO:0009073	1	0.93298919070039	0	13	aromatic amino acid family biosynthetic process	BP	tf2bother	wtbother	down	wt	tf2bother_wtbother
32935	GO:0009081	1	0.990234619328076	0	3	branched-chain amino acid metabolic process	BP	tf2bother	wtbother	down	wt	tf2bother_wtbother
32936	GO:0009082	1	0.967942978677239	0	9	branched-chain amino acid biosynthetic process	BP	tf2bother	wtbother	down	wt	tf2bother_wtbother
32937	GO:0009085	1	0.996439321499336	0	1	lysine biosynthetic process	BP	tf2bother	wtbother	down	wt	tf2bother_wtbother
32938	GO:0009086	1	0.992247802344123	0	4	methionine biosynthetic process	BP	tf2bother	wtbother	down	wt	tf2bother_wtbother
32939	GO:0009088	1	0.996439321499336	0	1	threonine biosynthetic process	BP	tf2bother	wtbother	down	wt	tf2bother_wtbother
32940	GO:0009089	1	0.965889479625603	0	8	lysine biosynthetic process via diaminopimelate	BP	tf2bother	wtbother	down	wt	tf2bother_wtbother
32941	GO:0009094	1	0.989412728171696	0	4	L-phenylalanine biosynthetic process	BP	tf2bother	wtbother	down	wt	tf2bother_wtbother
32942	GO:0009097	1	0.994688138963425	0	3	isoleucine biosynthetic process	BP	tf2bother	wtbother	down	wt	tf2bother_wtbother
32943	GO:0009098	1	0.995441595939231	0	3	leucine biosynthetic process	BP	tf2bother	wtbother	down	wt	tf2bother_wtbother
32944	GO:0009102	1	0.996269140553349	0	1	biotin biosynthetic process	BP	tf2bother	wtbother	down	wt	tf2bother_wtbother
32945	GO:0009107	1	0.951012467270705	0	5	lipoate biosynthetic process	BP	tf2bother	wtbother	down	wt	tf2bother_wtbother
32946	GO:0009113	1	0.997043515412757	0	3	purine nucleobase biosynthetic process	BP	tf2bother	wtbother	down	wt	tf2bother_wtbother
32947	GO:0009143	1	0.986125251008101	0	1	nucleoside triphosphate catabolic process	BP	tf2bother	wtbother	down	wt	tf2bother_wtbother
32948	GO:0009152	1	0.99903861326184	0	1	purine ribonucleotide biosynthetic process	BP	tf2bother	wtbother	down	wt	tf2bother_wtbother
32949	GO:0009156	1	0.986237339867434	0	3	ribonucleoside monophosphate biosynthetic process	BP	tf2bother	wtbother	down	wt	tf2bother_wtbother
32950	GO:0009165	1	0.9852096220877	0	4	nucleotide biosynthetic process	BP	tf2bother	wtbother	down	wt	tf2bother_wtbother
32951	GO:0009168	1	0.998248670854291	0	2	purine ribonucleoside monophosphate biosynthetic process	BP	tf2bother	wtbother	down	wt	tf2bother_wtbother
32952	GO:0009225	1	0.99912331840685	0	1	nucleotide-sugar metabolic process	BP	tf2bother	wtbother	down	wt	tf2bother_wtbother
32953	GO:0009226	1	0.993477119468593	0	1	nucleotide-sugar biosynthetic process	BP	tf2bother	wtbother	down	wt	tf2bother_wtbother
32954	GO:0009228	1	0.985750841734997	0	4	thiamine biosynthetic process	BP	tf2bother	wtbother	down	wt	tf2bother_wtbother
32955	GO:0009229	1	0.970402836844531	0	2	thiamine diphosphate biosynthetic process	BP	tf2bother	wtbother	down	wt	tf2bother_wtbother
32956	GO:0009231	1	0.959792978404338	0	10	riboflavin biosynthetic process	BP	tf2bother	wtbother	down	wt	tf2bother_wtbother
32957	GO:0009234	1	0.983949005549213	0	2	menaquinone biosynthetic process	BP	tf2bother	wtbother	down	wt	tf2bother_wtbother
32958	GO:0009236	1	0.985958033888944	0	1	cobalamin biosynthetic process	BP	tf2bother	wtbother	down	wt	tf2bother_wtbother
32959	GO:0009245	1	0.982636772383785	0	4	lipid A biosynthetic process	BP	tf2bother	wtbother	down	wt	tf2bother_wtbother
32960	GO:0009247	1	0.995446714183091	0	3	glycolipid biosynthetic process	BP	tf2bother	wtbother	down	wt	tf2bother_wtbother
32961	GO:0009252	1	0.997080828241936	0	2	peptidoglycan biosynthetic process	BP	tf2bother	wtbother	down	wt	tf2bother_wtbother
32962	GO:0009263	1	0.989164014313081	0	2	deoxyribonucleotide biosynthetic process	BP	tf2bother	wtbother	down	wt	tf2bother_wtbother
32963	GO:0009269	1	0.944317742479653	0	4	response to desiccation	BP	tf2bother	wtbother	down	wt	tf2bother_wtbother
32964	GO:0009298	1	0.963520548877368	0	5	GDP-mannose biosynthetic process	BP	tf2bother	wtbother	down	wt	tf2bother_wtbother
32965	GO:0009306	1	0.978196209897877	0	2	protein secretion	BP	tf2bother	wtbother	down	wt	tf2bother_wtbother
32966	GO:0009308	1	0.999123623963218	0	1	amine metabolic process	BP	tf2bother	wtbother	down	wt	tf2bother_wtbother
32967	GO:0009311	1	0.999123524418044	0	1	oligosaccharide metabolic process	BP	tf2bother	wtbother	down	wt	tf2bother_wtbother
32968	GO:0009312	1	0.997541343984242	0	1	oligosaccharide biosynthetic process	BP	tf2bother	wtbother	down	wt	tf2bother_wtbother
32969	GO:0009317	1	0.963049231812322	0	4	acetyl-CoA carboxylase complex	CC	tf2bother	wtbother	down	wt	tf2bother_wtbother
32970	GO:0009330	1	0.997024407240672	0	1	DNA topoisomerase complex (ATP-hydrolyzing)	CC	tf2bother	wtbother	down	wt	tf2bother_wtbother
32971	GO:0009331	1	0.987372554425384	0	5	glycerol-3-phosphate dehydrogenase complex	CC	tf2bother	wtbother	down	wt	tf2bother_wtbother
32972	GO:0009341	1	0.999124530208132	0	1	beta-galactosidase complex	CC	tf2bother	wtbother	down	wt	tf2bother_wtbother
32973	GO:0009349	1	0.976264675104454	0	2	riboflavin synthase complex	CC	tf2bother	wtbother	down	wt	tf2bother_wtbother
32974	GO:0009360	1	0.997375822186863	0	3	DNA polymerase III complex	CC	tf2bother	wtbother	down	wt	tf2bother_wtbother
32975	GO:0009396	1	0.977752276202979	0	8	folic acid-containing compound biosynthetic process	BP	tf2bother	wtbother	down	wt	tf2bother_wtbother
32976	GO:0009408	1	0.978469334901862	0	10	response to heat	BP	tf2bother	wtbother	down	wt	tf2bother_wtbother
32977	GO:0009415	1	0.985958033888944	0	1	response to water	BP	tf2bother	wtbother	down	wt	tf2bother_wtbother
32978	GO:0009416	1	0.99598218065635	0	1	response to light stimulus	BP	tf2bother	wtbother	down	wt	tf2bother_wtbother
32979	GO:0009435	1	0.978691587390395	0	8	NAD biosynthetic process	BP	tf2bother	wtbother	down	wt	tf2bother_wtbother
32980	GO:0009439	1	0.981523625659861	0	1	cyanate metabolic process	BP	tf2bother	wtbother	down	wt	tf2bother_wtbother
32981	GO:0009443	1	0.993256172846612	0	1	pyridoxal 5'-phosphate salvage	BP	tf2bother	wtbother	down	wt	tf2bother_wtbother
32982	GO:0009446	1	0.996234265814359	0	1	putrescine biosynthetic process	BP	tf2bother	wtbother	down	wt	tf2bother_wtbother
32983	GO:0009450	1	0.998930731691119	0	1	gamma-aminobutyric acid catabolic process	BP	tf2bother	wtbother	down	wt	tf2bother_wtbother
32984	GO:0009451	1	0.932498462132376	0	21	RNA modification	BP	tf2bother	wtbother	down	wt	tf2bother_wtbother
32985	GO:0009452	1	0.98796175929089	0	2	7-methylguanosine RNA capping	BP	tf2bother	wtbother	down	wt	tf2bother_wtbother
32986	GO:0009496	1	0.987984048316283	0	1	plastoquinol--plastocyanin reductase activity	MF	tf2bother	wtbother	down	wt	tf2bother_wtbother
32987	GO:0009507	1	0.520959918754637	0	50	chloroplast	CC	tf2bother	wtbother	down	wt	tf2bother_wtbother
32988	GO:0009512	1	0.948678185577	0	2	cytochrome b6f complex	CC	tf2bother	wtbother	down	wt	tf2bother_wtbother
32989	GO:0009521	1	0.72965753119314	0	15	photosystem	CC	tf2bother	wtbother	down	wt	tf2bother_wtbother
32990	GO:0009522	1	0.345064984927946	0	55	photosystem I	CC	tf2bother	wtbother	down	wt	tf2bother_wtbother
32991	GO:0009523	1	0.675466886947462	0	24	photosystem II	CC	tf2bother	wtbother	down	wt	tf2bother_wtbother
32992	GO:0009538	1	0.849325062790462	0	10	photosystem I reaction center	CC	tf2bother	wtbother	down	wt	tf2bother_wtbother
32993	GO:0009539	1	0.896607840618255	0	4	photosystem II reaction center	CC	tf2bother	wtbother	down	wt	tf2bother_wtbother
32994	GO:0009540	1	0.999123309743456	0	1	zeaxanthin epoxidase [overall] activity	MF	tf2bother	wtbother	down	wt	tf2bother_wtbother
32995	GO:0009555	1	0.983622923234347	0	2	pollen development	BP	tf2bother	wtbother	down	wt	tf2bother_wtbother
32996	GO:0009579	1	0.407230008363192	0	47	thylakoid	CC	tf2bother	wtbother	down	wt	tf2bother_wtbother
32997	GO:0009584	1	0.99563024427315	0	5	detection of visible light	BP	tf2bother	wtbother	down	wt	tf2bother_wtbother
32998	GO:0009585	1	0.99563024427315	0	5	red, far-red light phototransduction	BP	tf2bother	wtbother	down	wt	tf2bother_wtbother
32999	GO:0009611	1	0.790116047417833	0	18	response to wounding	BP	tf2bother	wtbother	down	wt	tf2bother_wtbother
33000	GO:0009626	1	0.997363763740789	0	2	plant-type hypersensitive response	BP	tf2bother	wtbother	down	wt	tf2bother_wtbother
33001	GO:0009631	1	0.982992141602933	0	1	cold acclimation	BP	tf2bother	wtbother	down	wt	tf2bother_wtbother
33002	GO:0009638	1	0.999104417787059	0	1	phototropism	BP	tf2bother	wtbother	down	wt	tf2bother_wtbother
33003	GO:0009651	1	0.997000549243252	0	3	response to salt stress	BP	tf2bother	wtbother	down	wt	tf2bother_wtbother
33004	GO:0009654	1	0.828504049673493	0	16	photosystem II oxygen evolving complex	CC	tf2bother	wtbother	down	wt	tf2bother_wtbother
33005	GO:0009664	1	0.849368261657069	0	15	plant-type cell wall organization	BP	tf2bother	wtbother	down	wt	tf2bother_wtbother
33006	GO:0009678	1	0.995625640006599	0	5	hydrogen-translocating pyrophosphatase activity	MF	tf2bother	wtbother	down	wt	tf2bother_wtbother
33007	GO:0009688	1	0.999123309743456	0	1	abscisic acid biosynthetic process	BP	tf2bother	wtbother	down	wt	tf2bother_wtbother
33008	GO:0009690	1	0.959967582673433	0	3	cytokinin metabolic process	BP	tf2bother	wtbother	down	wt	tf2bother_wtbother
33009	GO:0009694	1	0.991082737281552	0	8	jasmonic acid metabolic process	BP	tf2bother	wtbother	down	wt	tf2bother_wtbother
33010	GO:0009707	1	0.982942375528828	0	2	chloroplast outer membrane	CC	tf2bother	wtbother	down	wt	tf2bother_wtbother
33011	GO:0009725	1	0.985031569088723	0	17	response to hormone	BP	tf2bother	wtbother	down	wt	tf2bother_wtbother
33012	GO:0009733	1	0.773566518548887	0	12	response to auxin	BP	tf2bother	wtbother	down	wt	tf2bother_wtbother
33013	GO:0009737	1	0.997677956014472	0	1	response to abscisic acid	BP	tf2bother	wtbother	down	wt	tf2bother_wtbother
33014	GO:0009742	1	0.962145980915152	0	9	brassinosteroid mediated signaling pathway	BP	tf2bother	wtbother	down	wt	tf2bother_wtbother
33015	GO:0009744	1	0.946138766841759	0	5	response to sucrose	BP	tf2bother	wtbother	down	wt	tf2bother_wtbother
33016	GO:0009765	1	0.679009565235739	0	33	photosynthesis, light harvesting	BP	tf2bother	wtbother	down	wt	tf2bother_wtbother
33017	GO:0009767	1	0.714911953822422	0	17	photosynthetic electron transport chain	BP	tf2bother	wtbother	down	wt	tf2bother_wtbother
33018	GO:0009785	1	0.997360650375914	0	3	blue light signaling pathway	BP	tf2bother	wtbother	down	wt	tf2bother_wtbother
33019	GO:0009864	1	0.991082737281552	0	8	induced systemic resistance, jasmonic acid mediated signaling pathway	BP	tf2bother	wtbother	down	wt	tf2bother_wtbother
33020	GO:0009873	1	0.999124564708025	0	1	ethylene-activated signaling pathway	BP	tf2bother	wtbother	down	wt	tf2bother_wtbother
33021	GO:0009881	1	0.99563024427315	0	5	photoreceptor activity	MF	tf2bother	wtbother	down	wt	tf2bother_wtbother
33022	GO:0009882	1	0.997360650375914	0	3	blue light photoreceptor activity	MF	tf2bother	wtbother	down	wt	tf2bother_wtbother
33023	GO:0009902	1	0.999124053680254	0	1	chloroplast relocation	BP	tf2bother	wtbother	down	wt	tf2bother_wtbother
33024	GO:0009904	1	0.999124564708026	0	1	chloroplast accumulation movement	BP	tf2bother	wtbother	down	wt	tf2bother_wtbother
33025	GO:0009908	1	0.939652631963002	0	3	flower development	BP	tf2bother	wtbother	down	wt	tf2bother_wtbother
33026	GO:0009916	1	0.991109357458208	0	2	alternative oxidase activity	MF	tf2bother	wtbother	down	wt	tf2bother_wtbother
33027	GO:0009956	1	0.998830647092078	0	1	radial pattern formation	BP	tf2bother	wtbother	down	wt	tf2bother_wtbother
33028	GO:0009958	1	0.998247029938718	0	2	positive gravitropism	BP	tf2bother	wtbother	down	wt	tf2bother_wtbother
33029	GO:0009966	1	0.956989883970432	0	3	regulation of signal transduction	BP	tf2bother	wtbother	down	wt	tf2bother_wtbother
33030	GO:0009972	1	0.994158012221693	0	1	cytidine deamination	BP	tf2bother	wtbother	down	wt	tf2bother_wtbother
33031	GO:0009976	1	0.998756555501434	0	1	tocopherol cyclase activity	MF	tf2bother	wtbother	down	wt	tf2bother_wtbother
33032	GO:0009982	1	0.934137330182125	0	19	pseudouridine synthase activity	MF	tf2bother	wtbother	down	wt	tf2bother_wtbother
33033	GO:0010024	1	0.994918464624149	0	1	phytochromobilin biosynthetic process	BP	tf2bother	wtbother	down	wt	tf2bother_wtbother
33034	GO:0010029	1	0.996518476912909	0	2	regulation of seed germination	BP	tf2bother	wtbother	down	wt	tf2bother_wtbother
33035	GO:0010038	1	0.982671584776287	0	2	response to metal ion	BP	tf2bother	wtbother	down	wt	tf2bother_wtbother
33036	GO:0010105	1	0.994752574243469	0	6	negative regulation of ethylene-activated signaling pathway	BP	tf2bother	wtbother	down	wt	tf2bother_wtbother
33037	GO:0010112	1	0.979823542035519	0	1	regulation of systemic acquired resistance	BP	tf2bother	wtbother	down	wt	tf2bother_wtbother
33038	GO:0010150	1	0.982992141602933	0	1	leaf senescence	BP	tf2bother	wtbother	down	wt	tf2bother_wtbother
33039	GO:0010155	1	0.999123269992416	0	1	regulation of proton transport	BP	tf2bother	wtbother	down	wt	tf2bother_wtbother
33040	GO:0010189	1	0.996019053701709	0	1	vitamin E biosynthetic process	BP	tf2bother	wtbother	down	wt	tf2bother_wtbother
33041	GO:0010207	1	0.961162470030963	0	3	photosystem II assembly	BP	tf2bother	wtbother	down	wt	tf2bother_wtbother
33042	GO:0010212	1	0.999124436986041	0	1	response to ionizing radiation	BP	tf2bother	wtbother	down	wt	tf2bother_wtbother
33043	GO:0010215	1	0.985840532213021	0	8	cellulose microfibril organization	BP	tf2bother	wtbother	down	wt	tf2bother_wtbother
33044	GO:0010223	1	0.979316823302962	0	3	secondary shoot formation	BP	tf2bother	wtbother	down	wt	tf2bother_wtbother
33045	GO:0010252	1	0.992441860715984	0	1	auxin homeostasis	BP	tf2bother	wtbother	down	wt	tf2bother_wtbother
33046	GO:0010264	1	0.996303734285324	0	1	myo-inositol hexakisphosphate biosynthetic process	BP	tf2bother	wtbother	down	wt	tf2bother_wtbother
33047	GO:0010277	1	0.995077648915288	0	5	chlorophyllide a oxygenase [overall] activity	MF	tf2bother	wtbother	down	wt	tf2bother_wtbother
33048	GO:0010285	1	0.998321502594529	0	1	L,L-diaminopimelate aminotransferase activity	MF	tf2bother	wtbother	down	wt	tf2bother_wtbother
33049	GO:0010309	1	0.973502639244213	0	2	acireductone dioxygenase [iron(II)-requiring] activity	MF	tf2bother	wtbother	down	wt	tf2bother_wtbother
33050	GO:0010333	1	0.952248176103609	0	9	terpene synthase activity	MF	tf2bother	wtbother	down	wt	tf2bother_wtbother
33051	GO:0010338	1	0.995676665200248	0	1	leaf formation	BP	tf2bother	wtbother	down	wt	tf2bother_wtbother
33052	GO:0010387	1	0.985195131536137	0	1	COP9 signalosome assembly	BP	tf2bother	wtbother	down	wt	tf2bother_wtbother
33053	GO:0010388	1	0.983190508026057	0	2	cullin deneddylation	BP	tf2bother	wtbother	down	wt	tf2bother_wtbother
33054	GO:0010411	1	0.921371814365148	0	11	xyloglucan metabolic process	BP	tf2bother	wtbother	down	wt	tf2bother_wtbother
33055	GO:0010468	1	0.995420572865228	0	5	regulation of gene expression	BP	tf2bother	wtbother	down	wt	tf2bother_wtbother
33056	GO:0010508	1	0.998606986790498	0	1	positive regulation of autophagy	BP	tf2bother	wtbother	down	wt	tf2bother_wtbother
33057	GO:0010997	1	0.990507495331533	0	6	anaphase-promoting complex binding	MF	tf2bother	wtbother	down	wt	tf2bother_wtbother
33058	GO:0012511	1	0.945836022052896	0	3	monolayer-surrounded lipid storage body	CC	tf2bother	wtbother	down	wt	tf2bother_wtbother
33059	GO:0015002	1	0.933108634120574	0	3	heme-copper terminal oxidase activity	MF	tf2bother	wtbother	down	wt	tf2bother_wtbother
33060	GO:0015012	1	0.992710495723145	0	3	heparan sulfate proteoglycan biosynthetic process	BP	tf2bother	wtbother	down	wt	tf2bother_wtbother
33061	GO:0015018	1	0.943652362415789	0	6	galactosylgalactosylxylosylprotein 3-beta-glucuronosyltransferase activity	MF	tf2bother	wtbother	down	wt	tf2bother_wtbother
33062	GO:0015031	1	0.806037841056409	0	41	protein transport	BP	tf2bother	wtbother	down	wt	tf2bother_wtbother
33063	GO:0015078	1	0.599680170143033	0	30	hydrogen ion transmembrane transporter activity	MF	tf2bother	wtbother	down	wt	tf2bother_wtbother
33064	GO:0015079	1	0.962864548218184	0	13	potassium ion transmembrane transporter activity	MF	tf2bother	wtbother	down	wt	tf2bother_wtbother
33065	GO:0015095	1	0.940146270339975	0	8	magnesium ion transmembrane transporter activity	MF	tf2bother	wtbother	down	wt	tf2bother_wtbother
33066	GO:0015098	1	0.991239271991727	0	5	molybdate ion transmembrane transporter activity	MF	tf2bother	wtbother	down	wt	tf2bother_wtbother
33067	GO:0015116	1	0.993873269317537	0	7	sulfate transmembrane transporter activity	MF	tf2bother	wtbother	down	wt	tf2bother_wtbother
33068	GO:0015171	1	0.971627356624023	0	14	amino acid transmembrane transporter activity	MF	tf2bother	wtbother	down	wt	tf2bother_wtbother
33069	GO:0015173	1	0.996440965057357	0	3	aromatic amino acid transmembrane transporter activity	MF	tf2bother	wtbother	down	wt	tf2bother_wtbother
33070	GO:0015232	1	0.946041325138472	0	5	heme transporter activity	MF	tf2bother	wtbother	down	wt	tf2bother_wtbother
33071	GO:0015238	1	0.916253431884079	0	41	drug transmembrane transporter activity	MF	tf2bother	wtbother	down	wt	tf2bother_wtbother
33072	GO:0015297	1	0.916253431884079	0	41	antiporter activity	MF	tf2bother	wtbother	down	wt	tf2bother_wtbother
33073	GO:0015299	1	0.943718566087783	0	18	solute:proton antiporter activity	MF	tf2bother	wtbother	down	wt	tf2bother_wtbother
33074	GO:0015369	1	0.992550166234557	0	3	calcium:proton antiporter activity	MF	tf2bother	wtbother	down	wt	tf2bother_wtbother
33075	GO:0015377	1	0.998249472787317	0	2	cation:chloride symporter activity	MF	tf2bother	wtbother	down	wt	tf2bother_wtbother
33076	GO:0015385	1	0.997000549243252	0	3	sodium:proton antiporter activity	MF	tf2bother	wtbother	down	wt	tf2bother_wtbother
33077	GO:0015450	1	0.982080877257195	0	3	P-P-bond-hydrolysis-driven protein transmembrane transporter activity	MF	tf2bother	wtbother	down	wt	tf2bother_wtbother
33078	GO:0015629	1	0.847953933935825	0	12	actin cytoskeleton	CC	tf2bother	wtbother	down	wt	tf2bother_wtbother
33079	GO:0015631	1	0.994873373711377	0	1	tubulin binding	MF	tf2bother	wtbother	down	wt	tf2bother_wtbother
33080	GO:0015671	1	0.982720076745882	0	1	oxygen transport	BP	tf2bother	wtbother	down	wt	tf2bother_wtbother
33081	GO:0015689	1	0.991239271991727	0	5	molybdate ion transport	BP	tf2bother	wtbother	down	wt	tf2bother_wtbother
33082	GO:0015693	1	0.940146270339975	0	8	magnesium ion transport	BP	tf2bother	wtbother	down	wt	tf2bother_wtbother
33083	GO:0015696	1	0.99439267150539	0	4	ammonium transport	BP	tf2bother	wtbother	down	wt	tf2bother_wtbother
33084	GO:0015743	1	0.996736587032282	0	3	malate transport	BP	tf2bother	wtbother	down	wt	tf2bother_wtbother
33085	GO:0015770	1	0.998860087187356	0	1	sucrose transport	BP	tf2bother	wtbother	down	wt	tf2bother_wtbother
33086	GO:0015780	1	0.970772454158589	0	3	nucleotide-sugar transport	BP	tf2bother	wtbother	down	wt	tf2bother_wtbother
33087	GO:0015801	1	0.996440965057357	0	3	aromatic amino acid transport	BP	tf2bother	wtbother	down	wt	tf2bother_wtbother
33088	GO:0015846	1	0.998991967783564	0	1	polyamine transport	BP	tf2bother	wtbother	down	wt	tf2bother_wtbother
33089	GO:0015886	1	0.946041325138472	0	5	heme transport	BP	tf2bother	wtbother	down	wt	tf2bother_wtbother
33090	GO:0015914	1	0.982441332242483	0	9	phospholipid transport	BP	tf2bother	wtbother	down	wt	tf2bother_wtbother
33091	GO:0015923	1	0.998249747986584	0	2	mannosidase activity	MF	tf2bother	wtbother	down	wt	tf2bother_wtbother
33092	GO:0015930	1	0.986410194073286	0	3	glutamate synthase activity	MF	tf2bother	wtbother	down	wt	tf2bother_wtbother
33093	GO:0015934	1	0.681444118057785	0	23	large ribosomal subunit	CC	tf2bother	wtbother	down	wt	tf2bother_wtbother
33094	GO:0015935	1	0.583698931722996	0	32	small ribosomal subunit	CC	tf2bother	wtbother	down	wt	tf2bother_wtbother
33095	GO:0015936	1	0.996103751634187	0	4	coenzyme A metabolic process	BP	tf2bother	wtbother	down	wt	tf2bother_wtbother
33096	GO:0015937	1	0.988715394379884	0	3	coenzyme A biosynthetic process	BP	tf2bother	wtbother	down	wt	tf2bother_wtbother
33097	GO:0015940	1	0.988871507826078	0	2	pantothenate biosynthetic process	BP	tf2bother	wtbother	down	wt	tf2bother_wtbother
33098	GO:0015969	1	0.994740570334917	0	6	guanosine tetraphosphate metabolic process	BP	tf2bother	wtbother	down	wt	tf2bother_wtbother
33099	GO:0015976	1	0.99156612965332	0	1	carbon utilization	BP	tf2bother	wtbother	down	wt	tf2bother_wtbother
33100	GO:0015977	1	0.931093773288797	0	8	carbon fixation	BP	tf2bother	wtbother	down	wt	tf2bother_wtbother
33101	GO:0015979	1	0.216533186361172	0	87	photosynthesis	BP	tf2bother	wtbother	down	wt	tf2bother_wtbother
33102	GO:0015986	1	0.522256243051354	0	39	ATP synthesis coupled proton transport	BP	tf2bother	wtbother	down	wt	tf2bother_wtbother
33103	GO:0015991	1	0.759396551213533	0	23	ATP hydrolysis coupled proton transport	BP	tf2bother	wtbother	down	wt	tf2bother_wtbother
33104	GO:0015992	1	0.846988857214551	0	18	proton transport	BP	tf2bother	wtbother	down	wt	tf2bother_wtbother
33105	GO:0015995	1	0.98120841033913	0	8	chlorophyll biosynthetic process	BP	tf2bother	wtbother	down	wt	tf2bother_wtbother
33106	GO:0015996	1	0.993422380475637	0	1	chlorophyll catabolic process	BP	tf2bother	wtbother	down	wt	tf2bother_wtbother
33107	GO:0016036	1	0.992259269087471	0	1	cellular response to phosphate starvation	BP	tf2bother	wtbother	down	wt	tf2bother_wtbother
33108	GO:0016040	1	0.999124564709044	0	1	glutamate synthase (NADH) activity	MF	tf2bother	wtbother	down	wt	tf2bother_wtbother
33109	GO:0016042	1	0.971786329831357	0	6	lipid catabolic process	BP	tf2bother	wtbother	down	wt	tf2bother_wtbother
33110	GO:0016049	1	0.984113708213929	0	10	cell growth	BP	tf2bother	wtbother	down	wt	tf2bother_wtbother
33111	GO:0016070	1	0.98407576482854	0	3	RNA metabolic process	BP	tf2bother	wtbother	down	wt	tf2bother_wtbother
33112	GO:0016072	1	0.99912444479076	0	1	rRNA metabolic process	BP	tf2bother	wtbother	down	wt	tf2bother_wtbother
33113	GO:0016114	1	0.983456878767582	0	6	terpenoid biosynthetic process	BP	tf2bother	wtbother	down	wt	tf2bother_wtbother
33114	GO:0016117	1	0.992636183668932	0	7	carotenoid biosynthetic process	BP	tf2bother	wtbother	down	wt	tf2bother_wtbother
33115	GO:0016125	1	0.987190754571048	0	1	sterol metabolic process	BP	tf2bother	wtbother	down	wt	tf2bother_wtbother
33116	GO:0016149	1	0.976775449060243	0	8	translation release factor activity, codon specific	MF	tf2bother	wtbother	down	wt	tf2bother_wtbother
33117	GO:0016151	1	0.972083887050101	0	4	nickel cation binding	MF	tf2bother	wtbother	down	wt	tf2bother_wtbother
33118	GO:0016157	1	0.994756657308044	0	6	sucrose synthase activity	MF	tf2bother	wtbother	down	wt	tf2bother_wtbother
33119	GO:0016168	1	0.7003733656692	0	17	chlorophyll binding	MF	tf2bother	wtbother	down	wt	tf2bother_wtbother
33120	GO:0016180	1	0.990825411878615	0	2	snRNA processing	BP	tf2bother	wtbother	down	wt	tf2bother_wtbother
33121	GO:0016192	1	0.546561444903025	0	91	vesicle-mediated transport	BP	tf2bother	wtbother	down	wt	tf2bother_wtbother
33122	GO:0016208	1	0.998247352221425	0	2	AMP binding	MF	tf2bother	wtbother	down	wt	tf2bother_wtbother
33123	GO:0016255	1	0.994345666867969	0	3	attachment of GPI anchor to protein	BP	tf2bother	wtbother	down	wt	tf2bother_wtbother
33124	GO:0016272	1	0.886109106914602	0	6	prefoldin complex	CC	tf2bother	wtbother	down	wt	tf2bother_wtbother
33125	GO:0016298	1	0.995267809652497	0	1	lipase activity	MF	tf2bother	wtbother	down	wt	tf2bother_wtbother
33126	GO:0016307	1	0.989539942608724	0	12	phosphatidylinositol phosphate kinase activity	MF	tf2bother	wtbother	down	wt	tf2bother_wtbother
33127	GO:0016308	1	0.99737331344248	0	3	1-phosphatidylinositol-4-phosphate 5-kinase activity	MF	tf2bother	wtbother	down	wt	tf2bother_wtbother
33128	GO:0016310	1	0.986572141626413	0	12	phosphorylation	BP	tf2bother	wtbother	down	wt	tf2bother_wtbother
33129	GO:0016311	1	0.879651230795551	0	22	dephosphorylation	BP	tf2bother	wtbother	down	wt	tf2bother_wtbother
33130	GO:0016410	1	0.993745787113987	0	1	N-acyltransferase activity	MF	tf2bother	wtbother	down	wt	tf2bother_wtbother
33131	GO:0016415	1	0.972003916917725	0	2	octanoyltransferase activity	MF	tf2bother	wtbother	down	wt	tf2bother_wtbother
33132	GO:0016428	1	0.998248603337191	0	2	tRNA (cytosine-5-)-methyltransferase activity	MF	tf2bother	wtbother	down	wt	tf2bother_wtbother
33133	GO:0016429	1	0.976695045379305	0	1	tRNA (adenine-N1-)-methyltransferase activity	MF	tf2bother	wtbother	down	wt	tf2bother_wtbother
33134	GO:0016442	1	0.998249340533936	0	2	RISC complex	CC	tf2bother	wtbother	down	wt	tf2bother_wtbother
33135	GO:0016459	1	0.952161199192767	0	13	myosin complex	CC	tf2bother	wtbother	down	wt	tf2bother_wtbother
33136	GO:0016462	1	0.9990007016865	0	1	pyrophosphatase activity	MF	tf2bother	wtbother	down	wt	tf2bother_wtbother
33137	GO:0016471	1	0.954896524034298	0	2	vacuolar proton-transporting V-type ATPase complex	CC	tf2bother	wtbother	down	wt	tf2bother_wtbother
33138	GO:0016480	1	0.987431209047291	0	1	negative regulation of transcription from RNA polymerase III promoter	BP	tf2bother	wtbother	down	wt	tf2bother_wtbother
33139	GO:0016485	1	0.964686781795562	0	5	protein processing	BP	tf2bother	wtbother	down	wt	tf2bother_wtbother
33140	GO:0016531	1	0.954033075118497	0	2	copper chaperone activity	MF	tf2bother	wtbother	down	wt	tf2bother_wtbother
33141	GO:0016538	1	0.989423911249136	0	1	cyclin-dependent protein serine/threonine kinase regulator activity	MF	tf2bother	wtbother	down	wt	tf2bother_wtbother
33142	GO:0016539	1	0.999124489607776	0	1	intein-mediated protein splicing	BP	tf2bother	wtbother	down	wt	tf2bother_wtbother
33143	GO:0016558	1	0.996938321198804	0	1	protein import into peroxisome matrix	BP	tf2bother	wtbother	down	wt	tf2bother_wtbother
33144	GO:0016559	1	0.95536797678806	0	3	peroxisome fission	BP	tf2bother	wtbother	down	wt	tf2bother_wtbother
33145	GO:0016560	1	0.995957199606377	0	2	protein import into peroxisome matrix, docking	BP	tf2bother	wtbother	down	wt	tf2bother_wtbother
33146	GO:0016567	1	0.749416150900144	0	76	protein ubiquitination	BP	tf2bother	wtbother	down	wt	tf2bother_wtbother
33147	GO:0016570	1	0.966456515390324	0	6	histone modification	BP	tf2bother	wtbother	down	wt	tf2bother_wtbother
33148	GO:0016571	1	0.991271053542784	0	10	histone methylation	BP	tf2bother	wtbother	down	wt	tf2bother_wtbother
33149	GO:0016573	1	0.957485425003362	0	7	histone acetylation	BP	tf2bother	wtbother	down	wt	tf2bother_wtbother
33150	GO:0016575	1	0.994990720441608	0	3	histone deacetylation	BP	tf2bother	wtbother	down	wt	tf2bother_wtbother
33151	GO:0016579	1	0.926425142991745	0	34	protein deubiquitination	BP	tf2bother	wtbother	down	wt	tf2bother_wtbother
33152	GO:0016592	1	0.84148591740362	0	16	mediator complex	CC	tf2bother	wtbother	down	wt	tf2bother_wtbother
33153	GO:0016593	1	0.966456515390324	0	6	Cdc73/Paf1 complex	CC	tf2bother	wtbother	down	wt	tf2bother_wtbother
33154	GO:0016598	1	0.999123275470846	0	1	protein arginylation	BP	tf2bother	wtbother	down	wt	tf2bother_wtbother
33155	GO:0016602	1	0.961772125699797	0	5	CCAAT-binding factor complex	CC	tf2bother	wtbother	down	wt	tf2bother_wtbother
33156	GO:0016615	1	0.966673715689211	0	8	malate dehydrogenase activity	MF	tf2bother	wtbother	down	wt	tf2bother_wtbother
33157	GO:0016616	1	0.848158757158221	0	46	oxidoreductase activity, acting on the CH-OH group of donors, NAD or NADP as acceptor	MF	tf2bother	wtbother	down	wt	tf2bother_wtbother
33158	GO:0016620	1	0.940090605916513	0	28	oxidoreductase activity, acting on the aldehyde or oxo group of donors, NAD or NADP as acceptor	MF	tf2bother	wtbother	down	wt	tf2bother_wtbother
33159	GO:0016624	1	0.984680057908061	0	8	oxidoreductase activity, acting on the aldehyde or oxo group of donors, disulfide as acceptor	MF	tf2bother	wtbother	down	wt	tf2bother_wtbother
33160	GO:0016627	1	0.92186669684563	0	20	oxidoreductase activity, acting on the CH-CH group of donors	MF	tf2bother	wtbother	down	wt	tf2bother_wtbother
33161	GO:0016628	1	0.988295159782992	0	5	oxidoreductase activity, acting on the CH-CH group of donors, NAD or NADP as acceptor	MF	tf2bother	wtbother	down	wt	tf2bother_wtbother
33162	GO:0016630	1	0.990841633545846	0	3	protochlorophyllide reductase activity	MF	tf2bother	wtbother	down	wt	tf2bother_wtbother
33163	GO:0016633	1	0.999115628207355	0	1	galactonolactone dehydrogenase activity	MF	tf2bother	wtbother	down	wt	tf2bother_wtbother
33164	GO:0016636	1	0.994918464624149	0	1	oxidoreductase activity, acting on the CH-CH group of donors, iron-sulfur protein as acceptor	MF	tf2bother	wtbother	down	wt	tf2bother_wtbother
33165	GO:0016638	1	0.983876141681156	0	5	oxidoreductase activity, acting on the CH-NH2 group of donors	MF	tf2bother	wtbother	down	wt	tf2bother_wtbother
33166	GO:0016639	1	0.991165241811935	0	4	oxidoreductase activity, acting on the CH-NH2 group of donors, NAD or NADP as acceptor	MF	tf2bother	wtbother	down	wt	tf2bother_wtbother
33167	GO:0016651	1	0.592892174163438	0	28	oxidoreductase activity, acting on NAD(P)H	MF	tf2bother	wtbother	down	wt	tf2bother_wtbother
33168	GO:0016655	1	0.794851381470878	0	11	oxidoreductase activity, acting on NAD(P)H, quinone or similar compound as acceptor	MF	tf2bother	wtbother	down	wt	tf2bother_wtbother
33169	GO:0016668	1	0.993077049679842	0	6	oxidoreductase activity, acting on a sulfur group of donors, NAD(P) as acceptor	MF	tf2bother	wtbother	down	wt	tf2bother_wtbother
33170	GO:0016670	1	0.998700795020799	0	1	oxidoreductase activity, acting on a sulfur group of donors, oxygen as acceptor	MF	tf2bother	wtbother	down	wt	tf2bother_wtbother
33171	GO:0016679	1	0.978590740932919	0	2	oxidoreductase activity, acting on diphenols and related substances as donors	MF	tf2bother	wtbother	down	wt	tf2bother_wtbother
33172	GO:0016701	1	0.987181089943914	0	3	oxidoreductase activity, acting on single donors with incorporation of molecular oxygen	MF	tf2bother	wtbother	down	wt	tf2bother_wtbother
33173	GO:0016702	1	0.871053936450232	0	23	oxidoreductase activity, acting on single donors with incorporation of molecular oxygen, incorporation of two atoms of oxygen	MF	tf2bother	wtbother	down	wt	tf2bother_wtbother
33174	GO:0016706	1	0.999124564708679	0	1	oxidoreductase activity, acting on paired donors, with incorporation or reduction of molecular oxygen, 2-oxoglutarate as one donor, and incorporation of one atom each of oxygen into both donors	MF	tf2bother	wtbother	down	wt	tf2bother_wtbother
33175	GO:0016717	1	0.971533208812755	0	7	oxidoreductase activity, acting on paired donors, with oxidation of a pair of donors resulting in the reduction of molecular oxygen to two molecules of water	MF	tf2bother	wtbother	down	wt	tf2bother_wtbother
33176	GO:0016719	1	0.999115628207355	0	1	carotene 7,8-desaturase activity	MF	tf2bother	wtbother	down	wt	tf2bother_wtbother
33177	GO:0016730	1	0.98086819566779	0	1	oxidoreductase activity, acting on iron-sulfur proteins as donors	MF	tf2bother	wtbother	down	wt	tf2bother_wtbother
33178	GO:0016740	1	0.910874666708634	0	26	transferase activity	MF	tf2bother	wtbother	down	wt	tf2bother_wtbother
33179	GO:0016742	1	0.977403141324047	0	4	hydroxymethyl-, formyl- and related transferase activity	MF	tf2bother	wtbother	down	wt	tf2bother_wtbother
33180	GO:0016756	1	0.999035235000684	0	1	glutathione gamma-glutamylcysteinyltransferase activity	MF	tf2bother	wtbother	down	wt	tf2bother_wtbother
33181	GO:0016757	1	0.901305310058725	0	38	transferase activity, transferring glycosyl groups	MF	tf2bother	wtbother	down	wt	tf2bother_wtbother
33182	GO:0016762	1	0.921371814365148	0	11	xyloglucan:xyloglucosyl transferase activity	MF	tf2bother	wtbother	down	wt	tf2bother_wtbother
33183	GO:0016763	1	0.988843146578434	0	4	transferase activity, transferring pentosyl groups	MF	tf2bother	wtbother	down	wt	tf2bother_wtbother
33184	GO:0016765	1	0.929822788513347	0	17	transferase activity, transferring alkyl or aryl (other than methyl) groups	MF	tf2bother	wtbother	down	wt	tf2bother_wtbother
33185	GO:0016772	1	0.974034251127051	0	14	transferase activity, transferring phosphorus-containing groups	MF	tf2bother	wtbother	down	wt	tf2bother_wtbother
33186	GO:0016773	1	0.930155042480661	0	29	phosphotransferase activity, alcohol group as acceptor	MF	tf2bother	wtbother	down	wt	tf2bother_wtbother
33187	GO:0016776	1	0.952087223724631	0	6	phosphotransferase activity, phosphate group as acceptor	MF	tf2bother	wtbother	down	wt	tf2bother_wtbother
33188	GO:0016779	1	0.936372903552197	0	29	nucleotidyltransferase activity	MF	tf2bother	wtbother	down	wt	tf2bother_wtbother
33189	GO:0016780	1	0.982062059622456	0	3	phosphotransferase activity, for other substituted phosphate groups	MF	tf2bother	wtbother	down	wt	tf2bother_wtbother
33190	GO:0016783	1	0.99861803381063	0	1	sulfurtransferase activity	MF	tf2bother	wtbother	down	wt	tf2bother_wtbother
33191	GO:0016790	1	0.989709916326646	0	3	thiolester hydrolase activity	MF	tf2bother	wtbother	down	wt	tf2bother_wtbother
33192	GO:0016791	1	0.810407139021005	0	37	phosphatase activity	MF	tf2bother	wtbother	down	wt	tf2bother_wtbother
33193	GO:0016798	1	0.989295993100539	0	7	hydrolase activity, acting on glycosyl bonds	MF	tf2bother	wtbother	down	wt	tf2bother_wtbother
33194	GO:0016799	1	0.991938829934884	0	2	hydrolase activity, hydrolyzing N-glycosyl compounds	MF	tf2bother	wtbother	down	wt	tf2bother_wtbother
33195	GO:0016810	1	0.958506213953039	0	12	hydrolase activity, acting on carbon-nitrogen (but not peptide) bonds	MF	tf2bother	wtbother	down	wt	tf2bother_wtbother
33196	GO:0016811	1	0.94915207815861	0	6	hydrolase activity, acting on carbon-nitrogen (but not peptide) bonds, in linear amides	MF	tf2bother	wtbother	down	wt	tf2bother_wtbother
33197	GO:0016813	1	0.986649691299546	0	4	hydrolase activity, acting on carbon-nitrogen (but not peptide) bonds, in linear amidines	MF	tf2bother	wtbother	down	wt	tf2bother_wtbother
33198	GO:0016817	1	0.992881538049404	0	8	hydrolase activity, acting on acid anhydrides	MF	tf2bother	wtbother	down	wt	tf2bother_wtbother
33199	GO:0016818	1	0.990408281579269	0	11	hydrolase activity, acting on acid anhydrides, in phosphorus-containing anhydrides	MF	tf2bother	wtbother	down	wt	tf2bother_wtbother
33200	GO:0016820	1	0.931729128377621	0	7	hydrolase activity, acting on acid anhydrides, catalyzing transmembrane movement of substances	MF	tf2bother	wtbother	down	wt	tf2bother_wtbother
33201	GO:0016829	1	0.911790026919738	0	16	lyase activity	MF	tf2bother	wtbother	down	wt	tf2bother_wtbother
33202	GO:0016831	1	0.987251798386704	0	10	carboxy-lyase activity	MF	tf2bother	wtbother	down	wt	tf2bother_wtbother
33203	GO:0016832	1	0.999124564708059	0	1	aldehyde-lyase activity	MF	tf2bother	wtbother	down	wt	tf2bother_wtbother
33204	GO:0016833	1	0.999115628207355	0	1	oxo-acid-lyase activity	MF	tf2bother	wtbother	down	wt	tf2bother_wtbother
33205	GO:0016836	1	0.976366298846634	0	3	hydro-lyase activity	MF	tf2bother	wtbother	down	wt	tf2bother_wtbother
33206	GO:0016841	1	0.993873907688703	0	7	ammonia-lyase activity	MF	tf2bother	wtbother	down	wt	tf2bother_wtbother
33207	GO:0016844	1	0.959207359236381	0	9	strictosidine synthase activity	MF	tf2bother	wtbother	down	wt	tf2bother_wtbother
33208	GO:0016846	1	0.995951854145556	0	2	carbon-sulfur lyase activity	MF	tf2bother	wtbother	down	wt	tf2bother_wtbother
33209	GO:0016851	1	0.995952808113711	0	3	magnesium chelatase activity	MF	tf2bother	wtbother	down	wt	tf2bother_wtbother
33210	GO:0016852	1	0.985958033888944	0	1	sirohydrochlorin cobaltochelatase activity	MF	tf2bother	wtbother	down	wt	tf2bother_wtbother
33211	GO:0016853	1	0.832217033656347	0	26	isomerase activity	MF	tf2bother	wtbother	down	wt	tf2bother_wtbother
33212	GO:0016857	1	0.954925015622601	0	12	racemase and epimerase activity, acting on carbohydrates and derivatives	MF	tf2bother	wtbother	down	wt	tf2bother_wtbother
33213	GO:0016866	1	0.972129866738342	0	9	intramolecular transferase activity	MF	tf2bother	wtbother	down	wt	tf2bother_wtbother
33214	GO:0016868	1	0.98420975518633	0	6	intramolecular transferase activity, phosphotransferases	MF	tf2bother	wtbother	down	wt	tf2bother_wtbother
33215	GO:0016874	1	0.986735358604522	0	14	ligase activity	MF	tf2bother	wtbother	down	wt	tf2bother_wtbother
33216	GO:0016876	1	0.992983422623929	0	8	ligase activity, forming aminoacyl-tRNA and related compounds	MF	tf2bother	wtbother	down	wt	tf2bother_wtbother
33217	GO:0016879	1	0.991304466615407	0	2	ligase activity, forming carbon-nitrogen bonds	MF	tf2bother	wtbother	down	wt	tf2bother_wtbother
33218	GO:0016881	1	0.997236755181469	0	2	acid-amino acid ligase activity	MF	tf2bother	wtbother	down	wt	tf2bother_wtbother
33219	GO:0016884	1	0.999104417787059	0	1	carbon-nitrogen ligase activity, with glutamine as amido-N-donor	MF	tf2bother	wtbother	down	wt	tf2bother_wtbother
33220	GO:0016887	1	0.811971415007106	0	87	ATPase activity	MF	tf2bother	wtbother	down	wt	tf2bother_wtbother
33221	GO:0016891	1	0.994758703664273	0	6	endoribonuclease activity, producing 5'-phosphomonoesters	MF	tf2bother	wtbother	down	wt	tf2bother_wtbother
33222	GO:0016901	1	0.998247444223082	0	2	oxidoreductase activity, acting on the CH-OH group of donors, quinone or similar compound as acceptor	MF	tf2bother	wtbother	down	wt	tf2bother_wtbother
33223	GO:0016920	1	0.973983738330184	0	2	pyroglutamyl-peptidase activity	MF	tf2bother	wtbother	down	wt	tf2bother_wtbother
33224	GO:0016925	1	0.905229555054003	0	7	protein sumoylation	BP	tf2bother	wtbother	down	wt	tf2bother_wtbother
33225	GO:0016972	1	0.998880822232765	0	1	thiol oxidase activity	MF	tf2bother	wtbother	down	wt	tf2bother_wtbother
33226	GO:0016973	1	0.999105616480476	0	1	poly(A)+ mRNA export from nucleus	BP	tf2bother	wtbother	down	wt	tf2bother_wtbother
33227	GO:0016984	1	0.954361882986823	0	2	ribulose-bisphosphate carboxylase activity	MF	tf2bother	wtbother	down	wt	tf2bother_wtbother
33228	GO:0016987	1	0.994973499132215	0	5	sigma factor activity	MF	tf2bother	wtbother	down	wt	tf2bother_wtbother
33229	GO:0016992	1	0.978412469379314	0	3	lipoate synthase activity	MF	tf2bother	wtbother	down	wt	tf2bother_wtbother
33230	GO:0016998	1	0.982116914076833	0	3	cell wall macromolecule catabolic process	BP	tf2bother	wtbother	down	wt	tf2bother_wtbother
33231	GO:0017003	1	0.983202397649836	0	2	protein-heme linkage	BP	tf2bother	wtbother	down	wt	tf2bother_wtbother
33232	GO:0017004	1	0.880273705896884	0	12	cytochrome complex assembly	BP	tf2bother	wtbother	down	wt	tf2bother_wtbother
33233	GO:0017006	1	0.99563024427315	0	5	protein-tetrapyrrole linkage	BP	tf2bother	wtbother	down	wt	tf2bother_wtbother
33234	GO:0017009	1	0.984640521869599	0	2	protein-phycocyanobilin linkage	BP	tf2bother	wtbother	down	wt	tf2bother_wtbother
33235	GO:0017025	1	0.973776375497547	0	5	TBP-class protein binding	MF	tf2bother	wtbother	down	wt	tf2bother_wtbother
33236	GO:0017038	1	0.998249594315351	0	2	protein import	BP	tf2bother	wtbother	down	wt	tf2bother_wtbother
33237	GO:0017053	1	0.993177095726876	0	3	transcriptional repressor complex	CC	tf2bother	wtbother	down	wt	tf2bother_wtbother
33238	GO:0017056	1	0.998248877341498	0	2	structural constituent of nuclear pore	MF	tf2bother	wtbother	down	wt	tf2bother_wtbother
33239	GO:0017057	1	0.954851504463123	0	6	6-phosphogluconolactonase activity	MF	tf2bother	wtbother	down	wt	tf2bother_wtbother
33240	GO:0017070	1	0.999124564709168	0	1	U6 snRNA binding	MF	tf2bother	wtbother	down	wt	tf2bother_wtbother
33241	GO:0017076	1	0.999123298915889	0	1	purine nucleotide binding	MF	tf2bother	wtbother	down	wt	tf2bother_wtbother
33242	GO:0017089	1	0.96044829372061	0	3	glycolipid transporter activity	MF	tf2bother	wtbother	down	wt	tf2bother_wtbother
33243	GO:0017108	1	0.999124564708181	0	1	5'-flap endonuclease activity	MF	tf2bother	wtbother	down	wt	tf2bother_wtbother
33244	GO:0017119	1	0.995607659286585	0	5	Golgi transport complex	CC	tf2bother	wtbother	down	wt	tf2bother_wtbother
33245	GO:0017150	1	0.980504745846742	0	6	tRNA dihydrouridine synthase activity	MF	tf2bother	wtbother	down	wt	tf2bother_wtbother
33246	GO:0017176	1	0.976233833818591	0	3	phosphatidylinositol N-acetylglucosaminyltransferase activity	MF	tf2bother	wtbother	down	wt	tf2bother_wtbother
33247	GO:0017183	1	0.989739788523794	0	2	peptidyl-diphthamide biosynthetic process from peptidyl-histidine	BP	tf2bother	wtbother	down	wt	tf2bother_wtbother
33248	GO:0018024	1	0.961958184795729	0	20	histone-lysine N-methyltransferase activity	MF	tf2bother	wtbother	down	wt	tf2bother_wtbother
33249	GO:0018160	1	0.995869817468357	0	1	peptidyl-pyrromethane cofactor linkage	BP	tf2bother	wtbother	down	wt	tf2bother_wtbother
33250	GO:0018279	1	0.997847563826983	0	1	protein N-linked glycosylation via asparagine	BP	tf2bother	wtbother	down	wt	tf2bother_wtbother
33251	GO:0018298	1	0.99563024427315	0	5	protein-chromophore linkage	BP	tf2bother	wtbother	down	wt	tf2bother_wtbother
33252	GO:0018342	1	0.991778620961073	0	3	protein prenylation	BP	tf2bother	wtbother	down	wt	tf2bother_wtbother
33253	GO:0018343	1	0.998260337008866	0	1	protein farnesylation	BP	tf2bother	wtbother	down	wt	tf2bother_wtbother
33254	GO:0018344	1	0.983098387883256	0	3	protein geranylgeranylation	BP	tf2bother	wtbother	down	wt	tf2bother_wtbother
33255	GO:0018580	1	0.994736177468162	0	1	nitronate monooxygenase activity	MF	tf2bother	wtbother	down	wt	tf2bother_wtbother
33256	GO:0018738	1	0.991758801709676	0	1	S-formylglutathione hydrolase activity	MF	tf2bother	wtbother	down	wt	tf2bother_wtbother
33257	GO:0019001	1	0.99218140892109	0	6	guanyl nucleotide binding	MF	tf2bother	wtbother	down	wt	tf2bother_wtbother
33258	GO:0019008	1	0.985950685358688	0	2	molybdopterin synthase complex	CC	tf2bother	wtbother	down	wt	tf2bother_wtbother
33259	GO:0019031	1	0.998790861595373	0	1	viral envelope	CC	tf2bother	wtbother	down	wt	tf2bother_wtbother
33260	GO:0019104	1	0.994936185891653	0	2	DNA N-glycosylase activity	MF	tf2bother	wtbother	down	wt	tf2bother_wtbother
33261	GO:0019135	1	0.994548719883129	0	1	deoxyhypusine monooxygenase activity	MF	tf2bother	wtbother	down	wt	tf2bother_wtbother
33262	GO:0019139	1	0.959967582673433	0	3	cytokinin dehydrogenase activity	MF	tf2bother	wtbother	down	wt	tf2bother_wtbother
33263	GO:0019140	1	0.996303734285324	0	1	inositol 3-kinase activity	MF	tf2bother	wtbother	down	wt	tf2bother_wtbother
33264	GO:0019203	1	0.992198640107302	0	2	carbohydrate phosphatase activity	MF	tf2bother	wtbother	down	wt	tf2bother_wtbother
33265	GO:0019205	1	0.908271907151606	0	11	nucleobase-containing compound kinase activity	MF	tf2bother	wtbother	down	wt	tf2bother_wtbother
33266	GO:0019211	1	0.996405840616323	0	1	phosphatase activator activity	MF	tf2bother	wtbother	down	wt	tf2bother_wtbother
33267	GO:0019237	1	0.999123398609198	0	1	centromeric DNA binding	MF	tf2bother	wtbother	down	wt	tf2bother_wtbother
33268	GO:0019239	1	0.994163299109738	0	3	deaminase activity	MF	tf2bother	wtbother	down	wt	tf2bother_wtbother
33269	GO:0019243	1	0.99430701984756	0	1	methylglyoxal catabolic process to D-lactate via S-lactoyl-glutathione	BP	tf2bother	wtbother	down	wt	tf2bother_wtbother
33270	GO:0019277	1	0.999123294754768	0	1	UDP-N-acetylgalactosamine biosynthetic process	BP	tf2bother	wtbother	down	wt	tf2bother_wtbother
33271	GO:0019287	1	0.997587795283322	0	1	isopentenyl diphosphate biosynthetic process, mevalonate pathway	BP	tf2bother	wtbother	down	wt	tf2bother_wtbother
33272	GO:0019288	1	0.998321502594529	0	1	isopentenyl diphosphate biosynthetic process, methylerythritol 4-phosphate pathway	BP	tf2bother	wtbother	down	wt	tf2bother_wtbother
33273	GO:0019310	1	0.981234340103307	0	4	inositol catabolic process	BP	tf2bother	wtbother	down	wt	tf2bother_wtbother
33274	GO:0019318	1	0.976832778284743	0	5	hexose metabolic process	BP	tf2bother	wtbother	down	wt	tf2bother_wtbother
33275	GO:0019358	1	0.998162807130218	0	2	nicotinate nucleotide salvage	BP	tf2bother	wtbother	down	wt	tf2bother_wtbother
33276	GO:0019363	1	0.995393670048302	0	1	pyridine nucleotide biosynthetic process	BP	tf2bother	wtbother	down	wt	tf2bother_wtbother
33277	GO:0019427	1	0.998247352221425	0	2	acetyl-CoA biosynthetic process from acetate	BP	tf2bother	wtbother	down	wt	tf2bother_wtbother
33278	GO:0019430	1	0.989263235447391	0	3	removal of superoxide radicals	BP	tf2bother	wtbother	down	wt	tf2bother_wtbother
33279	GO:0019432	1	0.99723361262016	0	2	triglyceride biosynthetic process	BP	tf2bother	wtbother	down	wt	tf2bother_wtbother
33280	GO:0019441	1	0.981553701407083	0	2	tryptophan catabolic process to kynurenine	BP	tf2bother	wtbother	down	wt	tf2bother_wtbother
33281	GO:0019464	1	0.946466214122063	0	3	glycine decarboxylation via glycine cleavage system	BP	tf2bother	wtbother	down	wt	tf2bother_wtbother
33282	GO:0019478	1	0.981243650614318	0	1	D-amino acid catabolic process	BP	tf2bother	wtbother	down	wt	tf2bother_wtbother
33283	GO:0019499	1	0.990887812004927	0	2	cyanide metabolic process	BP	tf2bother	wtbother	down	wt	tf2bother_wtbother
33284	GO:0019509	1	0.96831653818935	0	4	L-methionine biosynthetic process from methylthioadenosine	BP	tf2bother	wtbother	down	wt	tf2bother_wtbother
33285	GO:0019510	1	0.995892322704412	0	3	S-adenosylhomocysteine catabolic process	BP	tf2bother	wtbother	down	wt	tf2bother_wtbother
33286	GO:0019538	1	0.936919889760434	0	18	protein metabolic process	BP	tf2bother	wtbother	down	wt	tf2bother_wtbother
33287	GO:0019632	1	0.999035235000684	0	1	shikimate metabolic process	BP	tf2bother	wtbother	down	wt	tf2bother_wtbother
33288	GO:0019646	1	0.933108634120574	0	3	aerobic electron transport chain	BP	tf2bother	wtbother	down	wt	tf2bother_wtbother
33289	GO:0019673	1	0.991527100975979	0	2	GDP-mannose metabolic process	BP	tf2bother	wtbother	down	wt	tf2bother_wtbother
33290	GO:0019674	1	0.989936541146031	0	4	NAD metabolic process	BP	tf2bother	wtbother	down	wt	tf2bother_wtbother
33291	GO:0019752	1	0.956249432496576	0	16	carboxylic acid metabolic process	BP	tf2bother	wtbother	down	wt	tf2bother_wtbother
33292	GO:0019773	1	0.897431340835919	0	10	proteasome core complex, alpha-subunit complex	CC	tf2bother	wtbother	down	wt	tf2bother_wtbother
33293	GO:0019774	1	0.985789963882467	0	1	proteasome core complex, beta-subunit complex	CC	tf2bother	wtbother	down	wt	tf2bother_wtbother
33294	GO:0019781	1	0.995895762285781	0	3	NEDD8 activating enzyme activity	MF	tf2bother	wtbother	down	wt	tf2bother_wtbother
33295	GO:0019789	1	0.98063921134163	0	5	SUMO transferase activity	MF	tf2bother	wtbother	down	wt	tf2bother_wtbother
33296	GO:0019808	1	0.998991967783564	0	1	polyamine binding	MF	tf2bother	wtbother	down	wt	tf2bother_wtbother
33297	GO:0019829	1	0.994755719335775	0	6	cation-transporting ATPase activity	MF	tf2bother	wtbother	down	wt	tf2bother_wtbother
33298	GO:0019843	1	0.628012130537368	0	25	rRNA binding	MF	tf2bother	wtbother	down	wt	tf2bother_wtbother
33299	GO:0019867	1	0.992880399028363	0	4	outer membrane	CC	tf2bother	wtbother	down	wt	tf2bother_wtbother
33300	GO:0019887	1	0.952432896356877	0	6	protein kinase regulator activity	MF	tf2bother	wtbother	down	wt	tf2bother_wtbother
33301	GO:0019888	1	0.956977721024854	0	14	protein phosphatase regulator activity	MF	tf2bother	wtbother	down	wt	tf2bother_wtbother
33302	GO:0019898	1	0.859638331258022	0	14	extrinsic component of membrane	CC	tf2bother	wtbother	down	wt	tf2bother_wtbother
33303	GO:0019904	1	0.896202056912032	0	11	protein domain specific binding	MF	tf2bother	wtbother	down	wt	tf2bother_wtbother
33304	GO:0019905	1	0.978859352962104	0	1	syntaxin binding	MF	tf2bother	wtbother	down	wt	tf2bother_wtbother
33305	GO:0019915	1	0.999079425305158	0	1	lipid storage	BP	tf2bother	wtbother	down	wt	tf2bother_wtbother
33306	GO:0019948	1	0.999123284063132	0	1	SUMO activating enzyme activity	MF	tf2bother	wtbother	down	wt	tf2bother_wtbother
33307	GO:0019953	1	0.971404713198293	0	3	sexual reproduction	BP	tf2bother	wtbother	down	wt	tf2bother_wtbother
33308	GO:0019988	1	0.99894203513002	0	1	charged-tRNA amino acid modification	BP	tf2bother	wtbother	down	wt	tf2bother_wtbother
33309	GO:0022625	1	0.973660982743737	0	2	cytosolic large ribosomal subunit	CC	tf2bother	wtbother	down	wt	tf2bother_wtbother
33310	GO:0022857	1	0.892633907003585	0	49	transmembrane transporter activity	MF	tf2bother	wtbother	down	wt	tf2bother_wtbother
33311	GO:0022891	1	0.965240391448411	0	27	substrate-specific transmembrane transporter activity	MF	tf2bother	wtbother	down	wt	tf2bother_wtbother
33312	GO:0022900	1	0.742652033844834	0	15	electron transport chain	BP	tf2bother	wtbother	down	wt	tf2bother_wtbother
33313	GO:0022904	1	0.859240501820484	0	8	respiratory electron transport chain	BP	tf2bother	wtbother	down	wt	tf2bother_wtbother
33314	GO:0030001	1	0.633416847329431	0	54	metal ion transport	BP	tf2bother	wtbother	down	wt	tf2bother_wtbother
33315	GO:0030008	1	0.919471361700341	0	5	TRAPP complex	CC	tf2bother	wtbother	down	wt	tf2bother_wtbother
33316	GO:0030014	1	0.966443714727316	0	3	CCR4-NOT complex	CC	tf2bother	wtbother	down	wt	tf2bother_wtbother
33317	GO:0030036	1	0.988126652939074	0	3	actin cytoskeleton organization	BP	tf2bother	wtbother	down	wt	tf2bother_wtbother
33318	GO:0030041	1	0.980233112984799	0	2	actin filament polymerization	BP	tf2bother	wtbother	down	wt	tf2bother_wtbother
33319	GO:0030042	1	0.895338228065722	0	6	actin filament depolymerization	BP	tf2bother	wtbother	down	wt	tf2bother_wtbother
33320	GO:0030060	1	0.965841915387736	0	7	L-malate dehydrogenase activity	MF	tf2bother	wtbother	down	wt	tf2bother_wtbother
33321	GO:0030071	1	0.983814172870381	0	2	regulation of mitotic metaphase/anaphase transition	BP	tf2bother	wtbother	down	wt	tf2bother_wtbother
33322	GO:0030091	1	0.949720606742797	0	3	protein repair	BP	tf2bother	wtbother	down	wt	tf2bother_wtbother
33323	GO:0030117	1	0.947834028229233	0	20	membrane coat	CC	tf2bother	wtbother	down	wt	tf2bother_wtbother
33324	GO:0030123	1	0.98167745461793	0	2	AP-3 adaptor complex	CC	tf2bother	wtbother	down	wt	tf2bother_wtbother
33325	GO:0030126	1	0.991368250133014	0	7	COPI vesicle coat	CC	tf2bother	wtbother	down	wt	tf2bother_wtbother
33326	GO:0030127	1	0.992142603099913	0	9	COPII vesicle coat	CC	tf2bother	wtbother	down	wt	tf2bother_wtbother
33327	GO:0030130	1	0.97333090147445	0	6	clathrin coat of trans-Golgi network vesicle	CC	tf2bother	wtbother	down	wt	tf2bother_wtbother
33328	GO:0030131	1	0.956813962469682	0	14	clathrin adaptor complex	CC	tf2bother	wtbother	down	wt	tf2bother_wtbother
33329	GO:0030132	1	0.97333090147445	0	6	clathrin coat of coated pit	CC	tf2bother	wtbother	down	wt	tf2bother_wtbother
33330	GO:0030136	1	0.99252521242736	0	6	clathrin-coated vesicle	CC	tf2bother	wtbother	down	wt	tf2bother_wtbother
33331	GO:0030145	1	0.890331300543155	0	14	manganese ion binding	MF	tf2bother	wtbother	down	wt	tf2bother_wtbother
33332	GO:0030148	1	0.994453030194632	0	1	sphingolipid biosynthetic process	BP	tf2bother	wtbother	down	wt	tf2bother_wtbother
33333	GO:0030150	1	0.887957592481714	0	6	protein import into mitochondrial matrix	BP	tf2bother	wtbother	down	wt	tf2bother_wtbother
33334	GO:0030151	1	0.989285094888721	0	3	molybdenum ion binding	MF	tf2bother	wtbother	down	wt	tf2bother_wtbother
33335	GO:0030154	1	0.999112617917259	0	1	cell differentiation	BP	tf2bother	wtbother	down	wt	tf2bother_wtbother
33336	GO:0030163	1	0.958537466223807	0	12	protein catabolic process	BP	tf2bother	wtbother	down	wt	tf2bother_wtbother
33337	GO:0030170	1	0.888572193386346	0	68	pyridoxal phosphate binding	MF	tf2bother	wtbother	down	wt	tf2bother_wtbother
33338	GO:0030173	1	0.999123337950503	0	1	integral component of Golgi membrane	CC	tf2bother	wtbother	down	wt	tf2bother_wtbother
33339	GO:0030176	1	0.984937133616786	0	1	integral component of endoplasmic reticulum membrane	CC	tf2bother	wtbother	down	wt	tf2bother_wtbother
33340	GO:0030234	1	0.968156788160954	0	6	enzyme regulator activity	MF	tf2bother	wtbother	down	wt	tf2bother_wtbother
33341	GO:0030242	1	0.999124564708867	0	1	pexophagy	BP	tf2bother	wtbother	down	wt	tf2bother_wtbother
33342	GO:0030245	1	0.998807181867943	0	1	cellulose catabolic process	BP	tf2bother	wtbother	down	wt	tf2bother_wtbother
33343	GO:0030246	1	0.852413028544057	0	62	carbohydrate binding	MF	tf2bother	wtbother	down	wt	tf2bother_wtbother
33344	GO:0030247	1	0.959978518717002	0	10	polysaccharide binding	MF	tf2bother	wtbother	down	wt	tf2bother_wtbother
33345	GO:0030259	1	0.994504507571517	0	5	lipid glycosylation	BP	tf2bother	wtbother	down	wt	tf2bother_wtbother
33346	GO:0030261	1	0.99824864687018	0	2	chromosome condensation	BP	tf2bother	wtbother	down	wt	tf2bother_wtbother
33347	GO:0030276	1	0.990632979831343	0	8	clathrin binding	MF	tf2bother	wtbother	down	wt	tf2bother_wtbother
33348	GO:0030286	1	0.856433633927609	0	8	dynein complex	CC	tf2bother	wtbother	down	wt	tf2bother_wtbother
33349	GO:0030289	1	0.986208536937505	0	1	protein phosphatase 4 complex	CC	tf2bother	wtbother	down	wt	tf2bother_wtbother
33350	GO:0030328	1	0.998700795020799	0	1	prenylcysteine catabolic process	BP	tf2bother	wtbother	down	wt	tf2bother_wtbother
33351	GO:0030337	1	0.990424628818562	0	1	DNA polymerase processivity factor activity	MF	tf2bother	wtbother	down	wt	tf2bother_wtbother
33352	GO:0030366	1	0.988979094388795	0	1	molybdopterin synthase activity	MF	tf2bother	wtbother	down	wt	tf2bother_wtbother
33353	GO:0030433	1	0.995715888872813	0	1	ER-associated ubiquitin-dependent protein catabolic process	BP	tf2bother	wtbother	down	wt	tf2bother_wtbother
33354	GO:0030488	1	0.9573079182663	0	7	tRNA methylation	BP	tf2bother	wtbother	down	wt	tf2bother_wtbother
33355	GO:0030515	1	0.999123286202269	0	1	snoRNA binding	MF	tf2bother	wtbother	down	wt	tf2bother_wtbother
33356	GO:0030529	1	0.91260977271363	0	10	intracellular ribonucleoprotein complex	CC	tf2bother	wtbother	down	wt	tf2bother_wtbother
33357	GO:0030532	1	0.976993366167019	0	1	small nuclear ribonucleoprotein complex	CC	tf2bother	wtbother	down	wt	tf2bother_wtbother
33358	GO:0030570	1	0.995948106666734	0	2	pectate lyase activity	MF	tf2bother	wtbother	down	wt	tf2bother_wtbother
33359	GO:0030599	1	0.969257826204364	0	17	pectinesterase activity	MF	tf2bother	wtbother	down	wt	tf2bother_wtbother
33360	GO:0030604	1	0.998512762337642	0	1	1-deoxy-D-xylulose-5-phosphate reductoisomerase activity	MF	tf2bother	wtbother	down	wt	tf2bother_wtbother
33361	GO:0030619	1	0.998549332052337	0	1	U1 snRNA binding	MF	tf2bother	wtbother	down	wt	tf2bother_wtbother
33362	GO:0030623	1	0.999124564709168	0	1	U5 snRNA binding	MF	tf2bother	wtbother	down	wt	tf2bother_wtbother
33363	GO:0030688	1	0.999116279714641	0	1	preribosome, small subunit precursor	CC	tf2bother	wtbother	down	wt	tf2bother_wtbother
33364	GO:0030785	1	0.997056574937692	0	2	[ribulose-bisphosphate carboxylase]-lysine N-methyltransferase activity	MF	tf2bother	wtbother	down	wt	tf2bother_wtbother
33365	GO:0030833	1	0.949998292570646	0	5	regulation of actin filament polymerization	BP	tf2bother	wtbother	down	wt	tf2bother_wtbother
33366	GO:0030870	1	0.998248784900661	0	2	Mre11 complex	CC	tf2bother	wtbother	down	wt	tf2bother_wtbother
33367	GO:0030896	1	0.990836895135911	0	2	checkpoint clamp complex	CC	tf2bother	wtbother	down	wt	tf2bother_wtbother
33368	GO:0030897	1	0.999124030603956	0	1	HOPS complex	CC	tf2bother	wtbother	down	wt	tf2bother_wtbother
33369	GO:0030904	1	0.957202621348976	0	6	retromer complex	CC	tf2bother	wtbother	down	wt	tf2bother_wtbother
33370	GO:0030915	1	0.941595010874914	0	7	Smc5-Smc6 complex	CC	tf2bother	wtbother	down	wt	tf2bother_wtbother
33371	GO:0030942	1	0.998244156558139	0	2	endoplasmic reticulum signal peptide binding	MF	tf2bother	wtbother	down	wt	tf2bother_wtbother
33372	GO:0030955	1	0.989847889615807	0	10	potassium ion binding	MF	tf2bother	wtbother	down	wt	tf2bother_wtbother
33373	GO:0030956	1	0.998968339759656	0	1	glutamyl-tRNA(Gln) amidotransferase complex	CC	tf2bother	wtbother	down	wt	tf2bother_wtbother
33374	GO:0030975	1	0.970402836844531	0	2	thiamine binding	MF	tf2bother	wtbother	down	wt	tf2bother_wtbother
33375	GO:0030976	1	0.98116714061036	0	10	thiamine pyrophosphate binding	MF	tf2bother	wtbother	down	wt	tf2bother_wtbother
33376	GO:0030983	1	0.959711620481371	0	14	mismatched DNA binding	MF	tf2bother	wtbother	down	wt	tf2bother_wtbother
33377	GO:0031011	1	0.972217717069645	0	8	Ino80 complex	CC	tf2bother	wtbother	down	wt	tf2bother_wtbother
33378	GO:0031012	1	0.991755279406836	0	2	extracellular matrix	CC	tf2bother	wtbother	down	wt	tf2bother_wtbother
33379	GO:0031023	1	0.99207388764727	0	1	microtubule organizing center organization	BP	tf2bother	wtbother	down	wt	tf2bother_wtbother
33380	GO:0031047	1	0.959283157721362	0	12	gene silencing by RNA	BP	tf2bother	wtbother	down	wt	tf2bother_wtbother
33381	GO:0031071	1	0.993507808711923	0	2	cysteine desulfurase activity	MF	tf2bother	wtbother	down	wt	tf2bother_wtbother
33382	GO:0031072	1	0.780265312944637	0	22	heat shock protein binding	MF	tf2bother	wtbother	down	wt	tf2bother_wtbother
33383	GO:0031083	1	0.960506397756325	0	2	BLOC-1 complex	CC	tf2bother	wtbother	down	wt	tf2bother_wtbother
33384	GO:0031122	1	0.998500236095821	0	1	cytoplasmic microtubule organization	BP	tf2bother	wtbother	down	wt	tf2bother_wtbother
33385	GO:0031123	1	0.996810700775942	0	3	RNA 3'-end processing	BP	tf2bother	wtbother	down	wt	tf2bother_wtbother
33386	GO:0031124	1	0.988768696502368	0	3	mRNA 3'-end processing	BP	tf2bother	wtbother	down	wt	tf2bother_wtbother
33387	GO:0031145	1	0.983814172870381	0	2	anaphase-promoting complex-dependent proteasomal ubiquitin-dependent protein catabolic process	BP	tf2bother	wtbother	down	wt	tf2bother_wtbother
33388	GO:0031167	1	0.998248381627612	0	2	rRNA methylation	BP	tf2bother	wtbother	down	wt	tf2bother_wtbother
33389	GO:0031177	1	0.979631771185645	0	1	phosphopantetheine binding	MF	tf2bother	wtbother	down	wt	tf2bother_wtbother
33390	GO:0031204	1	0.998247514894118	0	2	posttranslational protein targeting to membrane, translocation	BP	tf2bother	wtbother	down	wt	tf2bother_wtbother
33391	GO:0031209	1	0.975593511451376	0	1	SCAR complex	CC	tf2bother	wtbother	down	wt	tf2bother_wtbother
33392	GO:0031225	1	0.985840532213021	0	8	anchored component of membrane	CC	tf2bother	wtbother	down	wt	tf2bother_wtbother
33393	GO:0031307	1	0.999123279323133	0	1	integral component of mitochondrial outer membrane	CC	tf2bother	wtbother	down	wt	tf2bother_wtbother
33394	GO:0031347	1	0.900364698671779	0	12	regulation of defense response	BP	tf2bother	wtbother	down	wt	tf2bother_wtbother
33395	GO:0031361	1	0.983172643402543	0	1	integral component of thylakoid membrane	CC	tf2bother	wtbother	down	wt	tf2bother_wtbother
33396	GO:0031369	1	0.991043892763279	0	4	translation initiation factor binding	MF	tf2bother	wtbother	down	wt	tf2bother_wtbother
33397	GO:0031390	1	0.980962286973539	0	1	Ctf18 RFC-like complex	CC	tf2bother	wtbother	down	wt	tf2bother_wtbother
33398	GO:0031417	1	0.977882484564991	0	1	NatC complex	CC	tf2bother	wtbother	down	wt	tf2bother_wtbother
33399	GO:0031418	1	0.909130745604885	0	12	L-ascorbic acid binding	MF	tf2bother	wtbother	down	wt	tf2bother_wtbother
33400	GO:0031429	1	0.984937133616786	0	1	box H/ACA snoRNP complex	CC	tf2bother	wtbother	down	wt	tf2bother_wtbother
33401	GO:0031461	1	0.99298066480094	0	8	cullin-RING ubiquitin ligase complex	CC	tf2bother	wtbother	down	wt	tf2bother_wtbother
33402	GO:0031491	1	0.998249732270421	0	2	nucleosome binding	MF	tf2bother	wtbother	down	wt	tf2bother_wtbother
33403	GO:0031515	1	0.974815532090149	0	2	tRNA (m1A) methyltransferase complex	CC	tf2bother	wtbother	down	wt	tf2bother_wtbother
33404	GO:0031519	1	0.998248782531335	0	2	PcG protein complex	CC	tf2bother	wtbother	down	wt	tf2bother_wtbother
33405	GO:0031625	1	0.962777096988191	0	13	ubiquitin protein ligase binding	MF	tf2bother	wtbother	down	wt	tf2bother_wtbother
33406	GO:0031668	1	0.9982487342298	0	2	cellular response to extracellular stimulus	BP	tf2bother	wtbother	down	wt	tf2bother_wtbother
33407	GO:0031683	1	0.99218140892109	0	6	G-protein beta/gamma-subunit complex binding	MF	tf2bother	wtbother	down	wt	tf2bother_wtbother
33408	GO:0031929	1	0.997274792576787	0	3	TOR signaling	BP	tf2bother	wtbother	down	wt	tf2bother_wtbother
33409	GO:0031931	1	0.997274792576787	0	3	TORC1 complex	CC	tf2bother	wtbother	down	wt	tf2bother_wtbother
33410	GO:0031965	1	0.998790861595373	0	1	nuclear membrane	CC	tf2bother	wtbother	down	wt	tf2bother_wtbother
33411	GO:0031966	1	0.953386634197841	0	5	mitochondrial membrane	CC	tf2bother	wtbother	down	wt	tf2bother_wtbother
33412	GO:0032012	1	0.994758703664283	0	6	regulation of ARF protein signal transduction	BP	tf2bother	wtbother	down	wt	tf2bother_wtbother
33413	GO:0032039	1	0.990825411878615	0	2	integrator complex	CC	tf2bother	wtbother	down	wt	tf2bother_wtbother
33414	GO:0032040	1	0.956008145844125	0	7	small-subunit processome	CC	tf2bother	wtbother	down	wt	tf2bother_wtbother
33415	GO:0032147	1	0.96252218735084	0	9	activation of protein kinase activity	BP	tf2bother	wtbother	down	wt	tf2bother_wtbother
33416	GO:0032259	1	0.895960598438164	0	17	methylation	BP	tf2bother	wtbother	down	wt	tf2bother_wtbother
33417	GO:0032264	1	0.998248670854291	0	2	IMP salvage	BP	tf2bother	wtbother	down	wt	tf2bother_wtbother
33418	GO:0032266	1	0.976837490324363	0	4	phosphatidylinositol-3-phosphate binding	MF	tf2bother	wtbother	down	wt	tf2bother_wtbother
33419	GO:0032299	1	0.982354920839584	0	1	ribonuclease H2 complex	CC	tf2bother	wtbother	down	wt	tf2bother_wtbother
33420	GO:0032300	1	0.978489155624032	0	3	mismatch repair complex	CC	tf2bother	wtbother	down	wt	tf2bother_wtbother
33421	GO:0032324	1	0.999123311415204	0	1	molybdopterin cofactor biosynthetic process	BP	tf2bother	wtbother	down	wt	tf2bother_wtbother
33422	GO:0032366	1	0.963565909957061	0	2	intracellular sterol transport	BP	tf2bother	wtbother	down	wt	tf2bother_wtbother
33423	GO:0032403	1	0.975593511451376	0	1	protein complex binding	MF	tf2bother	wtbother	down	wt	tf2bother_wtbother
33424	GO:0032434	1	0.975392009301505	0	1	regulation of proteasomal ubiquitin-dependent protein catabolic process	BP	tf2bother	wtbother	down	wt	tf2bother_wtbother
33425	GO:0032465	1	0.99194876516326	0	1	regulation of cytokinesis	BP	tf2bother	wtbother	down	wt	tf2bother_wtbother
33426	GO:0032469	1	0.984937133616786	0	1	endoplasmic reticulum calcium ion homeostasis	BP	tf2bother	wtbother	down	wt	tf2bother_wtbother
33427	GO:0032502	1	0.926167647754103	0	15	developmental process	BP	tf2bother	wtbother	down	wt	tf2bother_wtbother
33428	GO:0032542	1	0.978470065794443	0	1	sulfiredoxin activity	MF	tf2bother	wtbother	down	wt	tf2bother_wtbother
33429	GO:0032549	1	0.846428649314843	0	14	ribonucleoside binding	MF	tf2bother	wtbother	down	wt	tf2bother_wtbother
33430	GO:0032777	1	0.995300878804021	0	3	Piccolo NuA4 histone acetyltransferase complex	CC	tf2bother	wtbother	down	wt	tf2bother_wtbother
33431	GO:0032780	1	0.974684015124893	0	1	negative regulation of ATPase activity	BP	tf2bother	wtbother	down	wt	tf2bother_wtbother
33432	GO:0032783	1	0.994643099378399	0	1	ELL-EAF complex	CC	tf2bother	wtbother	down	wt	tf2bother_wtbother
33433	GO:0032784	1	0.994695243625043	0	3	regulation of DNA-templated transcription, elongation	BP	tf2bother	wtbother	down	wt	tf2bother_wtbother
33434	GO:0032786	1	0.977685685673812	0	1	positive regulation of DNA-templated transcription, elongation	BP	tf2bother	wtbother	down	wt	tf2bother_wtbother
33435	GO:0032886	1	0.997374956972177	0	3	regulation of microtubule-based process	BP	tf2bother	wtbother	down	wt	tf2bother_wtbother
33436	GO:0032947	1	0.977413635571214	0	3	protein complex scaffold	MF	tf2bother	wtbother	down	wt	tf2bother_wtbother
33437	GO:0032955	1	0.985518176100847	0	2	regulation of barrier septum assembly	BP	tf2bother	wtbother	down	wt	tf2bother_wtbother
33438	GO:0032957	1	0.982444009188944	0	5	inositol trisphosphate metabolic process	BP	tf2bother	wtbother	down	wt	tf2bother_wtbother
33439	GO:0032968	1	0.998773989195243	0	1	positive regulation of transcription elongation from RNA polymerase II promoter	BP	tf2bother	wtbother	down	wt	tf2bother_wtbother
33440	GO:0032981	1	0.982992141602933	0	1	mitochondrial respiratory chain complex I assembly	BP	tf2bother	wtbother	down	wt	tf2bother_wtbother
33441	GO:0033014	1	0.984364494337215	0	6	tetrapyrrole biosynthetic process	BP	tf2bother	wtbother	down	wt	tf2bother_wtbother
33442	GO:0033017	1	0.996909112428754	0	1	sarcoplasmic reticulum membrane	CC	tf2bother	wtbother	down	wt	tf2bother_wtbother
33443	GO:0033063	1	0.994736177468162	0	1	Rad51B-Rad51C-Rad51D-XRCC2 complex	CC	tf2bother	wtbother	down	wt	tf2bother_wtbother
33444	GO:0033177	1	0.885100889276695	0	7	proton-transporting two-sector ATPase complex, proton-transporting domain	CC	tf2bother	wtbother	down	wt	tf2bother_wtbother
33445	GO:0033178	1	0.964052346540055	0	4	proton-transporting two-sector ATPase complex, catalytic domain	CC	tf2bother	wtbother	down	wt	tf2bother_wtbother
33446	GO:0033179	1	0.831816191383051	0	13	proton-transporting V-type ATPase, V0 domain	CC	tf2bother	wtbother	down	wt	tf2bother_wtbother
33447	GO:0033180	1	0.950627033785228	0	4	proton-transporting V-type ATPase, V1 domain	CC	tf2bother	wtbother	down	wt	tf2bother_wtbother
33448	GO:0033314	1	0.999124436986041	0	1	mitotic DNA replication checkpoint	BP	tf2bother	wtbother	down	wt	tf2bother_wtbother
33449	GO:0033554	1	0.998249884632473	0	2	cellular response to stress	BP	tf2bother	wtbother	down	wt	tf2bother_wtbother
33450	GO:0033566	1	0.971815982192336	0	1	gamma-tubulin complex localization	BP	tf2bother	wtbother	down	wt	tf2bother_wtbother
33451	GO:0033567	1	0.999124564708181	0	1	DNA replication, Okazaki fragment processing	BP	tf2bother	wtbother	down	wt	tf2bother_wtbother
33452	GO:0033588	1	0.980898751905197	0	4	Elongator holoenzyme complex	CC	tf2bother	wtbother	down	wt	tf2bother_wtbother
33453	GO:0033617	1	0.974175849898864	0	1	mitochondrial respiratory chain complex IV assembly	BP	tf2bother	wtbother	down	wt	tf2bother_wtbother
33454	GO:0033674	1	0.998249884632473	0	2	positive regulation of kinase activity	BP	tf2bother	wtbother	down	wt	tf2bother_wtbother
33455	GO:0033743	1	0.929443766349763	0	4	peptide-methionine (R)-S-oxide reductase activity	MF	tf2bother	wtbother	down	wt	tf2bother_wtbother
33456	GO:0033862	1	0.993146698438339	0	2	UMP kinase activity	MF	tf2bother	wtbother	down	wt	tf2bother_wtbother
33457	GO:0033897	1	0.951998626383962	0	4	ribonuclease T2 activity	MF	tf2bother	wtbother	down	wt	tf2bother_wtbother
33458	GO:0033925	1	0.99912344828477	0	1	mannosyl-glycoprotein endo-beta-N-acetylglucosaminidase activity	MF	tf2bother	wtbother	down	wt	tf2bother_wtbother
33459	GO:0033926	1	0.972649010335922	0	9	glycopeptide alpha-N-acetylgalactosaminidase activity	MF	tf2bother	wtbother	down	wt	tf2bother_wtbother
33460	GO:0033947	1	0.999124325323375	0	1	mannosylglycoprotein endo-beta-mannosidase activity	MF	tf2bother	wtbother	down	wt	tf2bother_wtbother
33461	GO:0033971	1	0.994596072855889	0	1	hydroxyisourate hydrolase activity	MF	tf2bother	wtbother	down	wt	tf2bother_wtbother
33462	GO:0034061	1	0.9990007016865	0	1	DNA polymerase activity	MF	tf2bother	wtbother	down	wt	tf2bother_wtbother
33463	GO:0034220	1	0.977488432099204	0	1	ion transmembrane transport	BP	tf2bother	wtbother	down	wt	tf2bother_wtbother
33464	GO:0034227	1	0.953968483909433	0	3	tRNA thio-modification	BP	tf2bother	wtbother	down	wt	tf2bother_wtbother
33465	GO:0034314	1	0.923938918686745	0	10	Arp2/3 complex-mediated actin nucleation	BP	tf2bother	wtbother	down	wt	tf2bother_wtbother
33466	GO:0034427	1	0.999124516777612	0	1	nuclear-transcribed mRNA catabolic process, exonucleolytic, 3'-5'	BP	tf2bother	wtbother	down	wt	tf2bother_wtbother
33467	GO:0034450	1	0.997118601715599	0	3	ubiquitin-ubiquitin ligase activity	MF	tf2bother	wtbother	down	wt	tf2bother_wtbother
33468	GO:0034457	1	0.999057084623931	0	1	Mpp10 complex	CC	tf2bother	wtbother	down	wt	tf2bother_wtbother
33469	GO:0034470	1	0.99912444479076	0	1	ncRNA processing	BP	tf2bother	wtbother	down	wt	tf2bother_wtbother
33470	GO:0034477	1	0.99194876516326	0	1	U6 snRNA 3'-end processing	BP	tf2bother	wtbother	down	wt	tf2bother_wtbother
33471	GO:0034508	1	0.993954621889224	0	1	centromere complex assembly	BP	tf2bother	wtbother	down	wt	tf2bother_wtbother
33472	GO:0034709	1	0.987905786055372	0	1	methylosome	CC	tf2bother	wtbother	down	wt	tf2bother_wtbother
33473	GO:0034715	1	0.987905786055372	0	1	pICln-Sm protein complex	CC	tf2bother	wtbother	down	wt	tf2bother_wtbother
33474	GO:0034755	1	0.999112617917259	0	1	iron ion transmembrane transport	BP	tf2bother	wtbother	down	wt	tf2bother_wtbother
33475	GO:0034968	1	0.983598898963454	0	14	histone lysine methylation	BP	tf2bother	wtbother	down	wt	tf2bother_wtbother
33476	GO:0035065	1	0.998106334518904	0	2	regulation of histone acetylation	BP	tf2bother	wtbother	down	wt	tf2bother_wtbother
33477	GO:0035091	1	0.956021368029913	0	8	phosphatidylinositol binding	MF	tf2bother	wtbother	down	wt	tf2bother_wtbother
33478	GO:0035246	1	0.999123289666603	0	1	peptidyl-arginine N-methylation	BP	tf2bother	wtbother	down	wt	tf2bother_wtbother
33479	GO:0035267	1	0.9934722701764	0	4	NuA4 histone acetyltransferase complex	CC	tf2bother	wtbother	down	wt	tf2bother_wtbother
33480	GO:0035299	1	0.996439321499336	0	1	inositol pentakisphosphate 2-kinase activity	MF	tf2bother	wtbother	down	wt	tf2bother_wtbother
33481	GO:0035312	1	0.999123500280051	0	1	5'-3' exodeoxyribonuclease activity	MF	tf2bother	wtbother	down	wt	tf2bother_wtbother
33482	GO:0035434	1	0.962649030713224	0	2	copper ion transmembrane transport	BP	tf2bother	wtbother	down	wt	tf2bother_wtbother
33483	GO:0035435	1	0.990354921975306	0	1	phosphate ion transmembrane transport	BP	tf2bother	wtbother	down	wt	tf2bother_wtbother
33484	GO:0035556	1	0.979658583048231	0	13	intracellular signal transduction	BP	tf2bother	wtbother	down	wt	tf2bother_wtbother
33485	GO:0036092	1	0.996499723902005	0	4	phosphatidylinositol-3-phosphate biosynthetic process	BP	tf2bother	wtbother	down	wt	tf2bother_wtbother
33486	GO:0036265	1	0.997847563826983	0	1	RNA (guanine-N7)-methylation	BP	tf2bother	wtbother	down	wt	tf2bother_wtbother
33487	GO:0036297	1	0.999124374768997	0	1	interstrand cross-link repair	BP	tf2bother	wtbother	down	wt	tf2bother_wtbother
33488	GO:0036459	1	0.956795553154402	0	29	thiol-dependent ubiquitinyl hydrolase activity	MF	tf2bother	wtbother	down	wt	tf2bother_wtbother
33489	GO:0036524	1	0.993957895614609	0	2	NA	NA	tf2bother	wtbother	down	wt	tf2bother_wtbother
33490	GO:0036525	1	0.993957895614609	0	2	NA	NA	tf2bother	wtbother	down	wt	tf2bother_wtbother
33491	GO:0038199	1	0.994752574243469	0	6	ethylene receptor activity	MF	tf2bother	wtbother	down	wt	tf2bother_wtbother
33492	GO:0040029	1	0.999124564709056	0	1	regulation of gene expression, epigenetic	BP	tf2bother	wtbother	down	wt	tf2bother_wtbother
33493	GO:0042023	1	0.997024407240672	0	1	DNA endoreduplication	BP	tf2bother	wtbother	down	wt	tf2bother_wtbother
33494	GO:0042026	1	0.986768751885949	0	10	protein refolding	BP	tf2bother	wtbother	down	wt	tf2bother_wtbother
33495	GO:0042030	1	0.974684015124893	0	1	ATPase inhibitor activity	MF	tf2bother	wtbother	down	wt	tf2bother_wtbother
33496	GO:0042127	1	0.998260337008866	0	1	regulation of cell proliferation	BP	tf2bother	wtbother	down	wt	tf2bother_wtbother
33497	GO:0042128	1	0.988086472823886	0	2	nitrate assimilation	BP	tf2bother	wtbother	down	wt	tf2bother_wtbother
33498	GO:0042132	1	0.985302934784792	0	4	fructose 1,6-bisphosphate 1-phosphatase activity	MF	tf2bother	wtbother	down	wt	tf2bother_wtbother
33499	GO:0042147	1	0.963650296913888	0	6	retrograde transport, endosome to Golgi	BP	tf2bother	wtbother	down	wt	tf2bother_wtbother
33500	GO:0042162	1	0.998247425342674	0	2	telomeric DNA binding	MF	tf2bother	wtbother	down	wt	tf2bother_wtbother
33501	GO:0042176	1	0.996028574475343	0	4	regulation of protein catabolic process	BP	tf2bother	wtbother	down	wt	tf2bother_wtbother
33502	GO:0042254	1	0.835158031303385	0	21	ribosome biogenesis	BP	tf2bother	wtbother	down	wt	tf2bother_wtbother
33503	GO:0042255	1	0.984328197084326	0	1	ribosome assembly	BP	tf2bother	wtbother	down	wt	tf2bother_wtbother
33504	GO:0042256	1	0.970295098014839	0	3	mature ribosome assembly	BP	tf2bother	wtbother	down	wt	tf2bother_wtbother
33505	GO:0042274	1	0.992798552739174	0	1	ribosomal small subunit biogenesis	BP	tf2bother	wtbother	down	wt	tf2bother_wtbother
33506	GO:0042276	1	0.999124466284848	0	1	error-prone translesion synthesis	BP	tf2bother	wtbother	down	wt	tf2bother_wtbother
33507	GO:0042284	1	0.994453030194632	0	1	sphingolipid delta-4 desaturase activity	MF	tf2bother	wtbother	down	wt	tf2bother_wtbother
33508	GO:0042286	1	0.99859577998602	0	1	glutamate-1-semialdehyde 2,1-aminomutase activity	MF	tf2bother	wtbother	down	wt	tf2bother_wtbother
33509	GO:0042372	1	0.986650844727745	0	2	phylloquinone biosynthetic process	BP	tf2bother	wtbother	down	wt	tf2bother_wtbother
33510	GO:0042393	1	0.83383350447909	0	26	histone binding	MF	tf2bother	wtbother	down	wt	tf2bother_wtbother
33511	GO:0042398	1	0.998936440385815	0	1	cellular modified amino acid biosynthetic process	BP	tf2bother	wtbother	down	wt	tf2bother_wtbother
33512	GO:0042450	1	0.998947517071261	0	1	arginine biosynthetic process via ornithine	BP	tf2bother	wtbother	down	wt	tf2bother_wtbother
33513	GO:0042545	1	0.969257826204364	0	17	cell wall modification	BP	tf2bother	wtbother	down	wt	tf2bother_wtbother
33514	GO:0042546	1	0.921371814365148	0	11	cell wall biogenesis	BP	tf2bother	wtbother	down	wt	tf2bother_wtbother
33515	GO:0042549	1	0.915541533798267	0	4	photosystem II stabilization	BP	tf2bother	wtbother	down	wt	tf2bother_wtbother
33516	GO:0042555	1	0.995626376574388	0	5	MCM complex	CC	tf2bother	wtbother	down	wt	tf2bother_wtbother
33517	GO:0042558	1	0.998867125055809	0	1	pteridine-containing compound metabolic process	BP	tf2bother	wtbother	down	wt	tf2bother_wtbother
33518	GO:0042578	1	0.9732875171491	0	12	phosphoric ester hydrolase activity	MF	tf2bother	wtbother	down	wt	tf2bother_wtbother
33519	GO:0042597	1	0.998991967783564	0	1	periplasmic space	CC	tf2bother	wtbother	down	wt	tf2bother_wtbother
33520	GO:0042623	1	0.999124540861444	0	1	ATPase activity, coupled	MF	tf2bother	wtbother	down	wt	tf2bother_wtbother
33521	GO:0042626	1	0.924835300031834	0	28	ATPase activity, coupled to transmembrane movement of substances	MF	tf2bother	wtbother	down	wt	tf2bother_wtbother
33522	GO:0042651	1	0.958705557125481	0	3	thylakoid membrane	CC	tf2bother	wtbother	down	wt	tf2bother_wtbother
33523	GO:0042742	1	0.986457090772159	0	1	defense response to bacterium	BP	tf2bother	wtbother	down	wt	tf2bother_wtbother
33524	GO:0042744	1	0.882699504855714	0	18	hydrogen peroxide catabolic process	BP	tf2bother	wtbother	down	wt	tf2bother_wtbother
33525	GO:0042761	1	0.999112617917259	0	1	very long-chain fatty acid biosynthetic process	BP	tf2bother	wtbother	down	wt	tf2bother_wtbother
33526	GO:0042765	1	0.993473915039337	0	4	GPI-anchor transamidase complex	CC	tf2bother	wtbother	down	wt	tf2bother_wtbother
33527	GO:0042773	1	0.727546585207701	0	17	ATP synthesis coupled electron transport	BP	tf2bother	wtbother	down	wt	tf2bother_wtbother
33528	GO:0042803	1	0.975566609205325	0	9	protein homodimerization activity	MF	tf2bother	wtbother	down	wt	tf2bother_wtbother
33529	GO:0042819	1	0.97597116878727	0	3	vitamin B6 biosynthetic process	BP	tf2bother	wtbother	down	wt	tf2bother_wtbother
33530	GO:0042823	1	0.97597116878727	0	3	pyridoxal phosphate biosynthetic process	BP	tf2bother	wtbother	down	wt	tf2bother_wtbother
33531	GO:0042981	1	0.986961118378665	0	2	regulation of apoptotic process	BP	tf2bother	wtbother	down	wt	tf2bother_wtbother
33532	GO:0043015	1	0.975633388665559	0	6	gamma-tubulin binding	MF	tf2bother	wtbother	down	wt	tf2bother_wtbother
33533	GO:0043022	1	0.858667272536826	0	14	ribosome binding	MF	tf2bother	wtbother	down	wt	tf2bother_wtbother
33534	GO:0043039	1	0.991673568309153	0	9	tRNA aminoacylation	BP	tf2bother	wtbother	down	wt	tf2bother_wtbother
33535	GO:0043043	1	0.960592944267094	0	2	peptide biosynthetic process	BP	tf2bother	wtbother	down	wt	tf2bother_wtbother
33536	GO:0043044	1	0.997375806901793	0	3	ATP-dependent chromatin remodeling	BP	tf2bother	wtbother	down	wt	tf2bother_wtbother
33537	GO:0043047	1	0.998393807583706	0	1	single-stranded telomeric DNA binding	MF	tf2bother	wtbother	down	wt	tf2bother_wtbother
33538	GO:0043085	1	0.977648143383507	0	4	positive regulation of catalytic activity	BP	tf2bother	wtbother	down	wt	tf2bother_wtbother
33539	GO:0043086	1	0.982901627161694	0	1	negative regulation of catalytic activity	BP	tf2bother	wtbother	down	wt	tf2bother_wtbother
33540	GO:0043087	1	0.998228621930889	0	1	regulation of GTPase activity	BP	tf2bother	wtbother	down	wt	tf2bother_wtbother
33541	GO:0043140	1	0.99795621493038	0	2	ATP-dependent 3'-5' DNA helicase activity	MF	tf2bother	wtbother	down	wt	tf2bother_wtbother
33542	GO:0043141	1	0.994900828218633	0	3	ATP-dependent 5'-3' DNA helicase activity	MF	tf2bother	wtbother	down	wt	tf2bother_wtbother
33543	GO:0043142	1	0.999124564708181	0	1	single-stranded DNA-dependent ATPase activity	MF	tf2bother	wtbother	down	wt	tf2bother_wtbother
33544	GO:0043161	1	0.953230907423288	0	6	proteasome-mediated ubiquitin-dependent protein catabolic process	BP	tf2bother	wtbother	down	wt	tf2bother_wtbother
33545	GO:0043169	1	0.860378513773661	0	42	cation binding	MF	tf2bother	wtbother	down	wt	tf2bother_wtbother
33546	GO:0043189	1	0.980962286973539	0	1	H4/H2A histone acetyltransferase complex	CC	tf2bother	wtbother	down	wt	tf2bother_wtbother
33547	GO:0043190	1	0.995715888872813	0	1	ATP-binding cassette (ABC) transporter complex	CC	tf2bother	wtbother	down	wt	tf2bother_wtbother
33548	GO:0043231	1	0.965634971315509	0	5	intracellular membrane-bounded organelle	CC	tf2bother	wtbother	down	wt	tf2bother_wtbother
33549	GO:0043240	1	0.991885746847813	0	1	Fanconi anaemia nuclear complex	CC	tf2bother	wtbother	down	wt	tf2bother_wtbother
33550	GO:0043248	1	0.864453271462561	0	9	proteasome assembly	BP	tf2bother	wtbother	down	wt	tf2bother_wtbother
33551	GO:0043399	1	0.99894203513002	0	1	tRNA A64-2'-O-ribosylphosphate transferase activity	MF	tf2bother	wtbother	down	wt	tf2bother_wtbother
33552	GO:0043412	1	0.998247296119816	0	2	macromolecule modification	BP	tf2bother	wtbother	down	wt	tf2bother_wtbother
33553	GO:0043419	1	0.999123857725046	0	1	urea catabolic process	BP	tf2bother	wtbother	down	wt	tf2bother_wtbother
33554	GO:0043461	1	0.994782231234464	0	1	proton-transporting ATP synthase complex assembly	BP	tf2bother	wtbother	down	wt	tf2bother_wtbother
33555	GO:0043486	1	0.995676665200248	0	1	histone exchange	BP	tf2bother	wtbother	down	wt	tf2bother_wtbother
33556	GO:0043531	1	0.789242100671499	0	92	ADP binding	MF	tf2bother	wtbother	down	wt	tf2bother_wtbother
33557	GO:0043550	1	0.998247561115752	0	2	regulation of lipid kinase activity	BP	tf2bother	wtbother	down	wt	tf2bother_wtbother
33558	GO:0043562	1	0.946138766841759	0	5	cellular response to nitrogen levels	BP	tf2bother	wtbother	down	wt	tf2bother_wtbother
33559	GO:0043564	1	0.998247425342674	0	2	Ku70:Ku80 complex	CC	tf2bother	wtbother	down	wt	tf2bother_wtbother
33560	GO:0043631	1	0.983957144746142	0	5	RNA polyadenylation	BP	tf2bother	wtbother	down	wt	tf2bother_wtbother
33561	GO:0043666	1	0.959714346208333	0	2	regulation of phosphoprotein phosphatase activity	BP	tf2bother	wtbother	down	wt	tf2bother_wtbother
33562	GO:0043874	1	0.99467475435486	0	2	acireductone synthase activity	MF	tf2bother	wtbother	down	wt	tf2bother_wtbother
33563	GO:0043967	1	0.998162881618111	0	1	histone H4 acetylation	BP	tf2bother	wtbother	down	wt	tf2bother_wtbother
33564	GO:0043968	1	0.998162881618111	0	1	histone H2A acetylation	BP	tf2bother	wtbother	down	wt	tf2bother_wtbother
33565	GO:0044030	1	0.977980710775989	0	1	regulation of DNA methylation	BP	tf2bother	wtbother	down	wt	tf2bother_wtbother
33566	GO:0044070	1	0.968815059926046	0	4	regulation of anion transport	BP	tf2bother	wtbother	down	wt	tf2bother_wtbother
33567	GO:0044205	1	0.998537309173061	0	1	'de novo' UMP biosynthetic process	BP	tf2bother	wtbother	down	wt	tf2bother_wtbother
33568	GO:0044206	1	0.998606986790498	0	1	UMP salvage	BP	tf2bother	wtbother	down	wt	tf2bother_wtbother
33569	GO:0044237	1	0.909923374157306	0	16	cellular metabolic process	BP	tf2bother	wtbother	down	wt	tf2bother_wtbother
33570	GO:0044238	1	0.993367308956516	0	1	primary metabolic process	BP	tf2bother	wtbother	down	wt	tf2bother_wtbother
33571	GO:0044249	1	0.982488026801995	0	4	cellular biosynthetic process	BP	tf2bother	wtbother	down	wt	tf2bother_wtbother
33572	GO:0044571	1	0.994963236788763	0	1	[2Fe-2S] cluster assembly	BP	tf2bother	wtbother	down	wt	tf2bother_wtbother
33573	GO:0044599	1	0.999092821158777	0	1	AP-5 adaptor complex	CC	tf2bother	wtbother	down	wt	tf2bother_wtbother
33574	GO:0044877	1	0.999124564709234	0	1	macromolecular complex binding	MF	tf2bother	wtbother	down	wt	tf2bother_wtbother
33575	GO:0045017	1	0.997466556057102	0	2	glycerolipid biosynthetic process	BP	tf2bother	wtbother	down	wt	tf2bother_wtbother
33576	GO:0045038	1	0.99598218065635	0	1	protein import into chloroplast thylakoid membrane	BP	tf2bother	wtbother	down	wt	tf2bother_wtbother
33577	GO:0045040	1	0.970898729558373	0	3	protein import into mitochondrial outer membrane	BP	tf2bother	wtbother	down	wt	tf2bother_wtbother
33578	GO:0045116	1	0.995895762285781	0	3	protein neddylation	BP	tf2bother	wtbother	down	wt	tf2bother_wtbother
33579	GO:0045131	1	0.999123439075726	0	1	pre-mRNA branch point binding	MF	tf2bother	wtbother	down	wt	tf2bother_wtbother
33580	GO:0045132	1	0.984628972950393	0	2	meiotic chromosome segregation	BP	tf2bother	wtbother	down	wt	tf2bother_wtbother
33581	GO:0045145	1	0.996199108951225	0	1	single-stranded DNA 5'-3' exodeoxyribonuclease activity	MF	tf2bother	wtbother	down	wt	tf2bother_wtbother
33582	GO:0045158	1	0.987984048316283	0	1	electron transporter, transferring electrons within cytochrome b6/f complex of photosystem II activity	MF	tf2bother	wtbother	down	wt	tf2bother_wtbother
33583	GO:0045181	1	0.999124564709044	0	1	glutamate synthase activity, NAD(P)H as acceptor	MF	tf2bother	wtbother	down	wt	tf2bother_wtbother
33584	GO:0045239	1	0.979423914957108	0	2	tricarboxylic acid cycle enzyme complex	CC	tf2bother	wtbother	down	wt	tf2bother_wtbother
33585	GO:0045252	1	0.994483243016343	0	2	oxoglutarate dehydrogenase complex	CC	tf2bother	wtbother	down	wt	tf2bother_wtbother
33586	GO:0045254	1	0.999059874205371	0	1	pyruvate dehydrogenase complex	CC	tf2bother	wtbother	down	wt	tf2bother_wtbother
33587	GO:0045261	1	0.773497381986542	0	17	proton-transporting ATP synthase complex, catalytic core F(1)	CC	tf2bother	wtbother	down	wt	tf2bother_wtbother
33588	GO:0045263	1	0.851062918379927	0	10	proton-transporting ATP synthase complex, coupling factor F(o)	CC	tf2bother	wtbother	down	wt	tf2bother_wtbother
33589	GO:0045277	1	0.998421467130498	0	1	respiratory chain complex IV	CC	tf2bother	wtbother	down	wt	tf2bother_wtbother
33590	GO:0045292	1	0.989063560342902	0	2	mRNA cis splicing, via spliceosome	BP	tf2bother	wtbother	down	wt	tf2bother_wtbother
33591	GO:0045300	1	0.987012999441737	0	4	acyl-[acyl-carrier-protein] desaturase activity	MF	tf2bother	wtbother	down	wt	tf2bother_wtbother
33592	GO:0045492	1	0.993531524808795	0	1	xylan biosynthetic process	BP	tf2bother	wtbother	down	wt	tf2bother_wtbother
33593	GO:0045550	1	0.996531272856162	0	2	geranylgeranyl reductase activity	MF	tf2bother	wtbother	down	wt	tf2bother_wtbother
33594	GO:0045721	1	0.997655755733688	0	1	negative regulation of gluconeogenesis	BP	tf2bother	wtbother	down	wt	tf2bother_wtbother
33595	GO:0045735	1	0.946780011463989	0	8	nutrient reservoir activity	MF	tf2bother	wtbother	down	wt	tf2bother_wtbother
33596	GO:0045737	1	0.984415772955249	0	1	positive regulation of cyclin-dependent protein serine/threonine kinase activity	BP	tf2bother	wtbother	down	wt	tf2bother_wtbother
33597	GO:0045739	1	0.990284937857579	0	1	positive regulation of DNA repair	BP	tf2bother	wtbother	down	wt	tf2bother_wtbother
33598	GO:0045747	1	0.973358903732334	0	1	positive regulation of Notch signaling pathway	BP	tf2bother	wtbother	down	wt	tf2bother_wtbother
33599	GO:0045893	1	0.97032091971727	0	6	positive regulation of transcription, DNA-templated	BP	tf2bother	wtbother	down	wt	tf2bother_wtbother
33600	GO:0045900	1	0.976395799572759	0	1	negative regulation of translational elongation	BP	tf2bother	wtbother	down	wt	tf2bother_wtbother
33601	GO:0045901	1	0.896020172651535	0	6	positive regulation of translational elongation	BP	tf2bother	wtbother	down	wt	tf2bother_wtbother
33602	GO:0045905	1	0.896020172651535	0	6	positive regulation of translational termination	BP	tf2bother	wtbother	down	wt	tf2bother_wtbother
33603	GO:0045910	1	0.998248722804867	0	2	negative regulation of DNA recombination	BP	tf2bother	wtbother	down	wt	tf2bother_wtbother
33604	GO:0045944	1	0.860273867535977	0	12	positive regulation of transcription from RNA polymerase II promoter	BP	tf2bother	wtbother	down	wt	tf2bother_wtbother
33605	GO:0046034	1	0.890968271729235	0	11	ATP metabolic process	BP	tf2bother	wtbother	down	wt	tf2bother_wtbother
33606	GO:0046080	1	0.962981514784613	0	2	dUTP metabolic process	BP	tf2bother	wtbother	down	wt	tf2bother_wtbother
33607	GO:0046148	1	0.997356737871078	0	3	pigment biosynthetic process	BP	tf2bother	wtbother	down	wt	tf2bother_wtbother
33608	GO:0046168	1	0.990155529837253	0	4	glycerol-3-phosphate catabolic process	BP	tf2bother	wtbother	down	wt	tf2bother_wtbother
33609	GO:0046274	1	0.999105616480476	0	1	lignin catabolic process	BP	tf2bother	wtbother	down	wt	tf2bother_wtbother
33610	GO:0046294	1	0.991758801709676	0	1	formaldehyde catabolic process	BP	tf2bother	wtbother	down	wt	tf2bother_wtbother
33611	GO:0046373	1	0.998248058667087	0	2	L-arabinose metabolic process	BP	tf2bother	wtbother	down	wt	tf2bother_wtbother
33612	GO:0046406	1	0.994208016286179	0	1	magnesium protoporphyrin IX methyltransferase activity	MF	tf2bother	wtbother	down	wt	tf2bother_wtbother
33613	GO:0046408	1	0.997242872882129	0	1	chlorophyll synthetase activity	MF	tf2bother	wtbother	down	wt	tf2bother_wtbother
33614	GO:0046417	1	0.983490762944575	0	2	chorismate metabolic process	BP	tf2bother	wtbother	down	wt	tf2bother_wtbother
33615	GO:0046422	1	0.998549332052337	0	1	violaxanthin de-epoxidase activity	MF	tf2bother	wtbother	down	wt	tf2bother_wtbother
33616	GO:0046429	1	0.999123493530735	0	1	4-hydroxy-3-methylbut-2-en-1-yl diphosphate synthase activity	MF	tf2bother	wtbother	down	wt	tf2bother_wtbother
33617	GO:0046470	1	0.998248418564674	0	2	phosphatidylcholine metabolic process	BP	tf2bother	wtbother	down	wt	tf2bother_wtbother
33618	GO:0046488	1	0.989539942608724	0	12	phosphatidylinositol metabolic process	BP	tf2bother	wtbother	down	wt	tf2bother_wtbother
33619	GO:0046522	1	0.997541343984242	0	1	S-methyl-5-thioribose kinase activity	MF	tf2bother	wtbother	down	wt	tf2bother_wtbother
33620	GO:0046524	1	0.996502356450255	0	4	sucrose-phosphate synthase activity	MF	tf2bother	wtbother	down	wt	tf2bother_wtbother
33621	GO:0046537	1	0.99871996757631	0	1	2,3-bisphosphoglycerate-independent phosphoglycerate mutase activity	MF	tf2bother	wtbother	down	wt	tf2bother_wtbother
33622	GO:0046540	1	0.972753381495417	0	4	U4/U6 x U5 tri-snRNP complex	CC	tf2bother	wtbother	down	wt	tf2bother_wtbother
33623	GO:0046554	1	0.996414231025738	0	2	malate dehydrogenase (NADP+) activity	MF	tf2bother	wtbother	down	wt	tf2bother_wtbother
33624	GO:0046556	1	0.998248058667087	0	2	alpha-L-arabinofuranosidase activity	MF	tf2bother	wtbother	down	wt	tf2bother_wtbother
33625	GO:0046577	1	0.99737297444811	0	3	long-chain-alcohol oxidase activity	MF	tf2bother	wtbother	down	wt	tf2bother_wtbother
33626	GO:0046621	1	0.996055637928558	0	1	negative regulation of organ growth	BP	tf2bother	wtbother	down	wt	tf2bother_wtbother
33627	GO:0046654	1	0.998244574776877	0	1	tetrahydrofolate biosynthetic process	BP	tf2bother	wtbother	down	wt	tf2bother_wtbother
33628	GO:0046656	1	0.995225237831401	0	1	folic acid biosynthetic process	BP	tf2bother	wtbother	down	wt	tf2bother_wtbother
33629	GO:0046658	1	0.985536279283296	0	1	anchored component of plasma membrane	CC	tf2bother	wtbother	down	wt	tf2bother_wtbother
33630	GO:0046835	1	0.989439264549265	0	8	carbohydrate phosphorylation	BP	tf2bother	wtbother	down	wt	tf2bother_wtbother
33631	GO:0046836	1	0.96044829372061	0	3	glycolipid transport	BP	tf2bother	wtbother	down	wt	tf2bother_wtbother
33632	GO:0046854	1	0.955505870668266	0	12	phosphatidylinositol phosphorylation	BP	tf2bother	wtbother	down	wt	tf2bother_wtbother
33633	GO:0046855	1	0.97769100042411	0	3	inositol phosphate dephosphorylation	BP	tf2bother	wtbother	down	wt	tf2bother_wtbother
33634	GO:0046856	1	0.993830756928132	0	7	phosphatidylinositol dephosphorylation	BP	tf2bother	wtbother	down	wt	tf2bother_wtbother
33635	GO:0046873	1	0.940558414456761	0	16	metal ion transmembrane transporter activity	MF	tf2bother	wtbother	down	wt	tf2bother_wtbother
33636	GO:0046907	1	0.965713134166646	0	5	intracellular transport	BP	tf2bother	wtbother	down	wt	tf2bother_wtbother
33637	GO:0046912	1	0.993887978908986	0	6	transferase activity, transferring acyl groups, acyl groups converted into alkyl on transfer	MF	tf2bother	wtbother	down	wt	tf2bother_wtbother
33638	GO:0046914	1	0.976074406206113	0	2	transition metal ion binding	MF	tf2bother	wtbother	down	wt	tf2bother_wtbother
33639	GO:0046923	1	0.930519848836824	0	7	ER retention sequence binding	MF	tf2bother	wtbother	down	wt	tf2bother_wtbother
33640	GO:0046933	1	0.706521556897148	0	23	proton-transporting ATP synthase activity, rotational mechanism	MF	tf2bother	wtbother	down	wt	tf2bother_wtbother
33641	GO:0046938	1	0.999035235000684	0	1	phytochelatin biosynthetic process	BP	tf2bother	wtbother	down	wt	tf2bother_wtbother
33642	GO:0046961	1	0.938146253136874	0	8	proton-transporting ATPase activity, rotational mechanism	MF	tf2bother	wtbother	down	wt	tf2bother_wtbother
33643	GO:0046982	1	0.258831289113152	0	78	protein heterodimerization activity	MF	tf2bother	wtbother	down	wt	tf2bother_wtbother
33644	GO:0047262	1	0.985095896161384	0	15	polygalacturonate 4-alpha-galacturonosyltransferase activity	MF	tf2bother	wtbother	down	wt	tf2bother_wtbother
33645	GO:0047325	1	0.982444009188944	0	5	inositol tetrakisphosphate 1-kinase activity	MF	tf2bother	wtbother	down	wt	tf2bother_wtbother
33646	GO:0047334	1	0.996408304079546	0	4	diphosphate-fructose-6-phosphate 1-phosphotransferase activity	MF	tf2bother	wtbother	down	wt	tf2bother_wtbother
33647	GO:0047429	1	0.919490811235968	0	5	nucleoside-triphosphate diphosphatase activity	MF	tf2bother	wtbother	down	wt	tf2bother_wtbother
33648	GO:0047617	1	0.995448484189977	0	2	acyl-CoA hydrolase activity	MF	tf2bother	wtbother	down	wt	tf2bother_wtbother
33649	GO:0047632	1	0.996234265814359	0	1	agmatine deiminase activity	MF	tf2bother	wtbother	down	wt	tf2bother_wtbother
33650	GO:0047746	1	0.993422380475637	0	1	chlorophyllase activity	MF	tf2bother	wtbother	down	wt	tf2bother_wtbother
33651	GO:0047750	1	0.987190754571048	0	1	cholestenol delta-isomerase activity	MF	tf2bother	wtbother	down	wt	tf2bother_wtbother
33652	GO:0047918	1	0.992552004354242	0	2	GDP-mannose 3,5-epimerase activity	MF	tf2bother	wtbother	down	wt	tf2bother_wtbother
33653	GO:0048015	1	0.996278437816465	0	4	phosphatidylinositol-mediated signaling	BP	tf2bother	wtbother	down	wt	tf2bother_wtbother
33654	GO:0048034	1	0.997965681095804	0	1	heme O biosynthetic process	BP	tf2bother	wtbother	down	wt	tf2bother_wtbother
33655	GO:0048037	1	0.989171873316973	0	2	cofactor binding	MF	tf2bother	wtbother	down	wt	tf2bother_wtbother
33656	GO:0048038	1	0.700665885280521	0	21	quinone binding	MF	tf2bother	wtbother	down	wt	tf2bother_wtbother
33657	GO:0048046	1	0.920546787927529	0	12	apoplast	CC	tf2bother	wtbother	down	wt	tf2bother_wtbother
33658	GO:0048193	1	0.922767195286081	0	8	Golgi vesicle transport	BP	tf2bother	wtbother	down	wt	tf2bother_wtbother
33659	GO:0048208	1	0.998249884632806	0	2	COPII vesicle coating	BP	tf2bother	wtbother	down	wt	tf2bother_wtbother
33660	GO:0048268	1	0.99252521242736	0	6	clathrin coat assembly	BP	tf2bother	wtbother	down	wt	tf2bother_wtbother
33661	GO:0048278	1	0.999123841296456	0	1	vesicle docking	BP	tf2bother	wtbother	down	wt	tf2bother_wtbother
33662	GO:0048280	1	0.994920955082594	0	2	vesicle fusion with Golgi apparatus	BP	tf2bother	wtbother	down	wt	tf2bother_wtbother
33663	GO:0048312	1	0.99912456470817	0	1	intracellular distribution of mitochondria	BP	tf2bother	wtbother	down	wt	tf2bother_wtbother
33664	GO:0048316	1	0.999124564709167	0	1	seed development	BP	tf2bother	wtbother	down	wt	tf2bother_wtbother
33665	GO:0048364	1	0.943710940950613	0	9	root development	BP	tf2bother	wtbother	down	wt	tf2bother_wtbother
33666	GO:0048366	1	0.998830647092078	0	1	leaf development	BP	tf2bother	wtbother	down	wt	tf2bother_wtbother
33667	GO:0048476	1	0.999123269992416	0	1	Holliday junction resolvase complex	CC	tf2bother	wtbother	down	wt	tf2bother_wtbother
33668	GO:0048478	1	0.992502099370882	0	1	replication fork protection	BP	tf2bother	wtbother	down	wt	tf2bother_wtbother
33669	GO:0048487	1	0.971434640626207	0	3	beta-tubulin binding	MF	tf2bother	wtbother	down	wt	tf2bother_wtbother
33670	GO:0048500	1	0.956742182821958	0	7	signal recognition particle	CC	tf2bother	wtbother	down	wt	tf2bother_wtbother
33671	GO:0048529	1	0.997135636693412	0	1	magnesium-protoporphyrin IX monomethyl ester (oxidative) cyclase activity	MF	tf2bother	wtbother	down	wt	tf2bother_wtbother
33672	GO:0048544	1	0.978919584011311	0	22	recognition of pollen	BP	tf2bother	wtbother	down	wt	tf2bother_wtbother
33673	GO:0050017	1	0.990887812004927	0	2	L-3-cyanoalanine synthase activity	MF	tf2bother	wtbother	down	wt	tf2bother_wtbother
33674	GO:0050080	1	0.976495649143184	0	1	malonyl-CoA decarboxylase activity	MF	tf2bother	wtbother	down	wt	tf2bother_wtbother
33675	GO:0050113	1	0.981234340103307	0	4	inositol oxygenase activity	MF	tf2bother	wtbother	down	wt	tf2bother_wtbother
33676	GO:0050126	1	0.992739897811755	0	1	N-carbamoylputrescine amidase activity	MF	tf2bother	wtbother	down	wt	tf2bother_wtbother
33677	GO:0050220	1	0.996570502072109	0	1	prostaglandin-E synthase activity	MF	tf2bother	wtbother	down	wt	tf2bother_wtbother
33678	GO:0050242	1	0.999124315500326	0	1	pyruvate, phosphate dikinase activity	MF	tf2bother	wtbother	down	wt	tf2bother_wtbother
33679	GO:0050290	1	0.999123674750705	0	1	sphingomyelin phosphodiesterase D activity	MF	tf2bother	wtbother	down	wt	tf2bother_wtbother
33680	GO:0050307	1	0.995528465712104	0	2	sucrose-phosphate phosphatase activity	MF	tf2bother	wtbother	down	wt	tf2bother_wtbother
33681	GO:0050311	1	0.999123353305065	0	1	sulfite reductase (ferredoxin) activity	MF	tf2bother	wtbother	down	wt	tf2bother_wtbother
33682	GO:0050355	1	0.971612511826129	0	2	triphosphatase activity	MF	tf2bother	wtbother	down	wt	tf2bother_wtbother
33683	GO:0050482	1	0.970407350070208	0	2	arachidonic acid secretion	BP	tf2bother	wtbother	down	wt	tf2bother_wtbother
33684	GO:0050511	1	0.998021905267729	0	1	undecaprenyldiphospho-muramoylpentapeptide beta-N-acetylglucosaminyltransferase activity	MF	tf2bother	wtbother	down	wt	tf2bother_wtbother
33685	GO:0050515	1	0.997024407240672	0	1	4-(cytidine 5'-diphospho)-2-C-methyl-D-erythritol kinase activity	MF	tf2bother	wtbother	down	wt	tf2bother_wtbother
33686	GO:0050518	1	0.993143720153424	0	1	2-C-methyl-D-erythritol 4-phosphate cytidylyltransferase activity	MF	tf2bother	wtbother	down	wt	tf2bother_wtbother
33687	GO:0050567	1	0.998968339759656	0	1	glutaminyl-tRNA synthase (glutamine-hydrolyzing) activity	MF	tf2bother	wtbother	down	wt	tf2bother_wtbother
33688	GO:0050661	1	0.915600516216076	0	35	NADP binding	MF	tf2bother	wtbother	down	wt	tf2bother_wtbother
33689	GO:0050662	1	0.868725486312776	0	35	coenzyme binding	MF	tf2bother	wtbother	down	wt	tf2bother_wtbother
33690	GO:0050664	1	0.996500916016273	0	4	oxidoreductase activity, acting on NAD(P)H, oxygen as acceptor	MF	tf2bother	wtbother	down	wt	tf2bother_wtbother
33691	GO:0050790	1	0.985419800955423	0	4	regulation of catalytic activity	BP	tf2bother	wtbother	down	wt	tf2bother_wtbother
33692	GO:0050832	1	0.977171942557166	0	5	defense response to fungus	BP	tf2bother	wtbother	down	wt	tf2bother_wtbother
33693	GO:0050896	1	0.994752574243469	0	6	response to stimulus	BP	tf2bother	wtbother	down	wt	tf2bother_wtbother
33694	GO:0050897	1	0.990184925545836	0	3	cobalt ion binding	MF	tf2bother	wtbother	down	wt	tf2bother_wtbother
33695	GO:0050992	1	0.998321502594529	0	1	dimethylallyl diphosphate biosynthetic process	BP	tf2bother	wtbother	down	wt	tf2bother_wtbother
33696	GO:0050999	1	0.992972592242595	0	1	regulation of nitric-oxide synthase activity	BP	tf2bother	wtbother	down	wt	tf2bother_wtbother
33697	GO:0051013	1	0.997156848468415	0	3	microtubule severing	BP	tf2bother	wtbother	down	wt	tf2bother_wtbother
33698	GO:0051015	1	0.995456391939728	0	4	actin filament binding	MF	tf2bother	wtbother	down	wt	tf2bother_wtbother
33699	GO:0051016	1	0.983238055767021	0	2	barbed-end actin filament capping	BP	tf2bother	wtbother	down	wt	tf2bother_wtbother
33700	GO:0051017	1	0.997375134407341	0	3	actin filament bundle assembly	BP	tf2bother	wtbother	down	wt	tf2bother_wtbother
33701	GO:0051028	1	0.999123967507023	0	1	mRNA transport	BP	tf2bother	wtbother	down	wt	tf2bother_wtbother
33702	GO:0051087	1	0.915824211777933	0	14	chaperone binding	MF	tf2bother	wtbother	down	wt	tf2bother_wtbother
33703	GO:0051090	1	0.998120014789828	0	2	regulation of sequence-specific DNA binding transcription factor activity	BP	tf2bother	wtbother	down	wt	tf2bother_wtbother
33704	GO:0051103	1	0.99733421570634	0	3	DNA ligation involved in DNA repair	BP	tf2bother	wtbother	down	wt	tf2bother_wtbother
33705	GO:0051188	1	0.996531272856162	0	2	cofactor biosynthetic process	BP	tf2bother	wtbother	down	wt	tf2bother_wtbother
33706	GO:0051205	1	0.926205102215003	0	8	protein insertion into membrane	BP	tf2bother	wtbother	down	wt	tf2bother_wtbother
33707	GO:0051225	1	0.978587382948928	0	8	spindle assembly	BP	tf2bother	wtbother	down	wt	tf2bother_wtbother
33708	GO:0051252	1	0.965044194655531	0	2	regulation of RNA metabolic process	BP	tf2bother	wtbother	down	wt	tf2bother_wtbother
33709	GO:0051259	1	0.989763370048731	0	2	protein oligomerization	BP	tf2bother	wtbother	down	wt	tf2bother_wtbother
33710	GO:0051260	1	0.987686453716675	0	4	protein homooligomerization	BP	tf2bother	wtbother	down	wt	tf2bother_wtbother
33711	GO:0051276	1	0.994690148304999	0	6	chromosome organization	BP	tf2bother	wtbother	down	wt	tf2bother_wtbother
33712	GO:0051287	1	0.595941579131284	0	72	NAD binding	MF	tf2bother	wtbother	down	wt	tf2bother_wtbother
33713	GO:0051301	1	0.955634254852752	0	7	cell division	BP	tf2bother	wtbother	down	wt	tf2bother_wtbother
33714	GO:0051304	1	0.999123496896954	0	1	chromosome separation	BP	tf2bother	wtbother	down	wt	tf2bother_wtbother
33715	GO:0051321	1	0.999124179286374	0	1	meiotic cell cycle	BP	tf2bother	wtbother	down	wt	tf2bother_wtbother
33716	GO:0051382	1	0.999123398609198	0	1	kinetochore assembly	BP	tf2bother	wtbother	down	wt	tf2bother_wtbother
33717	GO:0051499	1	0.976775084287299	0	2	D-aminoacyl-tRNA deacylase activity	MF	tf2bother	wtbother	down	wt	tf2bother_wtbother
33718	GO:0051513	1	0.997373977649318	0	3	regulation of monopolar cell growth	BP	tf2bother	wtbother	down	wt	tf2bother_wtbother
33719	GO:0051537	1	0.821350945864721	0	22	2 iron, 2 sulfur cluster binding	MF	tf2bother	wtbother	down	wt	tf2bother_wtbother
33720	GO:0051539	1	0.896534771793434	0	21	4 iron, 4 sulfur cluster binding	MF	tf2bother	wtbother	down	wt	tf2bother_wtbother
33721	GO:0051603	1	0.77286707630268	0	20	proteolysis involved in cellular protein catabolic process	BP	tf2bother	wtbother	down	wt	tf2bother_wtbother
33722	GO:0051716	1	0.985536279283296	0	1	cellular response to stimulus	BP	tf2bother	wtbother	down	wt	tf2bother_wtbother
33723	GO:0051726	1	0.980799910896208	0	4	regulation of cell cycle	BP	tf2bother	wtbother	down	wt	tf2bother_wtbother
33724	GO:0051740	1	0.994752574243469	0	6	ethylene binding	MF	tf2bother	wtbother	down	wt	tf2bother_wtbother
33725	GO:0051741	1	0.996019053701709	0	1	2-methyl-6-phytyl-1,4-benzoquinone methyltransferase activity	MF	tf2bother	wtbother	down	wt	tf2bother_wtbother
33726	GO:0051745	1	0.998321502594529	0	1	4-hydroxy-3-methylbut-2-en-1-yl diphosphate reductase activity	MF	tf2bother	wtbother	down	wt	tf2bother_wtbother
33727	GO:0051861	1	0.96044829372061	0	3	glycolipid binding	MF	tf2bother	wtbother	down	wt	tf2bother_wtbother
33728	GO:0051903	1	0.996472526966802	0	1	S-(hydroxymethyl)glutathione dehydrogenase activity	MF	tf2bother	wtbother	down	wt	tf2bother_wtbother
33729	GO:0051920	1	0.98135068487338	0	2	peroxiredoxin activity	MF	tf2bother	wtbother	down	wt	tf2bother_wtbother
33730	GO:0051996	1	0.989175292255312	0	4	squalene synthase activity	MF	tf2bother	wtbother	down	wt	tf2bother_wtbother
33731	GO:0052624	1	0.989859273503713	0	1	2-phytyl-1,4-naphthoquinone methyltransferase activity	MF	tf2bother	wtbother	down	wt	tf2bother_wtbother
33732	GO:0052689	1	0.996819930104231	0	1	carboxylic ester hydrolase activity	MF	tf2bother	wtbother	down	wt	tf2bother_wtbother
33733	GO:0052716	1	0.999105616480476	0	1	hydroquinone:oxygen oxidoreductase activity	MF	tf2bother	wtbother	down	wt	tf2bother_wtbother
33734	GO:0052725	1	0.982444009188944	0	5	inositol-1,3,4-trisphosphate 6-kinase activity	MF	tf2bother	wtbother	down	wt	tf2bother_wtbother
33735	GO:0052726	1	0.982444009188944	0	5	inositol-1,3,4-trisphosphate 5-kinase activity	MF	tf2bother	wtbother	down	wt	tf2bother_wtbother
33736	GO:0052855	1	0.993954621889224	0	1	ADP-dependent NAD(P)H-hydrate dehydratase activity	MF	tf2bother	wtbother	down	wt	tf2bother_wtbother
33737	GO:0052861	1	0.998247564344571	0	2	glucan endo-1,3-beta-glucanase activity, C-3 substituted reducing group	MF	tf2bother	wtbother	down	wt	tf2bother_wtbother
33738	GO:0052866	1	0.994031395072677	0	3	phosphatidylinositol phosphate phosphatase activity	MF	tf2bother	wtbother	down	wt	tf2bother_wtbother
33739	GO:0055075	1	0.997000549243252	0	3	potassium ion homeostasis	BP	tf2bother	wtbother	down	wt	tf2bother_wtbother
33740	GO:0055085	1	0.438657039700449	0	312	transmembrane transport	BP	tf2bother	wtbother	down	wt	tf2bother_wtbother
33741	GO:0060236	1	0.96252218735084	0	9	regulation of mitotic spindle organization	BP	tf2bother	wtbother	down	wt	tf2bother_wtbother
33742	GO:0060548	1	0.998215307486236	0	2	negative regulation of cell death	BP	tf2bother	wtbother	down	wt	tf2bother_wtbother
33743	GO:0060918	1	0.999123198846115	0	1	auxin transport	BP	tf2bother	wtbother	down	wt	tf2bother_wtbother
33744	GO:0061575	1	0.984415772955249	0	1	cyclin-dependent protein serine/threonine kinase activator activity	MF	tf2bother	wtbother	down	wt	tf2bother_wtbother
33745	GO:0070006	1	0.997372242764011	0	3	metalloaminopeptidase activity	MF	tf2bother	wtbother	down	wt	tf2bother_wtbother
33746	GO:0070008	1	0.997373131245036	0	3	serine-type exopeptidase activity	MF	tf2bother	wtbother	down	wt	tf2bother_wtbother
33747	GO:0070176	1	0.992381308698597	0	1	DRM complex	CC	tf2bother	wtbother	down	wt	tf2bother_wtbother
33748	GO:0070204	1	0.98920266944385	0	1	2-succinyl-5-enolpyruvyl-6-hydroxy-3-cyclohexene-1-carboxylic-acid synthase activity	MF	tf2bother	wtbother	down	wt	tf2bother_wtbother
33749	GO:0070402	1	0.992973925296919	0	2	NADPH binding	MF	tf2bother	wtbother	down	wt	tf2bother_wtbother
33750	GO:0070403	1	0.98758902112825	0	3	NAD+ binding	MF	tf2bother	wtbother	down	wt	tf2bother_wtbother
33751	GO:0070461	1	0.987215821199514	0	3	SAGA-type complex	CC	tf2bother	wtbother	down	wt	tf2bother_wtbother
33752	GO:0070469	1	0.947218398983111	0	2	respiratory chain	CC	tf2bother	wtbother	down	wt	tf2bother_wtbother
33753	GO:0070475	1	0.988183241189691	0	2	rRNA base methylation	BP	tf2bother	wtbother	down	wt	tf2bother_wtbother
33754	GO:0070481	1	0.996338048127808	0	1	nuclear-transcribed mRNA catabolic process, non-stop decay	BP	tf2bother	wtbother	down	wt	tf2bother_wtbother
33755	GO:0070531	1	0.987826485806267	0	2	BRCA1-A complex	CC	tf2bother	wtbother	down	wt	tf2bother_wtbother
33756	GO:0070536	1	0.997517771638753	0	1	protein K63-linked deubiquitination	BP	tf2bother	wtbother	down	wt	tf2bother_wtbother
33757	GO:0070552	1	0.987826485806267	0	2	BRISC complex	CC	tf2bother	wtbother	down	wt	tf2bother_wtbother
33758	GO:0070569	1	0.993092819068887	0	6	uridylyltransferase activity	MF	tf2bother	wtbother	down	wt	tf2bother_wtbother
33759	GO:0070588	1	0.991682932958089	0	7	calcium ion transmembrane transport	BP	tf2bother	wtbother	down	wt	tf2bother_wtbother
33760	GO:0070652	1	0.986407267577821	0	7	HAUS complex	CC	tf2bother	wtbother	down	wt	tf2bother_wtbother
33761	GO:0070772	1	0.998247561115752	0	2	PAS complex	CC	tf2bother	wtbother	down	wt	tf2bother_wtbother
33762	GO:0070966	1	0.996338048127808	0	1	nuclear-transcribed mRNA catabolic process, no-go decay	BP	tf2bother	wtbother	down	wt	tf2bother_wtbother
33763	GO:0071008	1	0.999124250871089	0	1	U2-type post-mRNA release spliceosomal complex	CC	tf2bother	wtbother	down	wt	tf2bother_wtbother
33764	GO:0071013	1	0.999096070920439	0	1	catalytic step 2 spliceosome	CC	tf2bother	wtbother	down	wt	tf2bother_wtbother
33765	GO:0071025	1	0.996338048127808	0	1	RNA surveillance	BP	tf2bother	wtbother	down	wt	tf2bother_wtbother
33766	GO:0071266	1	0.998435030944558	0	1	'de novo' L-methionine biosynthetic process	BP	tf2bother	wtbother	down	wt	tf2bother_wtbother
33767	GO:0071446	1	0.943890221199599	0	5	cellular response to salicylic acid stimulus	BP	tf2bother	wtbother	down	wt	tf2bother_wtbother
33768	GO:0071577	1	0.992368934074934	0	2	zinc II ion transmembrane transport	BP	tf2bother	wtbother	down	wt	tf2bother_wtbother
33769	GO:0071586	1	0.997633329606771	0	1	CAAX-box protein processing	BP	tf2bother	wtbother	down	wt	tf2bother_wtbother
33770	GO:0071704	1	0.996432232145646	0	4	organic substance metabolic process	BP	tf2bother	wtbother	down	wt	tf2bother_wtbother
33771	GO:0071705	1	0.994413895563618	0	2	nitrogen compound transport	BP	tf2bother	wtbother	down	wt	tf2bother_wtbother
33772	GO:0071805	1	0.947973696773828	0	17	potassium ion transmembrane transport	BP	tf2bother	wtbother	down	wt	tf2bother_wtbother
33773	GO:0071816	1	0.96653368896804	0	2	tail-anchored membrane protein insertion into ER membrane	BP	tf2bother	wtbother	down	wt	tf2bother_wtbother
33774	GO:0071821	1	0.980585026916263	0	1	FANCM-MHF complex	CC	tf2bother	wtbother	down	wt	tf2bother_wtbother
33775	GO:0071897	1	0.99733421570634	0	3	DNA biosynthetic process	BP	tf2bother	wtbother	down	wt	tf2bother_wtbother
33776	GO:0071949	1	0.985165401373436	0	8	FAD binding	MF	tf2bother	wtbother	down	wt	tf2bother_wtbother
33777	GO:0071951	1	0.995676665200248	0	1	conversion of methionyl-tRNA to N-formyl-methionyl-tRNA	BP	tf2bother	wtbother	down	wt	tf2bother_wtbother
33778	GO:0072488	1	0.99439267150539	0	4	ammonium transmembrane transport	BP	tf2bother	wtbother	down	wt	tf2bother_wtbother
33779	GO:0072546	1	0.975540531853632	0	2	ER membrane protein complex	CC	tf2bother	wtbother	down	wt	tf2bother_wtbother
33780	GO:0080008	1	0.999114937423499	0	1	Cul4-RING E3 ubiquitin ligase complex	CC	tf2bother	wtbother	down	wt	tf2bother_wtbother
33781	GO:0080009	1	0.994918464624149	0	1	mRNA methylation	BP	tf2bother	wtbother	down	wt	tf2bother_wtbother
33782	GO:0080019	1	0.995311661200791	0	3	fatty-acyl-CoA reductase (alcohol-forming) activity	MF	tf2bother	wtbother	down	wt	tf2bother_wtbother
33783	GO:0080048	1	0.99583900919495	0	2	GDP-D-glucose phosphorylase activity	MF	tf2bother	wtbother	down	wt	tf2bother_wtbother
33784	GO:0080085	1	0.99598218065635	0	1	signal recognition particle, chloroplast targeting	CC	tf2bother	wtbother	down	wt	tf2bother_wtbother
33785	GO:0080110	1	0.994736177468162	0	1	sporopollenin biosynthetic process	BP	tf2bother	wtbother	down	wt	tf2bother_wtbother
33786	GO:0080123	1	0.991082737281552	0	8	jasmonate-amino synthetase activity	MF	tf2bother	wtbother	down	wt	tf2bother_wtbother
33787	GO:0089701	1	0.98768899375606	0	3	U2AF	CC	tf2bother	wtbother	down	wt	tf2bother_wtbother
33788	GO:0090266	1	0.976794589871443	0	1	regulation of mitotic cell cycle spindle assembly checkpoint	BP	tf2bother	wtbother	down	wt	tf2bother_wtbother
33789	GO:0090544	1	0.996595041849424	0	2	BAF-type complex	CC	tf2bother	wtbother	down	wt	tf2bother_wtbother
33790	GO:0097027	1	0.990507495331533	0	6	ubiquitin-protein transferase activator activity	MF	tf2bother	wtbother	down	wt	tf2bother_wtbother
33791	GO:0097361	1	0.995310071558082	0	1	CIA complex	CC	tf2bother	wtbother	down	wt	tf2bother_wtbother
33792	GO:0097576	1	0.999124030603956	0	1	vacuole fusion	BP	tf2bother	wtbother	down	wt	tf2bother_wtbother
33793	GO:0098519	1	0.984764134080258	0	1	nucleotide phosphatase activity, acting on free nucleotides	MF	tf2bother	wtbother	down	wt	tf2bother_wtbother
33794	GO:0098599	1	0.993954621889224	0	1	palmitoyl hydrolase activity	MF	tf2bother	wtbother	down	wt	tf2bother_wtbother
33795	GO:0099402	1	0.998236583483863	0	2	plant organ development	BP	tf2bother	wtbother	down	wt	tf2bother_wtbother
33796	GO:1901137	1	0.999123323965028	0	1	carbohydrate derivative biosynthetic process	BP	tf2bother	wtbother	down	wt	tf2bother_wtbother
33797	GO:1901601	1	0.981553701407083	0	2	strigolactone biosynthetic process	BP	tf2bother	wtbother	down	wt	tf2bother_wtbother
33798	GO:1901671	1	0.976074406206113	0	2	positive regulation of superoxide dismutase activity	BP	tf2bother	wtbother	down	wt	tf2bother_wtbother
33799	GO:1902358	1	0.998241536846856	0	2	sulfate transmembrane transport	BP	tf2bother	wtbother	down	wt	tf2bother_wtbother
33800	GO:1902979	1	0.996819930104231	0	1	mitotic DNA replication termination	BP	tf2bother	wtbother	down	wt	tf2bother_wtbother
33801	GO:1904668	1	0.990507495331533	0	6	positive regulation of ubiquitin protein ligase activity	BP	tf2bother	wtbother	down	wt	tf2bother_wtbother
33802	GO:1990316	1	0.998208477173744	0	2	ATG1/ULK1 kinase complex	CC	tf2bother	wtbother	down	wt	tf2bother_wtbother
33803	GO:1990380	1	0.99912329088877	0	1	Lys48-specific deubiquitinase activity	MF	tf2bother	wtbother	down	wt	tf2bother_wtbother
33804	GO:1990879	1	0.977685685673812	0	1	CST complex	CC	tf2bother	wtbother	down	wt	tf2bother_wtbother
33805	GO:2000028	1	0.99824986712945	0	2	regulation of photoperiodism, flowering	BP	tf2bother	wtbother	down	wt	tf2bother_wtbother
33806	GO:2000031	1	0.943890221199599	0	5	regulation of salicylic acid mediated signaling pathway	BP	tf2bother	wtbother	down	wt	tf2bother_wtbother
33807	GO:2000123	1	0.976095658085169	0	1	positive regulation of stomatal complex development	BP	tf2bother	wtbother	down	wt	tf2bother_wtbother
33808	GO:2001070	1	0.994991775984295	0	4	starch binding	MF	tf2bother	wtbother	down	wt	tf2bother_wtbother
33809	GO:0008061	0.000370989108648091	1	2	2	chitin binding	MF	tf2bother	wtbother	up	wt	tf2bother_wtbother
33810	GO:0006952	0.000777819983730242	0.999924586851689	5	22	defense response	BP	tf2bother	wtbother	up	wt	tf2bother_wtbother
33811	GO:0016491	0.00104176396906359	0.999698448744785	12	430	oxidoreductase activity	MF	tf2bother	wtbother	up	wt	tf2bother_wtbother
33812	GO:0004867	0.0018873125655676	0.999847934775362	4	14	serine-type endopeptidase inhibitor activity	MF	tf2bother	wtbother	up	wt	tf2bother_wtbother
33813	GO:0004672	0.00273828060631989	0.999269351394609	9	717	protein kinase activity	MF	tf2bother	wtbother	up	wt	tf2bother_wtbother
33814	GO:0006468	0.00273828060631989	0.999269351394609	9	717	protein phosphorylation	BP	tf2bother	wtbother	up	wt	tf2bother_wtbother
33815	GO:0003700	0.00312356934459417	0.999090299694445	10	260	transcription factor activity, sequence-specific DNA binding	MF	tf2bother	wtbother	up	wt	tf2bother_wtbother
33816	GO:0005199	0.00406325782225928	0.999927901594312	2	4	structural constituent of cell wall	MF	tf2bother	wtbother	up	wt	tf2bother_wtbother
33817	GO:0004030	0.00411244599870957	0.999995794455538	1	2	aldehyde dehydrogenase [NAD(P)+] activity	MF	tf2bother	wtbother	up	wt	tf2bother_wtbother
33818	GO:0006081	0.00411244599870957	0.999995794455538	1	2	cellular aldehyde metabolic process	BP	tf2bother	wtbother	up	wt	tf2bother_wtbother
33819	GO:0004107	0.00723362037000762	0.999986967765447	1	2	chorismate synthase activity	MF	tf2bother	wtbother	up	wt	tf2bother_wtbother
33820	GO:0043531	0.00850711689832196	0.999173964783945	3	92	ADP binding	MF	tf2bother	wtbother	up	wt	tf2bother_wtbother
33821	GO:0000160	0.00967696138621859	0.999038780755894	3	43	phosphorelay signal transduction system	BP	tf2bother	wtbother	up	wt	tf2bother_wtbother
33822	GO:0009611	0.0103234583381316	0.999020120823802	3	18	response to wounding	BP	tf2bother	wtbother	up	wt	tf2bother_wtbother
33823	GO:0008171	0.0140675958415627	0.999280129024366	2	13	O-methyltransferase activity	MF	tf2bother	wtbother	up	wt	tf2bother_wtbother
33824	GO:0055114	0.0174490415900376	0.991999413003613	15	764	oxidation-reduction process	BP	tf2bother	wtbother	up	wt	tf2bother_wtbother
33825	GO:0003951	0.0176696599396589	0.999882912693507	1	4	NAD+ kinase activity	MF	tf2bother	wtbother	up	wt	tf2bother_wtbother
33826	GO:0006741	0.0176696599396589	0.999882912693507	1	4	NADP biosynthetic process	BP	tf2bother	wtbother	up	wt	tf2bother_wtbother
33827	GO:0019674	0.0176696599396589	0.999882912693507	1	4	NAD metabolic process	BP	tf2bother	wtbother	up	wt	tf2bother_wtbother
33828	GO:0005337	0.0177157602311155	0.999882298626524	1	4	nucleoside transmembrane transporter activity	MF	tf2bother	wtbother	up	wt	tf2bother_wtbother
33829	GO:0004791	0.0197748548475193	0.999869455383831	1	3	thioredoxin-disulfide reductase activity	MF	tf2bother	wtbother	up	wt	tf2bother_wtbother
33830	GO:0019430	0.0197748548475193	0.999869455383831	1	3	removal of superoxide radicals	BP	tf2bother	wtbother	up	wt	tf2bother_wtbother
33831	GO:0010215	0.0231043024291701	0.999766134787479	1	8	cellulose microfibril organization	BP	tf2bother	wtbother	up	wt	tf2bother_wtbother
33832	GO:0031225	0.0231043024291701	0.999766134787479	1	8	anchored component of membrane	CC	tf2bother	wtbother	up	wt	tf2bother_wtbother
33833	GO:0042744	0.0237469186278336	0.998337688652561	2	18	hydrogen peroxide catabolic process	BP	tf2bother	wtbother	up	wt	tf2bother_wtbother
33834	GO:0016049	0.0251693278708383	0.99971436636441	1	10	cell growth	BP	tf2bother	wtbother	up	wt	tf2bother_wtbother
33835	GO:0004871	0.0266833132616621	0.998047994474337	2	15	signal transducer activity	MF	tf2bother	wtbother	up	wt	tf2bother_wtbother
33836	GO:0042742	0.0269389083904548	1	1	1	defense response to bacterium	BP	tf2bother	wtbother	up	wt	tf2bother_wtbother
33837	GO:0048544	0.0270588154614943	0.999649789929905	1	22	recognition of pollen	BP	tf2bother	wtbother	up	wt	tf2bother_wtbother
33838	GO:0009415	0.0279514575876204	1	1	1	response to water	BP	tf2bother	wtbother	up	wt	tf2bother_wtbother
33839	GO:0016702	0.0284823808548297	0.997759733950217	2	23	oxidoreductase activity, acting on single donors with incorporation of molecular oxygen, incorporation of two atoms of oxygen	MF	tf2bother	wtbother	up	wt	tf2bother_wtbother
33840	GO:0016788	0.028521041922475	0.995694233925031	3	64	hydrolase activity, acting on ester bonds	MF	tf2bother	wtbother	up	wt	tf2bother_wtbother
33841	GO:0016998	0.0342880965631577	0.99960490873973	1	3	cell wall macromolecule catabolic process	BP	tf2bother	wtbother	up	wt	tf2bother_wtbother
33842	GO:0009664	0.0397629871198978	0.99639061150959	2	15	plant-type cell wall organization	BP	tf2bother	wtbother	up	wt	tf2bother_wtbother
33843	GO:0004568	0.0409733597001011	0.999364090853845	1	4	chitinase activity	MF	tf2bother	wtbother	up	wt	tf2bother_wtbother
33844	GO:0006032	0.0409733597001011	0.999364090853845	1	4	chitin catabolic process	BP	tf2bother	wtbother	up	wt	tf2bother_wtbother
33845	GO:0005975	0.0424411633184105	0.989783596448181	4	256	carbohydrate metabolic process	BP	tf2bother	wtbother	up	wt	tf2bother_wtbother
33846	GO:0050832	0.0428387944910176	0.999258472835353	1	5	defense response to fungus	BP	tf2bother	wtbother	up	wt	tf2bother_wtbother
33847	GO:0005351	0.0435722573834194	0.999232629534125	1	5	sugar:proton symporter activity	MF	tf2bother	wtbother	up	wt	tf2bother_wtbother
33848	GO:0008643	0.0435722573834194	0.999232629534125	1	5	carbohydrate transport	BP	tf2bother	wtbother	up	wt	tf2bother_wtbother
33849	GO:0004601	0.0500067691536745	0.994569180655321	2	31	peroxidase activity	MF	tf2bother	wtbother	up	wt	tf2bother_wtbother
33850	GO:0046983	0.0517835189958412	0.984306210053141	5	137	protein dimerization activity	MF	tf2bother	wtbother	up	wt	tf2bother_wtbother
33851	GO:0006869	0.0541775395334444	0.994601246709076	2	9	lipid transport	BP	tf2bother	wtbother	up	wt	tf2bother_wtbother
33852	GO:0016615	0.0617792430882645	0.998302529246095	1	8	malate dehydrogenase activity	MF	tf2bother	wtbother	up	wt	tf2bother_wtbother
33853	GO:0030060	0.0641377917900784	0.998205403720239	1	7	L-malate dehydrogenase activity	MF	tf2bother	wtbother	up	wt	tf2bother_wtbother
33854	GO:0004650	0.0657732189817947	0.997923253108602	1	18	polygalacturonase activity	MF	tf2bother	wtbother	up	wt	tf2bother_wtbother
33855	GO:0006857	0.0691978412214367	0.997665366059185	1	24	oligopeptide transport	BP	tf2bother	wtbother	up	wt	tf2bother_wtbother
33856	GO:0006355	0.0694747051472928	0.96562853162556	11	516	regulation of transcription, DNA-templated	BP	tf2bother	wtbother	up	wt	tf2bother_wtbother
33857	GO:0009058	0.0703764643712189	0.9905016656535	2	78	biosynthetic process	BP	tf2bother	wtbother	up	wt	tf2bother_wtbother
33858	GO:0004096	0.074034475413894	0.997893582820265	1	4	catalase activity	MF	tf2bother	wtbother	up	wt	tf2bother_wtbother
33859	GO:0006108	0.0755852760823875	0.997278968185965	1	15	malate metabolic process	BP	tf2bother	wtbother	up	wt	tf2bother_wtbother
33860	GO:0016844	0.0759388405459622	0.997380823203932	1	9	strictosidine synthase activity	MF	tf2bother	wtbother	up	wt	tf2bother_wtbother
33861	GO:0019752	0.0769842591598809	0.99716352605921	1	16	carboxylic acid metabolic process	BP	tf2bother	wtbother	up	wt	tf2bother_wtbother
33862	GO:0017057	0.0865971231874235	0.996788007116453	1	6	6-phosphogluconolactonase activity	MF	tf2bother	wtbother	up	wt	tf2bother_wtbother
33863	GO:0008235	0.0874475775636949	0.996563995378155	1	8	metalloexopeptidase activity	MF	tf2bother	wtbother	up	wt	tf2bother_wtbother
33864	GO:0005956	0.0894273152004067	0.996905455943419	1	4	protein kinase CK2 complex	CC	tf2bother	wtbother	up	wt	tf2bother_wtbother
33865	GO:0019887	0.0913515904792756	0.996418519451417	1	6	protein kinase regulator activity	MF	tf2bother	wtbother	up	wt	tf2bother_wtbother
33866	GO:0033897	0.0935562167863596	0.996606819907782	1	4	ribonuclease T2 activity	MF	tf2bother	wtbother	up	wt	tf2bother_wtbother
33867	GO:0020037	0.0959983693335522	0.969940960864731	4	165	heme binding	MF	tf2bother	wtbother	up	wt	tf2bother_wtbother
33868	GO:0015299	0.100354325541239	0.995102199033345	1	18	solute:proton antiporter activity	MF	tf2bother	wtbother	up	wt	tf2bother_wtbother
33869	GO:0008121	0.100645144947138	0.996487895688188	1	3	ubiquinol-cytochrome-c reductase activity	MF	tf2bother	wtbother	up	wt	tf2bother_wtbother
33870	GO:0016620	0.100771588645296	0.994960369823766	1	28	oxidoreductase activity, acting on the aldehyde or oxo group of donors, NAD or NADP as acceptor	MF	tf2bother	wtbother	up	wt	tf2bother_wtbother
33871	GO:0005543	0.103646725467301	0.995141345629459	1	8	phospholipid binding	MF	tf2bother	wtbother	up	wt	tf2bother_wtbother
33872	GO:0070469	0.10423258903687	0.997152429130819	1	2	respiratory chain	CC	tf2bother	wtbother	up	wt	tf2bother_wtbother
33873	GO:0015232	0.104519934550609	0.995468531595238	1	5	heme transporter activity	MF	tf2bother	wtbother	up	wt	tf2bother_wtbother
33874	GO:0015886	0.104519934550609	0.995468531595238	1	5	heme transport	BP	tf2bother	wtbother	up	wt	tf2bother_wtbother
33875	GO:0046873	0.107874056362694	0.994364677992018	1	16	metal ion transmembrane transporter activity	MF	tf2bother	wtbother	up	wt	tf2bother_wtbother
33876	GO:0071446	0.108703703475617	0.99508955008627	1	5	cellular response to salicylic acid stimulus	BP	tf2bother	wtbother	up	wt	tf2bother_wtbother
33877	GO:2000031	0.108703703475617	0.99508955008627	1	5	regulation of salicylic acid mediated signaling pathway	BP	tf2bother	wtbother	up	wt	tf2bother_wtbother
33878	GO:0003824	0.110567218357544	0.947055172427844	8	691	catalytic activity	MF	tf2bother	wtbother	up	wt	tf2bother_wtbother
33879	GO:0030915	0.11183416074624	0.994436379195754	1	7	Smc5-Smc6 complex	CC	tf2bother	wtbother	up	wt	tf2bother_wtbother
33880	GO:0019538	0.113640995632375	0.993687434334855	1	18	protein metabolic process	BP	tf2bother	wtbother	up	wt	tf2bother_wtbother
33881	GO:0016760	0.115734192911311	0.993427971299068	1	19	cellulose synthase (UDP-forming) activity	MF	tf2bother	wtbother	up	wt	tf2bother_wtbother
33882	GO:0009908	0.118233986657593	0.995111413323777	1	3	flower development	BP	tf2bother	wtbother	up	wt	tf2bother_wtbother
33883	GO:0009982	0.118387922738499	0.993116112841971	1	19	pseudouridine synthase activity	MF	tf2bother	wtbother	up	wt	tf2bother_wtbother
33884	GO:0009451	0.120254934114985	0.992856090614419	1	21	RNA modification	BP	tf2bother	wtbother	up	wt	tf2bother_wtbother
33885	GO:0004177	0.123654240593524	0.992659927370243	1	13	aminopeptidase activity	MF	tf2bother	wtbother	up	wt	tf2bother_wtbother
33886	GO:0009073	0.124543642808897	0.99255133915039	1	13	aromatic amino acid family biosynthetic process	BP	tf2bother	wtbother	up	wt	tf2bother_wtbother
33887	GO:0000139	0.12787951196788	0.992325123798495	1	10	Golgi membrane	CC	tf2bother	wtbother	up	wt	tf2bother_wtbother
33888	GO:0016758	0.132640014121384	0.974137488145345	2	107	transferase activity, transferring hexosyl groups	MF	tf2bother	wtbother	up	wt	tf2bother_wtbother
33889	GO:0006098	0.133361650345487	0.991553528222941	1	11	pentose-phosphate shunt	BP	tf2bother	wtbother	up	wt	tf2bother_wtbother
33890	GO:0006979	0.136713841936705	0.973441645049854	2	39	response to oxidative stress	BP	tf2bother	wtbother	up	wt	tf2bother_wtbother
33891	GO:0001522	0.145784572244422	0.989396607224453	1	21	pseudouridine synthesis	BP	tf2bother	wtbother	up	wt	tf2bother_wtbother
33892	GO:0006812	0.152547708915413	0.988129569328518	1	36	cation transport	BP	tf2bother	wtbother	up	wt	tf2bother_wtbother
33893	GO:0030244	0.154442662114506	0.987968836924816	1	25	cellulose biosynthetic process	BP	tf2bother	wtbother	up	wt	tf2bother_wtbother
33894	GO:0004674	0.162305294819751	0.986475295478132	1	40	protein serine/threonine kinase activity	MF	tf2bother	wtbother	up	wt	tf2bother_wtbother
33895	GO:0004866	0.165438711522845	0.98754395672309	1	7	endopeptidase inhibitor activity	MF	tf2bother	wtbother	up	wt	tf2bother_wtbother
33896	GO:0016757	0.169251982659367	0.985271799606731	1	38	transferase activity, transferring glycosyl groups	MF	tf2bother	wtbother	up	wt	tf2bother_wtbother
33897	GO:0030170	0.174945797352673	0.984052869432137	1	68	pyridoxal phosphate binding	MF	tf2bother	wtbother	up	wt	tf2bother_wtbother
33898	GO:0005524	0.176657159100574	0.898618379880723	10	1446	ATP binding	MF	tf2bother	wtbother	up	wt	tf2bother_wtbother
33899	GO:0055085	0.17757131083102	0.941936195131048	3	312	transmembrane transport	BP	tf2bother	wtbother	up	wt	tf2bother_wtbother
33900	GO:0031347	0.186970829592078	0.982894442009537	1	12	regulation of defense response	BP	tf2bother	wtbother	up	wt	tf2bother_wtbother
33901	GO:0004523	0.196205860449614	0.981089770921151	1	12	RNA-DNA hybrid ribonuclease activity	MF	tf2bother	wtbother	up	wt	tf2bother_wtbother
33902	GO:0003777	0.200578907517015	0.978889031742966	1	56	microtubule motor activity	MF	tf2bother	wtbother	up	wt	tf2bother_wtbother
33903	GO:0007018	0.200578907517015	0.978889031742966	1	56	microtubule-based movement	BP	tf2bother	wtbother	up	wt	tf2bother_wtbother
33904	GO:0030145	0.204314180049861	0.97917561321137	1	14	manganese ion binding	MF	tf2bother	wtbother	up	wt	tf2bother_wtbother
33905	GO:0016747	0.212660044669458	0.97612824104222	1	60	transferase activity, transferring acyl groups other than amino-acyl groups	MF	tf2bother	wtbother	up	wt	tf2bother_wtbother
33906	GO:0030001	0.22294625815541	0.941055305819296	2	54	metal ion transport	BP	tf2bother	wtbother	up	wt	tf2bother_wtbother
33907	GO:0017004	0.223857993814493	0.975092152934805	1	12	cytochrome complex assembly	BP	tf2bother	wtbother	up	wt	tf2bother_wtbother
33908	GO:0009116	0.231692294409836	0.972334230511107	1	20	nucleoside metabolic process	BP	tf2bother	wtbother	up	wt	tf2bother_wtbother
33909	GO:0000165	0.258783753930581	0.966455309239257	1	11	MAPK cascade	BP	tf2bother	wtbother	up	wt	tf2bother_wtbother
33910	GO:0000977	0.258783753930581	0.966455309239257	1	11	RNA polymerase II regulatory region sequence-specific DNA binding	MF	tf2bother	wtbother	up	wt	tf2bother_wtbother
33911	GO:0045944	0.259704607131586	0.965946057188978	1	12	positive regulation of transcription from RNA polymerase II promoter	BP	tf2bother	wtbother	up	wt	tf2bother_wtbother
33912	GO:0016616	0.262499808093066	0.963052892391172	1	46	oxidoreductase activity, acting on the CH-OH group of donors, NAD or NADP as acceptor	MF	tf2bother	wtbother	up	wt	tf2bother_wtbother
33913	GO:0005515	0.276036083582708	0.800162828070606	20	2431	protein binding	MF	tf2bother	wtbother	up	wt	tf2bother_wtbother
33914	GO:0008017	0.276874852778196	0.958334040509583	1	74	microtubule binding	MF	tf2bother	wtbother	up	wt	tf2bother_wtbother
33915	GO:0005488	0.299803083495683	0.902251218130125	2	291	binding	MF	tf2bother	wtbother	up	wt	tf2bother_wtbother
33916	GO:0010181	0.299824374175012	0.951448567468736	1	32	FMN binding	MF	tf2bother	wtbother	up	wt	tf2bother_wtbother
33917	GO:0006810	0.308003863769099	0.850268119300316	4	236	transport	BP	tf2bother	wtbother	up	wt	tf2bother_wtbother
33918	GO:0005215	0.319979783083478	0.891361832420973	2	160	transporter activity	MF	tf2bother	wtbother	up	wt	tf2bother_wtbother
33919	GO:0007165	0.328441501177178	0.939849474380134	1	103	signal transduction	BP	tf2bother	wtbother	up	wt	tf2bother_wtbother
33920	GO:0008152	0.331335939570911	0.833340448842296	4	476	metabolic process	BP	tf2bother	wtbother	up	wt	tf2bother_wtbother
33921	GO:0007275	0.335575290121919	0.938102105363862	1	34	multicellular organism development	BP	tf2bother	wtbother	up	wt	tf2bother_wtbother
33922	GO:0016705	0.378623654341953	0.918166728243645	1	115	oxidoreductase activity, acting on paired donors, with incorporation or reduction of molecular oxygen	MF	tf2bother	wtbother	up	wt	tf2bother_wtbother
33923	GO:0005743	0.389726817399773	0.916871025664508	1	16	mitochondrial inner membrane	CC	tf2bother	wtbother	up	wt	tf2bother_wtbother
33924	GO:0004298	0.402610100964814	0.909711514014761	1	20	threonine-type endopeptidase activity	MF	tf2bother	wtbother	up	wt	tf2bother_wtbother
33925	GO:0005839	0.402610100964814	0.909711514014761	1	20	proteasome core complex	CC	tf2bother	wtbother	up	wt	tf2bother_wtbother
33926	GO:0051603	0.402610100964814	0.909711514014761	1	20	proteolysis involved in cellular protein catabolic process	BP	tf2bother	wtbother	up	wt	tf2bother_wtbother
33927	GO:0004842	0.403705182795464	0.906147362551485	1	82	ubiquitin-protein transferase activity	MF	tf2bother	wtbother	up	wt	tf2bother_wtbother
33928	GO:0009733	0.405066436121233	0.911212141658448	1	12	response to auxin	BP	tf2bother	wtbother	up	wt	tf2bother_wtbother
33929	GO:0016567	0.415314706060382	0.900200158715988	1	76	protein ubiquitination	BP	tf2bother	wtbother	up	wt	tf2bother_wtbother
33930	GO:0005576	0.422234386859	0.899145509739538	1	23	extracellular region	CC	tf2bother	wtbother	up	wt	tf2bother_wtbother
33931	GO:0043565	0.42979466788536	0.782503013615578	3	165	sequence-specific DNA binding	MF	tf2bother	wtbother	up	wt	tf2bother_wtbother
33932	GO:0022900	0.451727900212031	0.885148039674371	1	15	electron transport chain	BP	tf2bother	wtbother	up	wt	tf2bother_wtbother
33933	GO:0006950	0.488851543054229	0.857525188478989	1	46	response to stress	BP	tf2bother	wtbother	up	wt	tf2bother_wtbother
33934	GO:0003677	0.489148621207725	0.634961200280743	11	748	DNA binding	MF	tf2bother	wtbother	up	wt	tf2bother_wtbother
33935	GO:0046872	0.50651869998742	0.690378782778172	4	324	metal ion binding	MF	tf2bother	wtbother	up	wt	tf2bother_wtbother
33936	GO:0006281	0.535572126565549	0.822938000768977	1	104	DNA repair	BP	tf2bother	wtbother	up	wt	tf2bother_wtbother
33937	GO:0019843	0.60879704435507	0.766561353703026	1	25	rRNA binding	MF	tf2bother	wtbother	up	wt	tf2bother_wtbother
33938	GO:0008168	0.610025802950489	0.759953907235432	1	117	methyltransferase activity	MF	tf2bother	wtbother	up	wt	tf2bother_wtbother
33939	GO:0008270	0.614368944320118	0.53750777439363	7	771	zinc ion binding	MF	tf2bother	wtbother	up	wt	tf2bother_wtbother
33940	GO:0016021	0.63163957182848	0.510111464066179	8	619	integral component of membrane	CC	tf2bother	wtbother	up	wt	tf2bother_wtbother
33941	GO:0005737	0.658090131817217	0.61215769243437	2	230	cytoplasm	CC	tf2bother	wtbother	up	wt	tf2bother_wtbother
33942	GO:0005634	0.659448759245494	0.514706167669391	5	454	nucleus	CC	tf2bother	wtbother	up	wt	tf2bother_wtbother
33943	GO:0005506	0.681456512381848	0.68584682795545	1	154	iron ion binding	MF	tf2bother	wtbother	up	wt	tf2bother_wtbother
33944	GO:0006508	0.735406209693402	0.619050299713229	1	250	proteolysis	BP	tf2bother	wtbother	up	wt	tf2bother_wtbother
33945	GO:0016020	0.781206027673378	0.366966540791773	5	652	membrane	CC	tf2bother	wtbother	up	wt	tf2bother_wtbother
33946	GO:0003899	0.81247825169998	0.507531316491488	1	63	DNA-directed RNA polymerase activity	MF	tf2bother	wtbother	up	wt	tf2bother_wtbother
33947	GO:0003723	0.844014901318868	0.358813006682802	2	265	RNA binding	MF	tf2bother	wtbother	up	wt	tf2bother_wtbother
33948	GO:0007264	0.871369676415726	0.397696808860748	1	83	small GTPase mediated signal transduction	BP	tf2bother	wtbother	up	wt	tf2bother_wtbother
33949	GO:0005509	0.884868548777185	0.367771295472988	1	152	calcium ion binding	MF	tf2bother	wtbother	up	wt	tf2bother_wtbother
33950	GO:0016787	0.889989069430542	0.356155956719998	1	199	hydrolase activity	MF	tf2bother	wtbother	up	wt	tf2bother_wtbother
33951	GO:0009055	0.890254448322409	0.357500183808354	1	82	electron carrier activity	MF	tf2bother	wtbother	up	wt	tf2bother_wtbother
33952	GO:0006351	0.897623847523003	0.339966822495248	1	116	transcription, DNA-templated	BP	tf2bother	wtbother	up	wt	tf2bother_wtbother
33953	GO:0005622	0.916805872979899	0.154202478377118	7	353	intracellular	CC	tf2bother	wtbother	up	wt	tf2bother_wtbother
33954	GO:0005525	0.918690391869307	0.288553609446953	1	197	GTP binding	MF	tf2bother	wtbother	up	wt	tf2bother_wtbother
33955	GO:0003676	0.946806927073755	0.135639371392082	3	602	nucleic acid binding	MF	tf2bother	wtbother	up	wt	tf2bother_wtbother
33956	GO:0005840	0.997857262403092	0.0074756254069587	4	330	ribosome	CC	tf2bother	wtbother	up	wt	tf2bother_wtbother
33957	GO:0006412	0.998452515508683	0.00557257529377877	4	348	translation	BP	tf2bother	wtbother	up	wt	tf2bother_wtbother
33958	GO:0003735	0.998558868207621	0.00522637457817577	4	344	structural constituent of ribosome	MF	tf2bother	wtbother	up	wt	tf2bother_wtbother
33959	GO:0042803	0.999999999999998	0.956775746060348	0	9	protein homodimerization activity	MF	tf2bother	wtbother	up	wt	tf2bother_wtbother
33960	GO:0000015	1	0.943153412499484	0	5	phosphopyruvate hydratase complex	CC	tf2bother	wtbother	up	wt	tf2bother_wtbother
33961	GO:0000027	1	0.975843896250977	0	1	ribosomal large subunit assembly	BP	tf2bother	wtbother	up	wt	tf2bother_wtbother
33962	GO:0000042	1	0.998942261220194	0	1	protein targeting to Golgi	BP	tf2bother	wtbother	up	wt	tf2bother_wtbother
33963	GO:0000045	1	0.95013058079753	0	1	autophagosome assembly	BP	tf2bother	wtbother	up	wt	tf2bother_wtbother
33964	GO:0000049	1	0.928792981770606	0	9	tRNA binding	MF	tf2bother	wtbother	up	wt	tf2bother_wtbother
33965	GO:0000062	1	0.937249081373283	0	4	fatty-acyl-CoA binding	MF	tf2bother	wtbother	up	wt	tf2bother_wtbother
33966	GO:0000075	1	0.996561661005479	0	1	cell cycle checkpoint	BP	tf2bother	wtbother	up	wt	tf2bother_wtbother
33967	GO:0000077	1	0.982702960509823	0	2	DNA damage checkpoint	BP	tf2bother	wtbother	up	wt	tf2bother_wtbother
33968	GO:0000079	1	0.878962297628697	0	6	regulation of cyclin-dependent protein serine/threonine kinase activity	BP	tf2bother	wtbother	up	wt	tf2bother_wtbother
33969	GO:0000103	1	0.921425549907902	0	6	sulfate assimilation	BP	tf2bother	wtbother	up	wt	tf2bother_wtbother
33970	GO:0000105	1	0.932376465175797	0	7	histidine biosynthetic process	BP	tf2bother	wtbother	up	wt	tf2bother_wtbother
33971	GO:0000107	1	0.998925887094779	0	1	imidazoleglycerol-phosphate synthase activity	MF	tf2bother	wtbother	up	wt	tf2bother_wtbother
33972	GO:0000123	1	0.881733934418664	0	4	histone acetyltransferase complex	CC	tf2bother	wtbother	up	wt	tf2bother_wtbother
33973	GO:0000126	1	0.971996949779973	0	3	transcription factor TFIIIB complex	CC	tf2bother	wtbother	up	wt	tf2bother_wtbother
33974	GO:0000145	1	0.958239112259564	0	23	exocyst	CC	tf2bother	wtbother	up	wt	tf2bother_wtbother
33975	GO:0000148	1	0.992628222891695	0	7	1,3-beta-D-glucan synthase complex	CC	tf2bother	wtbother	up	wt	tf2bother_wtbother
33976	GO:0000151	1	0.990658189837565	0	5	ubiquitin ligase complex	CC	tf2bother	wtbother	up	wt	tf2bother_wtbother
33977	GO:0000154	1	0.98369588859732	0	2	rRNA modification	BP	tf2bother	wtbother	up	wt	tf2bother_wtbother
33978	GO:0000155	1	0.975753023610448	0	19	phosphorelay sensor kinase activity	MF	tf2bother	wtbother	up	wt	tf2bother_wtbother
33979	GO:0000159	1	0.949142671728475	0	13	protein phosphatase type 2A complex	CC	tf2bother	wtbother	up	wt	tf2bother_wtbother
33980	GO:0000162	1	0.980233360558106	0	6	tryptophan biosynthetic process	BP	tf2bother	wtbother	up	wt	tf2bother_wtbother
33981	GO:0000166	1	0.0340555072145787	0	335	nucleotide binding	MF	tf2bother	wtbother	up	wt	tf2bother_wtbother
33982	GO:0000175	1	0.995725756832973	0	3	3'-5'-exoribonuclease activity	MF	tf2bother	wtbother	up	wt	tf2bother_wtbother
33983	GO:0000176	1	0.998942674655975	0	1	nuclear exosome (RNase complex)	CC	tf2bother	wtbother	up	wt	tf2bother_wtbother
33984	GO:0000178	1	0.912023356185353	0	6	exosome (RNase complex)	CC	tf2bother	wtbother	up	wt	tf2bother_wtbother
33985	GO:0000179	1	0.98369588859732	0	2	rRNA (adenine-N6,N6-)-dimethyltransferase activity	MF	tf2bother	wtbother	up	wt	tf2bother_wtbother
33986	GO:0000184	1	0.995780955229331	0	4	nuclear-transcribed mRNA catabolic process, nonsense-mediated decay	BP	tf2bother	wtbother	up	wt	tf2bother_wtbother
33987	GO:0000213	1	0.978033642198201	0	1	tRNA-intron endonuclease activity	MF	tf2bother	wtbother	up	wt	tf2bother_wtbother
33988	GO:0000220	1	0.996830571863888	0	3	vacuolar proton-transporting V-type ATPase, V0 domain	CC	tf2bother	wtbother	up	wt	tf2bother_wtbother
33989	GO:0000221	1	0.994146119851404	0	2	vacuolar proton-transporting V-type ATPase, V1 domain	CC	tf2bother	wtbother	up	wt	tf2bother_wtbother
33990	GO:0000226	1	0.931551383433667	0	15	microtubule cytoskeleton organization	BP	tf2bother	wtbother	up	wt	tf2bother_wtbother
33991	GO:0000228	1	0.903855179823856	0	4	nuclear chromosome	CC	tf2bother	wtbother	up	wt	tf2bother_wtbother
33992	GO:0000234	1	0.996338539514618	0	2	phosphoethanolamine N-methyltransferase activity	MF	tf2bother	wtbother	up	wt	tf2bother_wtbother
33993	GO:0000244	1	0.997879750595287	0	1	spliceosomal tri-snRNP complex assembly	BP	tf2bother	wtbother	up	wt	tf2bother_wtbother
33994	GO:0000245	1	0.998799527355994	0	1	spliceosomal complex assembly	BP	tf2bother	wtbother	up	wt	tf2bother_wtbother
33995	GO:0000256	1	0.998274770159072	0	1	allantoin catabolic process	BP	tf2bother	wtbother	up	wt	tf2bother_wtbother
33996	GO:0000266	1	0.900324117697447	0	3	mitochondrial fission	BP	tf2bother	wtbother	up	wt	tf2bother_wtbother
33997	GO:0000272	1	0.990678819834119	0	7	polysaccharide catabolic process	BP	tf2bother	wtbother	up	wt	tf2bother_wtbother
33998	GO:0000275	1	0.888562671078992	0	6	mitochondrial proton-transporting ATP synthase complex, catalytic core F(1)	CC	tf2bother	wtbother	up	wt	tf2bother_wtbother
33999	GO:0000276	1	0.754425096753841	0	6	mitochondrial proton-transporting ATP synthase complex, coupling factor F(o)	CC	tf2bother	wtbother	up	wt	tf2bother_wtbother
34000	GO:0000278	1	0.984239078668157	0	1	mitotic cell cycle	BP	tf2bother	wtbother	up	wt	tf2bother_wtbother
34001	GO:0000287	1	0.467931282312922	0	80	magnesium ion binding	MF	tf2bother	wtbother	up	wt	tf2bother_wtbother
34002	GO:0000289	1	0.89619521901885	0	8	nuclear-transcribed mRNA poly(A) tail shortening	BP	tf2bother	wtbother	up	wt	tf2bother_wtbother
34003	GO:0000290	1	0.977410363303376	0	3	deadenylation-dependent decapping of nuclear-transcribed mRNA	BP	tf2bother	wtbother	up	wt	tf2bother_wtbother
34004	GO:0000338	1	0.987361636356826	0	1	protein deneddylation	BP	tf2bother	wtbother	up	wt	tf2bother_wtbother
34005	GO:0000339	1	0.979087727059227	0	2	RNA cap binding	MF	tf2bother	wtbother	up	wt	tf2bother_wtbother
34006	GO:0000373	1	0.998942805226205	0	1	Group II intron splicing	BP	tf2bother	wtbother	up	wt	tf2bother_wtbother
34007	GO:0000387	1	0.659211957536975	0	11	spliceosomal snRNP assembly	BP	tf2bother	wtbother	up	wt	tf2bother_wtbother
34008	GO:0000390	1	0.998943104013	0	1	spliceosomal complex disassembly	BP	tf2bother	wtbother	up	wt	tf2bother_wtbother
34009	GO:0000398	1	0.489399452479995	0	33	mRNA splicing, via spliceosome	BP	tf2bother	wtbother	up	wt	tf2bother_wtbother
34010	GO:0000413	1	0.637739971803738	0	26	protein peptidyl-prolyl isomerization	BP	tf2bother	wtbother	up	wt	tf2bother_wtbother
34011	GO:0000439	1	0.916323870626929	0	5	core TFIIH complex	CC	tf2bother	wtbother	up	wt	tf2bother_wtbother
34012	GO:0000445	1	0.929685960190735	0	2	THO complex part of transcription export complex	CC	tf2bother	wtbother	up	wt	tf2bother_wtbother
34013	GO:0000462	1	0.998941642346365	0	1	maturation of SSU-rRNA from tricistronic rRNA transcript (SSU-rRNA, 5.8S rRNA, LSU-rRNA)	BP	tf2bother	wtbother	up	wt	tf2bother_wtbother
34014	GO:0000469	1	0.980124197637612	0	1	cleavage involved in rRNA processing	BP	tf2bother	wtbother	up	wt	tf2bother_wtbother
34015	GO:0000502	1	0.994807427438653	0	4	proteasome complex	CC	tf2bother	wtbother	up	wt	tf2bother_wtbother
34016	GO:0000723	1	0.939885160670073	0	12	telomere maintenance	BP	tf2bother	wtbother	up	wt	tf2bother_wtbother
34017	GO:0000724	1	0.919459403881615	0	9	double-strand break repair via homologous recombination	BP	tf2bother	wtbother	up	wt	tf2bother_wtbother
34018	GO:0000737	1	0.981692870412818	0	1	DNA catabolic process, endonucleolytic	BP	tf2bother	wtbother	up	wt	tf2bother_wtbother
34019	GO:0000741	1	0.949927822285027	0	1	karyogamy	BP	tf2bother	wtbother	up	wt	tf2bother_wtbother
34020	GO:0000774	1	0.969052678639568	0	3	adenyl-nucleotide exchange factor activity	MF	tf2bother	wtbother	up	wt	tf2bother_wtbother
34021	GO:0000775	1	0.945158760587752	0	5	chromosome, centromeric region	CC	tf2bother	wtbother	up	wt	tf2bother_wtbother
34022	GO:0000776	1	0.987292316785885	0	2	kinetochore	CC	tf2bother	wtbother	up	wt	tf2bother_wtbother
34023	GO:0000784	1	0.99744149481056	0	1	nuclear chromosome, telomeric region	CC	tf2bother	wtbother	up	wt	tf2bother_wtbother
34024	GO:0000785	1	0.906871016581355	0	3	chromatin	CC	tf2bother	wtbother	up	wt	tf2bother_wtbother
34025	GO:0000786	1	0.0959968474996664	0	64	nucleosome	CC	tf2bother	wtbother	up	wt	tf2bother_wtbother
34026	GO:0000796	1	0.997886160957666	0	2	condensin complex	CC	tf2bother	wtbother	up	wt	tf2bother_wtbother
34027	GO:0000808	1	0.986510028560039	0	3	origin recognition complex	CC	tf2bother	wtbother	up	wt	tf2bother_wtbother
34028	GO:0000811	1	0.976003455031731	0	1	GINS complex	CC	tf2bother	wtbother	up	wt	tf2bother_wtbother
34029	GO:0000902	1	0.984358286756238	0	4	cell morphogenesis	BP	tf2bother	wtbother	up	wt	tf2bother_wtbother
34030	GO:0000910	1	0.950811929191249	0	11	cytokinesis	BP	tf2bother	wtbother	up	wt	tf2bother_wtbother
34031	GO:0000922	1	0.954774201238548	0	6	spindle pole	CC	tf2bother	wtbother	up	wt	tf2bother_wtbother
34032	GO:0000930	1	0.997660278392769	0	1	gamma-tubulin complex	CC	tf2bother	wtbother	up	wt	tf2bother_wtbother
34033	GO:0000940	1	0.964197323698579	0	1	condensed chromosome outer kinetochore	CC	tf2bother	wtbother	up	wt	tf2bother_wtbother
34034	GO:0000956	1	0.765815293284779	0	7	nuclear-transcribed mRNA catabolic process	BP	tf2bother	wtbother	up	wt	tf2bother_wtbother
34035	GO:0000982	1	0.998760482073137	0	1	transcription factor activity, RNA polymerase II core promoter proximal region sequence-specific binding	MF	tf2bother	wtbother	up	wt	tf2bother_wtbother
34036	GO:0000987	1	0.998760482073137	0	1	core promoter proximal region sequence-specific DNA binding	MF	tf2bother	wtbother	up	wt	tf2bother_wtbother
34037	GO:0000989	1	0.99414645393804	0	3	transcription factor activity, transcription factor binding	MF	tf2bother	wtbother	up	wt	tf2bother_wtbother
34038	GO:0001026	1	0.998941796369882	0	1	TFIIIB-type transcription factor activity	MF	tf2bother	wtbother	up	wt	tf2bother_wtbother
34039	GO:0001104	1	0.750246839810674	0	14	RNA polymerase II transcription cofactor activity	MF	tf2bother	wtbother	up	wt	tf2bother_wtbother
34040	GO:0001510	1	0.941784356021193	0	8	RNA methylation	BP	tf2bother	wtbother	up	wt	tf2bother_wtbother
34041	GO:0001671	1	0.99111323412147	0	1	ATPase activator activity	MF	tf2bother	wtbother	up	wt	tf2bother_wtbother
34042	GO:0001678	1	0.98924906351115	0	6	cellular glucose homeostasis	BP	tf2bother	wtbother	up	wt	tf2bother_wtbother
34043	GO:0001735	1	0.998072636074405	0	1	prenylcysteine oxidase activity	MF	tf2bother	wtbother	up	wt	tf2bother_wtbother
34044	GO:0001882	1	0.998943579650714	0	1	nucleoside binding	MF	tf2bother	wtbother	up	wt	tf2bother_wtbother
34045	GO:0002098	1	0.953539406010245	0	4	tRNA wobble uridine modification	BP	tf2bother	wtbother	up	wt	tf2bother_wtbother
34046	GO:0002100	1	0.998941637562943	0	1	tRNA wobble adenosine to inosine editing	BP	tf2bother	wtbother	up	wt	tf2bother_wtbother
34047	GO:0002143	1	0.997262019559316	0	1	tRNA wobble position uridine thiolation	BP	tf2bother	wtbother	up	wt	tf2bother_wtbother
34048	GO:0002161	1	0.947392909188434	0	9	aminoacyl-tRNA editing activity	MF	tf2bother	wtbother	up	wt	tf2bother_wtbother
34049	GO:0002949	1	0.997035220586181	0	1	tRNA threonylcarbamoyladenosine modification	BP	tf2bother	wtbother	up	wt	tf2bother_wtbother
34050	GO:0003333	1	0.947547009610173	0	17	amino acid transmembrane transport	BP	tf2bother	wtbother	up	wt	tf2bother_wtbother
34051	GO:0003678	1	0.933530956606571	0	15	DNA helicase activity	MF	tf2bother	wtbother	up	wt	tf2bother_wtbother
34052	GO:0003682	1	0.820622332936788	0	27	chromatin binding	MF	tf2bother	wtbother	up	wt	tf2bother_wtbother
34053	GO:0003684	1	0.909918642709041	0	14	damaged DNA binding	MF	tf2bother	wtbother	up	wt	tf2bother_wtbother
34054	GO:0003688	1	0.998941941343441	0	1	DNA replication origin binding	MF	tf2bother	wtbother	up	wt	tf2bother_wtbother
34055	GO:0003689	1	0.998943352898537	0	1	DNA clamp loader activity	MF	tf2bother	wtbother	up	wt	tf2bother_wtbother
34056	GO:0003690	1	0.763284355672221	0	29	double-stranded DNA binding	MF	tf2bother	wtbother	up	wt	tf2bother_wtbother
34057	GO:0003697	1	0.844951271649594	0	11	single-stranded DNA binding	MF	tf2bother	wtbother	up	wt	tf2bother_wtbother
34058	GO:0003712	1	0.895710742380658	0	10	transcription cofactor activity	MF	tf2bother	wtbother	up	wt	tf2bother_wtbother
34059	GO:0003713	1	0.820770036931079	0	8	transcription coactivator activity	MF	tf2bother	wtbother	up	wt	tf2bother_wtbother
34060	GO:0003714	1	0.997875511023863	0	2	transcription corepressor activity	MF	tf2bother	wtbother	up	wt	tf2bother_wtbother
34061	GO:0003724	1	0.995779693547928	0	4	RNA helicase activity	MF	tf2bother	wtbother	up	wt	tf2bother_wtbother
34062	GO:0003725	1	0.967080398230367	0	3	double-stranded RNA binding	MF	tf2bother	wtbother	up	wt	tf2bother_wtbother
34063	GO:0003729	1	0.893160240100018	0	5	mRNA binding	MF	tf2bother	wtbother	up	wt	tf2bother_wtbother
34064	GO:0003743	1	0.50759315526803	0	42	translation initiation factor activity	MF	tf2bother	wtbother	up	wt	tf2bother_wtbother
34065	GO:0003746	1	0.640843145352859	0	25	translation elongation factor activity	MF	tf2bother	wtbother	up	wt	tf2bother_wtbother
34066	GO:0003747	1	0.950486649574979	0	6	translation release factor activity	MF	tf2bother	wtbother	up	wt	tf2bother_wtbother
34067	GO:0003755	1	0.615426572326121	0	27	peptidyl-prolyl cis-trans isomerase activity	MF	tf2bother	wtbother	up	wt	tf2bother_wtbother
34068	GO:0003756	1	0.997634177389457	0	1	protein disulfide isomerase activity	MF	tf2bother	wtbother	up	wt	tf2bother_wtbother
34069	GO:0003774	1	0.912866099419052	0	13	motor activity	MF	tf2bother	wtbother	up	wt	tf2bother_wtbother
34070	GO:0003779	1	0.612974815945687	0	31	actin binding	MF	tf2bother	wtbother	up	wt	tf2bother_wtbother
34071	GO:0003825	1	0.998943034951044	0	1	alpha,alpha-trehalose-phosphate synthase (UDP-forming) activity	MF	tf2bother	wtbother	up	wt	tf2bother_wtbother
34072	GO:0003830	1	0.977237464758985	0	3	beta-1,4-mannosylglycoprotein 4-beta-N-acetylglucosaminyltransferase activity	MF	tf2bother	wtbother	up	wt	tf2bother_wtbother
34073	GO:0003839	1	0.922072098898536	0	3	gamma-glutamylcyclotransferase activity	MF	tf2bother	wtbother	up	wt	tf2bother_wtbother
34074	GO:0003840	1	0.998941618594578	0	1	gamma-glutamyltransferase activity	MF	tf2bother	wtbother	up	wt	tf2bother_wtbother
34075	GO:0003841	1	0.992715747750851	0	1	1-acylglycerol-3-phosphate O-acyltransferase activity	MF	tf2bother	wtbother	up	wt	tf2bother_wtbother
34076	GO:0003843	1	0.992628222891695	0	7	1,3-beta-D-glucan synthase activity	MF	tf2bother	wtbother	up	wt	tf2bother_wtbother
34077	GO:0003844	1	0.996831576802047	0	3	1,4-alpha-glucan branching enzyme activity	MF	tf2bother	wtbother	up	wt	tf2bother_wtbother
34078	GO:0003848	1	0.998414691145032	0	1	2-amino-4-hydroxy-6-hydroxymethyldihydropteridine diphosphokinase activity	MF	tf2bother	wtbother	up	wt	tf2bother_wtbother
34079	GO:0003849	1	0.922325434277104	0	5	3-deoxy-7-phosphoheptulonate synthase activity	MF	tf2bother	wtbother	up	wt	tf2bother_wtbother
34080	GO:0003852	1	0.997883714900958	0	2	2-isopropylmalate synthase activity	MF	tf2bother	wtbother	up	wt	tf2bother_wtbother
34081	GO:0003854	1	0.972123113672533	0	6	3-beta-hydroxy-delta5-steroid dehydrogenase activity	MF	tf2bother	wtbother	up	wt	tf2bother_wtbother
34082	GO:0003855	1	0.995947285358709	0	3	3-dehydroquinate dehydratase activity	MF	tf2bother	wtbother	up	wt	tf2bother_wtbother
34083	GO:0003856	1	0.990928810029024	0	2	3-dehydroquinate synthase activity	MF	tf2bother	wtbother	up	wt	tf2bother_wtbother
34084	GO:0003857	1	0.980166138187899	0	6	3-hydroxyacyl-CoA dehydrogenase activity	MF	tf2bother	wtbother	up	wt	tf2bother_wtbother
34085	GO:0003860	1	0.909911604833682	0	7	3-hydroxyisobutyryl-CoA hydrolase activity	MF	tf2bother	wtbother	up	wt	tf2bother_wtbother
34086	GO:0003861	1	0.998370477143277	0	1	3-isopropylmalate dehydratase activity	MF	tf2bother	wtbother	up	wt	tf2bother_wtbother
34087	GO:0003862	1	0.99496810224596	0	1	3-isopropylmalate dehydrogenase activity	MF	tf2bother	wtbother	up	wt	tf2bother_wtbother
34088	GO:0003864	1	0.99111323412147	0	1	3-methyl-2-oxobutanoate hydroxymethyltransferase activity	MF	tf2bother	wtbother	up	wt	tf2bother_wtbother
34089	GO:0003865	1	0.980124197637612	0	1	3-oxo-5-alpha-steroid 4-dehydrogenase activity	MF	tf2bother	wtbother	up	wt	tf2bother_wtbother
34090	GO:0003866	1	0.997019683368512	0	2	3-phosphoshikimate 1-carboxyvinyltransferase activity	MF	tf2bother	wtbother	up	wt	tf2bother_wtbother
34091	GO:0003868	1	0.993212656212933	0	2	4-hydroxyphenylpyruvate dioxygenase activity	MF	tf2bother	wtbother	up	wt	tf2bother_wtbother
34092	GO:0003871	1	0.997885603266208	0	2	5-methyltetrahydropteroyltriglutamate-homocysteine S-methyltransferase activity	MF	tf2bother	wtbother	up	wt	tf2bother_wtbother
34093	GO:0003872	1	0.98497713449133	0	10	6-phosphofructokinase activity	MF	tf2bother	wtbother	up	wt	tf2bother_wtbother
34094	GO:0003876	1	0.997886427216021	0	2	AMP deaminase activity	MF	tf2bother	wtbother	up	wt	tf2bother_wtbother
34095	GO:0003879	1	0.9942705971064	0	1	ATP phosphoribosyltransferase activity	MF	tf2bother	wtbother	up	wt	tf2bother_wtbother
34096	GO:0003883	1	0.949347775188669	0	5	CTP synthase activity	MF	tf2bother	wtbother	up	wt	tf2bother_wtbother
34097	GO:0003885	1	0.998925887094779	0	1	D-arabinono-1,4-lactone oxidase activity	MF	tf2bother	wtbother	up	wt	tf2bother_wtbother
34098	GO:0003887	1	0.974784804327361	0	16	DNA-directed DNA polymerase activity	MF	tf2bother	wtbother	up	wt	tf2bother_wtbother
34099	GO:0003896	1	0.994307636177278	0	2	DNA primase activity	MF	tf2bother	wtbother	up	wt	tf2bother_wtbother
34100	GO:0003904	1	0.99799008228872	0	1	deoxyribodipyrimidine photo-lyase activity	MF	tf2bother	wtbother	up	wt	tf2bother_wtbother
34101	GO:0003905	1	0.98436710849616	0	1	alkylbase DNA N-glycosylase activity	MF	tf2bother	wtbother	up	wt	tf2bother_wtbother
34102	GO:0003906	1	0.990169587202586	0	2	DNA-(apurinic or apyrimidinic site) lyase activity	MF	tf2bother	wtbother	up	wt	tf2bother_wtbother
34103	GO:0003909	1	0.996749344824606	0	3	DNA ligase activity	MF	tf2bother	wtbother	up	wt	tf2bother_wtbother
34104	GO:0003910	1	0.994438372894253	0	5	DNA ligase (ATP) activity	MF	tf2bother	wtbother	up	wt	tf2bother_wtbother
34105	GO:0003913	1	0.998905284703363	0	1	DNA photolyase activity	MF	tf2bother	wtbother	up	wt	tf2bother_wtbother
34106	GO:0003916	1	0.951128341417322	0	4	DNA topoisomerase activity	MF	tf2bother	wtbother	up	wt	tf2bother_wtbother
34107	GO:0003917	1	0.937783243881085	0	5	DNA topoisomerase type I activity	MF	tf2bother	wtbother	up	wt	tf2bother_wtbother
34108	GO:0003918	1	0.93542800112685	0	6	DNA topoisomerase type II (ATP-hydrolyzing) activity	MF	tf2bother	wtbother	up	wt	tf2bother_wtbother
34109	GO:0003919	1	0.992862842298309	0	1	FMN adenylyltransferase activity	MF	tf2bother	wtbother	up	wt	tf2bother_wtbother
34110	GO:0003922	1	0.998689442167193	0	1	GMP synthase (glutamine-hydrolyzing) activity	MF	tf2bother	wtbother	up	wt	tf2bother_wtbother
34111	GO:0003923	1	0.992715747750851	0	1	GPI-anchor transamidase activity	MF	tf2bother	wtbother	up	wt	tf2bother_wtbother
34112	GO:0003924	1	0.783345861395918	0	82	GTPase activity	MF	tf2bother	wtbother	up	wt	tf2bother_wtbother
34113	GO:0003934	1	0.997134762612439	0	1	GTP cyclohydrolase I activity	MF	tf2bother	wtbother	up	wt	tf2bother_wtbother
34114	GO:0003935	1	0.995468180998218	0	3	GTP cyclohydrolase II activity	MF	tf2bother	wtbother	up	wt	tf2bother_wtbother
34115	GO:0003937	1	0.998937319685608	0	1	IMP cyclohydrolase activity	MF	tf2bother	wtbother	up	wt	tf2bother_wtbother
34116	GO:0003938	1	0.998168934891661	0	1	IMP dehydrogenase activity	MF	tf2bother	wtbother	up	wt	tf2bother_wtbother
34117	GO:0003942	1	0.988262814992108	0	2	N-acetyl-gamma-glutamyl-phosphate reductase activity	MF	tf2bother	wtbother	up	wt	tf2bother_wtbother
34118	GO:0003949	1	0.9872497120161	0	1	1-(5-phosphoribosyl)-5-[(5-phosphoribosylamino)methylideneamino]imidazole-4-carboxamide isomerase activity	MF	tf2bother	wtbother	up	wt	tf2bother_wtbother
34119	GO:0003950	1	0.919198177246393	0	14	NAD+ ADP-ribosyltransferase activity	MF	tf2bother	wtbother	up	wt	tf2bother_wtbother
34120	GO:0003952	1	0.995806530083204	0	2	NAD+ synthase (glutamine-hydrolyzing) activity	MF	tf2bother	wtbother	up	wt	tf2bother_wtbother
34121	GO:0003954	1	0.952149599553626	0	1	NADH dehydrogenase activity	MF	tf2bother	wtbother	up	wt	tf2bother_wtbother
34122	GO:0003955	1	0.838333012213801	0	7	NAD(P)H dehydrogenase (quinone) activity	MF	tf2bother	wtbother	up	wt	tf2bother_wtbother
34123	GO:0003958	1	0.996828515200694	0	3	NADPH-hemoprotein reductase activity	MF	tf2bother	wtbother	up	wt	tf2bother_wtbother
34124	GO:0003968	1	0.976564001386434	0	5	RNA-directed RNA polymerase activity	MF	tf2bother	wtbother	up	wt	tf2bother_wtbother
34125	GO:0003975	1	0.995924996014433	0	1	UDP-N-acetylglucosamine-dolichyl-phosphate N-acetylglucosaminephosphotransferase activity	MF	tf2bother	wtbother	up	wt	tf2bother_wtbother
34126	GO:0003978	1	0.951193334010798	0	6	UDP-glucose 4-epimerase activity	MF	tf2bother	wtbother	up	wt	tf2bother_wtbother
34127	GO:0003979	1	0.983923611772655	0	3	UDP-glucose 6-dehydrogenase activity	MF	tf2bother	wtbother	up	wt	tf2bother_wtbother
34128	GO:0003980	1	0.998943579664725	0	1	UDP-glucose:glycoprotein glucosyltransferase activity	MF	tf2bother	wtbother	up	wt	tf2bother_wtbother
34129	GO:0003983	1	0.995478074556658	0	2	UTP:glucose-1-phosphate uridylyltransferase activity	MF	tf2bother	wtbother	up	wt	tf2bother_wtbother
34130	GO:0003984	1	0.945479107070379	0	5	acetolactate synthase activity	MF	tf2bother	wtbother	up	wt	tf2bother_wtbother
34131	GO:0003987	1	0.997884429601207	0	2	acetate-CoA ligase activity	MF	tf2bother	wtbother	up	wt	tf2bother_wtbother
34132	GO:0003989	1	0.927244113272106	0	5	acetyl-CoA carboxylase activity	MF	tf2bother	wtbother	up	wt	tf2bother_wtbother
34133	GO:0003991	1	0.990763110354841	0	1	acetylglutamate kinase activity	MF	tf2bother	wtbother	up	wt	tf2bother_wtbother
34134	GO:0003993	1	0.857234637450511	0	15	acid phosphatase activity	MF	tf2bother	wtbother	up	wt	tf2bother_wtbother
34135	GO:0003995	1	0.978602067435762	0	8	acyl-CoA dehydrogenase activity	MF	tf2bother	wtbother	up	wt	tf2bother_wtbother
34136	GO:0003997	1	0.996828448859144	0	3	acyl-CoA oxidase activity	MF	tf2bother	wtbother	up	wt	tf2bother_wtbother
34137	GO:0003998	1	0.938818440204745	0	1	acylphosphatase activity	MF	tf2bother	wtbother	up	wt	tf2bother_wtbother
34138	GO:0003999	1	0.949859244928303	0	2	adenine phosphoribosyltransferase activity	MF	tf2bother	wtbother	up	wt	tf2bother_wtbother
34139	GO:0004000	1	0.996191722220673	0	1	adenosine deaminase activity	MF	tf2bother	wtbother	up	wt	tf2bother_wtbother
34140	GO:0004001	1	0.98025560219512	0	2	adenosine kinase activity	MF	tf2bother	wtbother	up	wt	tf2bother_wtbother
34141	GO:0004003	1	0.988627870507994	0	9	ATP-dependent DNA helicase activity	MF	tf2bother	wtbother	up	wt	tf2bother_wtbother
34142	GO:0004004	1	0.998942207157621	0	1	ATP-dependent RNA helicase activity	MF	tf2bother	wtbother	up	wt	tf2bother_wtbother
34143	GO:0004012	1	0.970697624845749	0	9	phospholipid-translocating ATPase activity	MF	tf2bother	wtbother	up	wt	tf2bother_wtbother
34144	GO:0004013	1	0.993787365526444	0	3	adenosylhomocysteinase activity	MF	tf2bother	wtbother	up	wt	tf2bother_wtbother
34145	GO:0004014	1	0.976260389036118	0	3	adenosylmethionine decarboxylase activity	MF	tf2bother	wtbother	up	wt	tf2bother_wtbother
34146	GO:0004017	1	0.877943567372174	0	7	adenylate kinase activity	MF	tf2bother	wtbother	up	wt	tf2bother_wtbother
34147	GO:0004018	1	0.998767431876139	0	1	N6-(1,2-dicarboxyethyl)AMP AMP-lyase (fumarate-forming) activity	MF	tf2bother	wtbother	up	wt	tf2bother_wtbother
34148	GO:0004019	1	0.997255563821033	0	2	adenylosuccinate synthase activity	MF	tf2bother	wtbother	up	wt	tf2bother_wtbother
34149	GO:0004020	1	0.93002374523241	0	3	adenylylsulfate kinase activity	MF	tf2bother	wtbother	up	wt	tf2bother_wtbother
34150	GO:0004038	1	0.998274770159072	0	1	allantoinase activity	MF	tf2bother	wtbother	up	wt	tf2bother_wtbother
34151	GO:0004040	1	0.986158389280752	0	10	amidase activity	MF	tf2bother	wtbother	up	wt	tf2bother_wtbother
34152	GO:0004042	1	0.988655372431516	0	3	acetyl-CoA:L-glutamate N-acetyltransferase activity	MF	tf2bother	wtbother	up	wt	tf2bother_wtbother
34153	GO:0004044	1	0.997706115613296	0	2	amidophosphoribosyltransferase activity	MF	tf2bother	wtbother	up	wt	tf2bother_wtbother
34154	GO:0004045	1	0.824226736807168	0	7	aminoacyl-tRNA hydrolase activity	MF	tf2bother	wtbother	up	wt	tf2bother_wtbother
34155	GO:0004046	1	0.983697769594711	0	2	aminoacylase activity	MF	tf2bother	wtbother	up	wt	tf2bother_wtbother
34156	GO:0004047	1	0.99496810224596	0	1	aminomethyltransferase activity	MF	tf2bother	wtbother	up	wt	tf2bother_wtbother
34157	GO:0004048	1	0.988482623840297	0	2	anthranilate phosphoribosyltransferase activity	MF	tf2bother	wtbother	up	wt	tf2bother_wtbother
34158	GO:0004049	1	0.998924465476004	0	1	anthranilate synthase activity	MF	tf2bother	wtbother	up	wt	tf2bother_wtbother
34159	GO:0004055	1	0.998112060655612	0	1	argininosuccinate synthase activity	MF	tf2bother	wtbother	up	wt	tf2bother_wtbother
34160	GO:0004056	1	0.998580041653323	0	1	argininosuccinate lyase activity	MF	tf2bother	wtbother	up	wt	tf2bother_wtbother
34161	GO:0004057	1	0.998941626086267	0	1	arginyltransferase activity	MF	tf2bother	wtbother	up	wt	tf2bother_wtbother
34162	GO:0004061	1	0.963854070855641	0	2	arylformamidase activity	MF	tf2bother	wtbother	up	wt	tf2bother_wtbother
34163	GO:0004066	1	0.993517696442017	0	2	asparagine synthase (glutamine-hydrolyzing) activity	MF	tf2bother	wtbother	up	wt	tf2bother_wtbother
34164	GO:0004070	1	0.993150085184118	0	1	aspartate carbamoyltransferase activity	MF	tf2bother	wtbother	up	wt	tf2bother_wtbother
34165	GO:0004072	1	0.996756857881505	0	3	aspartate kinase activity	MF	tf2bother	wtbother	up	wt	tf2bother_wtbother
34166	GO:0004073	1	0.993428185218815	0	1	aspartate-semialdehyde dehydrogenase activity	MF	tf2bother	wtbother	up	wt	tf2bother_wtbother
34167	GO:0004075	1	0.996578804397856	0	3	biotin carboxylase activity	MF	tf2bother	wtbother	up	wt	tf2bother_wtbother
34168	GO:0004076	1	0.993079137177067	0	1	biotin synthase activity	MF	tf2bother	wtbother	up	wt	tf2bother_wtbother
34169	GO:0004077	1	0.99293551796013	0	1	biotin-[acetyl-CoA-carboxylase] ligase activity	MF	tf2bother	wtbother	up	wt	tf2bother_wtbother
34170	GO:0004084	1	0.982206296168284	0	3	branched-chain-amino-acid transaminase activity	MF	tf2bother	wtbother	up	wt	tf2bother_wtbother
34171	GO:0004088	1	0.995970593897701	0	1	carbamoyl-phosphate synthase (glutamine-hydrolyzing) activity	MF	tf2bother	wtbother	up	wt	tf2bother_wtbother
34172	GO:0004089	1	0.952749202994508	0	3	carbonate dehydratase activity	MF	tf2bother	wtbother	up	wt	tf2bother_wtbother
34173	GO:0004097	1	0.996795910725523	0	3	catechol oxidase activity	MF	tf2bother	wtbother	up	wt	tf2bother_wtbother
34174	GO:0004106	1	0.967771640889779	0	2	chorismate mutase activity	MF	tf2bother	wtbother	up	wt	tf2bother_wtbother
34175	GO:0004108	1	0.997660278392769	0	1	citrate (Si)-synthase activity	MF	tf2bother	wtbother	up	wt	tf2bother_wtbother
34176	GO:0004109	1	0.992164287712276	0	2	coproporphyrinogen oxidase activity	MF	tf2bother	wtbother	up	wt	tf2bother_wtbother
34177	GO:0004112	1	0.945458405720323	0	2	cyclic-nucleotide phosphodiesterase activity	MF	tf2bother	wtbother	up	wt	tf2bother_wtbother
34178	GO:0004121	1	0.997526234001843	0	1	cystathionine beta-lyase activity	MF	tf2bother	wtbother	up	wt	tf2bother_wtbother
34179	GO:0004124	1	0.957416452270433	0	5	cysteine synthase activity	MF	tf2bother	wtbother	up	wt	tf2bother_wtbother
34180	GO:0004126	1	0.988754398269362	0	1	cytidine deaminase activity	MF	tf2bother	wtbother	up	wt	tf2bother_wtbother
34181	GO:0004127	1	0.950287483332482	0	2	cytidylate kinase activity	MF	tf2bother	wtbother	up	wt	tf2bother_wtbother
34182	GO:0004129	1	0.497186254803978	0	19	cytochrome-c oxidase activity	MF	tf2bother	wtbother	up	wt	tf2bother_wtbother
34183	GO:0004134	1	0.997836157116913	0	2	4-alpha-glucanotransferase activity	MF	tf2bother	wtbother	up	wt	tf2bother_wtbother
34184	GO:0004140	1	0.984110436164573	0	1	dephospho-CoA kinase activity	MF	tf2bother	wtbother	up	wt	tf2bother_wtbother
34185	GO:0004143	1	0.989148320669777	0	7	diacylglycerol kinase activity	MF	tf2bother	wtbother	up	wt	tf2bother_wtbother
34186	GO:0004144	1	0.992094950359611	0	4	diacylglycerol O-acyltransferase activity	MF	tf2bother	wtbother	up	wt	tf2bother_wtbother
34187	GO:0004146	1	0.998601906955816	0	1	dihydrofolate reductase activity	MF	tf2bother	wtbother	up	wt	tf2bother_wtbother
34188	GO:0004148	1	0.996517573535994	0	2	dihydrolipoyl dehydrogenase activity	MF	tf2bother	wtbother	up	wt	tf2bother_wtbother
34189	GO:0004149	1	0.990157947813819	0	2	dihydrolipoyllysine-residue succinyltransferase activity	MF	tf2bother	wtbother	up	wt	tf2bother_wtbother
34190	GO:0004150	1	0.958094807772852	0	1	dihydroneopterin aldolase activity	MF	tf2bother	wtbother	up	wt	tf2bother_wtbother
34191	GO:0004152	1	0.997167157820413	0	1	dihydroorotate dehydrogenase activity	MF	tf2bother	wtbother	up	wt	tf2bother_wtbother
34192	GO:0004156	1	0.998414691145032	0	1	dihydropteroate synthase activity	MF	tf2bother	wtbother	up	wt	tf2bother_wtbother
34193	GO:0004160	1	0.997883649885741	0	2	dihydroxy-acid dehydratase activity	MF	tf2bother	wtbother	up	wt	tf2bother_wtbother
34194	GO:0004163	1	0.995785416616771	0	1	diphosphomevalonate decarboxylase activity	MF	tf2bother	wtbother	up	wt	tf2bother_wtbother
34195	GO:0004164	1	0.982246469377726	0	1	diphthine synthase activity	MF	tf2bother	wtbother	up	wt	tf2bother_wtbother
34196	GO:0004170	1	0.926707493877565	0	2	dUTP diphosphatase activity	MF	tf2bother	wtbother	up	wt	tf2bother_wtbother
34197	GO:0004175	1	0.689554654500869	0	17	endopeptidase activity	MF	tf2bother	wtbother	up	wt	tf2bother_wtbother
34198	GO:0004176	1	0.997873569174255	0	2	ATP-dependent peptidase activity	MF	tf2bother	wtbother	up	wt	tf2bother_wtbother
34199	GO:0004181	1	0.99445431404345	0	2	metallocarboxypeptidase activity	MF	tf2bother	wtbother	up	wt	tf2bother_wtbother
34200	GO:0004185	1	0.844871989996257	0	32	serine-type carboxypeptidase activity	MF	tf2bother	wtbother	up	wt	tf2bother_wtbother
34201	GO:0004190	1	0.760454182059343	0	61	aspartic-type endopeptidase activity	MF	tf2bother	wtbother	up	wt	tf2bother_wtbother
34202	GO:0004197	1	0.973131008133812	0	4	cysteine-type endopeptidase activity	MF	tf2bother	wtbother	up	wt	tf2bother_wtbother
34203	GO:0004222	1	0.840019206841157	0	36	metalloendopeptidase activity	MF	tf2bother	wtbother	up	wt	tf2bother_wtbother
34204	GO:0004252	1	0.600589646184495	0	74	serine-type endopeptidase activity	MF	tf2bother	wtbother	up	wt	tf2bother_wtbother
34205	GO:0004310	1	0.98077668423346	0	4	farnesyl-diphosphate farnesyltransferase activity	MF	tf2bother	wtbother	up	wt	tf2bother_wtbother
34206	GO:0004315	1	0.996191722220673	0	1	3-oxoacyl-[acyl-carrier-protein] synthase activity	MF	tf2bother	wtbother	up	wt	tf2bother_wtbother
34207	GO:0004316	1	0.976706999197056	0	2	3-oxoacyl-[acyl-carrier-protein] reductase (NADPH) activity	MF	tf2bother	wtbother	up	wt	tf2bother_wtbother
34208	GO:0004322	1	0.969978899225863	0	1	ferroxidase activity	MF	tf2bother	wtbother	up	wt	tf2bother_wtbother
34209	GO:0004325	1	0.994612686941088	0	3	ferrochelatase activity	MF	tf2bother	wtbother	up	wt	tf2bother_wtbother
34210	GO:0004326	1	0.997564251534918	0	2	tetrahydrofolylpolyglutamate synthase activity	MF	tf2bother	wtbother	up	wt	tf2bother_wtbother
34211	GO:0004329	1	0.998941620909157	0	1	formate-tetrahydrofolate ligase activity	MF	tf2bother	wtbother	up	wt	tf2bother_wtbother
34212	GO:0004332	1	0.961295883967079	0	6	fructose-bisphosphate aldolase activity	MF	tf2bother	wtbother	up	wt	tf2bother_wtbother
34213	GO:0004333	1	0.959556530153639	0	2	fumarate hydratase activity	MF	tf2bother	wtbother	up	wt	tf2bother_wtbother
34214	GO:0004334	1	0.993578839205416	0	2	fumarylacetoacetase activity	MF	tf2bother	wtbother	up	wt	tf2bother_wtbother
34215	GO:0004335	1	0.994943787073101	0	2	galactokinase activity	MF	tf2bother	wtbother	up	wt	tf2bother_wtbother
34216	GO:0004345	1	0.996228052497422	0	3	glucose-6-phosphate dehydrogenase activity	MF	tf2bother	wtbother	up	wt	tf2bother_wtbother
34217	GO:0004347	1	0.997821695962888	0	2	glucose-6-phosphate isomerase activity	MF	tf2bother	wtbother	up	wt	tf2bother_wtbother
34218	GO:0004348	1	0.997887409246562	0	2	glucosylceramidase activity	MF	tf2bother	wtbother	up	wt	tf2bother_wtbother
34219	GO:0004349	1	0.997884817758578	0	2	glutamate 5-kinase activity	MF	tf2bother	wtbother	up	wt	tf2bother_wtbother
34220	GO:0004350	1	0.997884817758578	0	2	glutamate-5-semialdehyde dehydrogenase activity	MF	tf2bother	wtbother	up	wt	tf2bother_wtbother
34221	GO:0004351	1	0.994445275021541	0	3	glutamate decarboxylase activity	MF	tf2bother	wtbother	up	wt	tf2bother_wtbother
34222	GO:0004352	1	0.985881526128583	0	3	glutamate dehydrogenase (NAD+) activity	MF	tf2bother	wtbother	up	wt	tf2bother_wtbother
34223	GO:0004356	1	0.977012897838901	0	5	glutamate-ammonia ligase activity	MF	tf2bother	wtbother	up	wt	tf2bother_wtbother
34224	GO:0004357	1	0.998557258031744	0	1	glutamate-cysteine ligase activity	MF	tf2bother	wtbother	up	wt	tf2bother_wtbother
34225	GO:0004358	1	0.99755375542098	0	1	glutamate N-acetyltransferase activity	MF	tf2bother	wtbother	up	wt	tf2bother_wtbother
34226	GO:0004359	1	0.979240816200861	0	1	glutaminase activity	MF	tf2bother	wtbother	up	wt	tf2bother_wtbother
34227	GO:0004360	1	0.998941699564062	0	1	glutamine-fructose-6-phosphate transaminase (isomerizing) activity	MF	tf2bother	wtbother	up	wt	tf2bother_wtbother
34228	GO:0004362	1	0.995904707585085	0	2	glutathione-disulfide reductase activity	MF	tf2bother	wtbother	up	wt	tf2bother_wtbother
34229	GO:0004363	1	0.998767431876139	0	1	glutathione synthase activity	MF	tf2bother	wtbother	up	wt	tf2bother_wtbother
34230	GO:0004366	1	0.99755375542098	0	1	glycerol-3-phosphate O-acyltransferase activity	MF	tf2bother	wtbother	up	wt	tf2bother_wtbother
34231	GO:0004367	1	0.982777450919808	0	4	glycerol-3-phosphate dehydrogenase [NAD+] activity	MF	tf2bother	wtbother	up	wt	tf2bother_wtbother
34232	GO:0004368	1	0.99496810224596	0	1	glycerol-3-phosphate dehydrogenase activity	MF	tf2bother	wtbother	up	wt	tf2bother_wtbother
34233	GO:0004370	1	0.998545515961333	0	1	glycerol kinase activity	MF	tf2bother	wtbother	up	wt	tf2bother_wtbother
34234	GO:0004371	1	0.998932802584594	0	1	glycerone kinase activity	MF	tf2bother	wtbother	up	wt	tf2bother_wtbother
34235	GO:0004372	1	0.988302457169857	0	7	glycine hydroxymethyltransferase activity	MF	tf2bother	wtbother	up	wt	tf2bother_wtbother
34236	GO:0004373	1	0.994719887111105	0	5	glycogen (starch) synthase activity	MF	tf2bother	wtbother	up	wt	tf2bother_wtbother
34237	GO:0004375	1	0.998943411393871	0	1	glycine dehydrogenase (decarboxylating) activity	MF	tf2bother	wtbother	up	wt	tf2bother_wtbother
34238	GO:0004379	1	0.992440546846113	0	2	glycylpeptide N-tetradecanoyltransferase activity	MF	tf2bother	wtbother	up	wt	tf2bother_wtbother
34239	GO:0004385	1	0.976153533288764	0	3	guanylate kinase activity	MF	tf2bother	wtbother	up	wt	tf2bother_wtbother
34240	GO:0004386	1	0.952133231219276	0	24	helicase activity	MF	tf2bother	wtbother	up	wt	tf2bother_wtbother
34241	GO:0004392	1	0.974645614793406	0	3	heme oxygenase (decyclizing) activity	MF	tf2bother	wtbother	up	wt	tf2bother_wtbother
34242	GO:0004396	1	0.98924906351115	0	6	hexokinase activity	MF	tf2bother	wtbother	up	wt	tf2bother_wtbother
34243	GO:0004399	1	0.9964825092603	0	1	histidinol dehydrogenase activity	MF	tf2bother	wtbother	up	wt	tf2bother_wtbother
34244	GO:0004400	1	0.995392372959562	0	1	histidinol-phosphate transaminase activity	MF	tf2bother	wtbother	up	wt	tf2bother_wtbother
34245	GO:0004402	1	0.969501720778906	0	7	histone acetyltransferase activity	MF	tf2bother	wtbother	up	wt	tf2bother_wtbother
34246	GO:0004407	1	0.99193713172055	0	3	histone deacetylase activity	MF	tf2bother	wtbother	up	wt	tf2bother_wtbother
34247	GO:0004411	1	0.997353444285662	0	1	homogentisate 1,2-dioxygenase activity	MF	tf2bother	wtbother	up	wt	tf2bother_wtbother
34248	GO:0004412	1	0.998942414974642	0	1	homoserine dehydrogenase activity	MF	tf2bother	wtbother	up	wt	tf2bother_wtbother
34249	GO:0004413	1	0.993150085184118	0	1	homoserine kinase activity	MF	tf2bother	wtbother	up	wt	tf2bother_wtbother
34250	GO:0004416	1	0.989059327408091	0	1	hydroxyacylglutathione hydrolase activity	MF	tf2bother	wtbother	up	wt	tf2bother_wtbother
34251	GO:0004417	1	0.984494523221341	0	1	hydroxyethylthiazole kinase activity	MF	tf2bother	wtbother	up	wt	tf2bother_wtbother
34252	GO:0004418	1	0.992260358569721	0	1	hydroxymethylbilane synthase activity	MF	tf2bother	wtbother	up	wt	tf2bother_wtbother
34253	GO:0004419	1	0.996148403711414	0	1	hydroxymethylglutaryl-CoA lyase activity	MF	tf2bother	wtbother	up	wt	tf2bother_wtbother
34254	GO:0004420	1	0.994963388950266	0	4	hydroxymethylglutaryl-CoA reductase (NADPH) activity	MF	tf2bother	wtbother	up	wt	tf2bother_wtbother
34255	GO:0004421	1	0.991991354151403	0	3	hydroxymethylglutaryl-CoA synthase activity	MF	tf2bother	wtbother	up	wt	tf2bother_wtbother
34256	GO:0004422	1	0.970848287781905	0	1	hypoxanthine phosphoribosyltransferase activity	MF	tf2bother	wtbother	up	wt	tf2bother_wtbother
34257	GO:0004424	1	0.98436710849616	0	1	imidazoleglycerol-phosphate dehydratase activity	MF	tf2bother	wtbother	up	wt	tf2bother_wtbother
34258	GO:0004425	1	0.995236993578968	0	1	indole-3-glycerol-phosphate synthase activity	MF	tf2bother	wtbother	up	wt	tf2bother_wtbother
34259	GO:0004427	1	0.872320483969793	0	11	inorganic diphosphatase activity	MF	tf2bother	wtbother	up	wt	tf2bother_wtbother
34260	GO:0004435	1	0.973124059319996	0	8	phosphatidylinositol phospholipase C activity	MF	tf2bother	wtbother	up	wt	tf2bother_wtbother
34261	GO:0004449	1	0.969659927978726	0	4	isocitrate dehydrogenase (NAD+) activity	MF	tf2bother	wtbother	up	wt	tf2bother_wtbother
34262	GO:0004450	1	0.988754860999606	0	3	isocitrate dehydrogenase (NADP+) activity	MF	tf2bother	wtbother	up	wt	tf2bother_wtbother
34263	GO:0004451	1	0.998900242435607	0	1	isocitrate lyase activity	MF	tf2bother	wtbother	up	wt	tf2bother_wtbother
34264	GO:0004452	1	0.962259154177874	0	2	isopentenyl-diphosphate delta-isomerase activity	MF	tf2bother	wtbother	up	wt	tf2bother_wtbother
34265	GO:0004455	1	0.997863612084816	0	2	ketol-acid reductoisomerase activity	MF	tf2bother	wtbother	up	wt	tf2bother_wtbother
34266	GO:0004459	1	0.981872046439427	0	2	L-lactate dehydrogenase activity	MF	tf2bother	wtbother	up	wt	tf2bother_wtbother
34267	GO:0004462	1	0.943447602172419	0	4	lactoylglutathione lyase activity	MF	tf2bother	wtbother	up	wt	tf2bother_wtbother
34268	GO:0004470	1	0.993619214339581	0	6	malic enzyme activity	MF	tf2bother	wtbother	up	wt	tf2bother_wtbother
34269	GO:0004471	1	0.993619214339581	0	6	malate dehydrogenase (decarboxylating) (NAD+) activity	MF	tf2bother	wtbother	up	wt	tf2bother_wtbother
34270	GO:0004474	1	0.975920066716234	0	3	malate synthase activity	MF	tf2bother	wtbother	up	wt	tf2bother_wtbother
34271	GO:0004476	1	0.991969175469332	0	2	mannose-6-phosphate isomerase activity	MF	tf2bother	wtbother	up	wt	tf2bother_wtbother
34272	GO:0004478	1	0.97666601351171	0	4	methionine adenosyltransferase activity	MF	tf2bother	wtbother	up	wt	tf2bother_wtbother
34273	GO:0004479	1	0.991864441323182	0	1	methionyl-tRNA formyltransferase activity	MF	tf2bother	wtbother	up	wt	tf2bother_wtbother
34274	GO:0004482	1	0.985776251643674	0	2	mRNA (guanine-N7-)-methyltransferase activity	MF	tf2bother	wtbother	up	wt	tf2bother_wtbother
34275	GO:0004484	1	0.996625603338713	0	3	mRNA guanylyltransferase activity	MF	tf2bother	wtbother	up	wt	tf2bother_wtbother
34276	GO:0004488	1	0.966396327304154	0	3	methylenetetrahydrofolate dehydrogenase (NADP+) activity	MF	tf2bother	wtbother	up	wt	tf2bother_wtbother
34277	GO:0004489	1	0.997868479917354	0	2	methylenetetrahydrofolate reductase (NAD(P)H) activity	MF	tf2bother	wtbother	up	wt	tf2bother_wtbother
34278	GO:0004491	1	0.998698118622589	0	1	methylmalonate-semialdehyde dehydrogenase (acylating) activity	MF	tf2bother	wtbother	up	wt	tf2bother_wtbother
34279	GO:0004496	1	0.994146985420293	0	1	mevalonate kinase activity	MF	tf2bother	wtbother	up	wt	tf2bother_wtbother
34280	GO:0004497	1	0.985463043898916	0	8	monooxygenase activity	MF	tf2bother	wtbother	up	wt	tf2bother_wtbother
34281	GO:0004499	1	0.924725901426707	0	11	N,N-dimethylaniline monooxygenase activity	MF	tf2bother	wtbother	up	wt	tf2bother_wtbother
34282	GO:0004506	1	0.995937214843509	0	2	squalene monooxygenase activity	MF	tf2bother	wtbother	up	wt	tf2bother_wtbother
34283	GO:0004512	1	0.962950086338168	0	4	inositol-3-phosphate synthase activity	MF	tf2bother	wtbother	up	wt	tf2bother_wtbother
34284	GO:0004514	1	0.989014835289634	0	3	nicotinate-nucleotide diphosphorylase (carboxylating) activity	MF	tf2bother	wtbother	up	wt	tf2bother_wtbother
34285	GO:0004516	1	0.997710519857801	0	2	nicotinate phosphoribosyltransferase activity	MF	tf2bother	wtbother	up	wt	tf2bother_wtbother
34286	GO:0004518	1	0.876099207038882	0	20	nuclease activity	MF	tf2bother	wtbother	up	wt	tf2bother_wtbother
34287	GO:0004519	1	0.937150796882459	0	11	endonuclease activity	MF	tf2bother	wtbother	up	wt	tf2bother_wtbother
34288	GO:0004525	1	0.887737011544514	0	12	ribonuclease III activity	MF	tf2bother	wtbother	up	wt	tf2bother_wtbother
34289	GO:0004526	1	0.998942557995646	0	1	ribonuclease P activity	MF	tf2bother	wtbother	up	wt	tf2bother_wtbother
34290	GO:0004527	1	0.996833628774422	0	3	exonuclease activity	MF	tf2bother	wtbother	up	wt	tf2bother_wtbother
34291	GO:0004534	1	0.997888166411419	0	2	5'-3' exoribonuclease activity	MF	tf2bother	wtbother	up	wt	tf2bother_wtbother
34292	GO:0004535	1	0.89619521901885	0	8	poly(A)-specific ribonuclease activity	MF	tf2bother	wtbother	up	wt	tf2bother_wtbother
34293	GO:0004540	1	0.956740794818676	0	5	ribonuclease activity	MF	tf2bother	wtbother	up	wt	tf2bother_wtbother
34294	GO:0004550	1	0.764387936173028	0	8	nucleoside diphosphate kinase activity	MF	tf2bother	wtbother	up	wt	tf2bother_wtbother
34295	GO:0004553	1	0.662272945454614	0	125	hydrolase activity, hydrolyzing O-glycosyl compounds	MF	tf2bother	wtbother	up	wt	tf2bother_wtbother
34296	GO:0004555	1	0.998914106390142	0	1	alpha,alpha-trehalase activity	MF	tf2bother	wtbother	up	wt	tf2bother_wtbother
34297	GO:0004556	1	0.9892300566137	0	3	alpha-amylase activity	MF	tf2bother	wtbother	up	wt	tf2bother_wtbother
34298	GO:0004559	1	0.997888059032684	0	2	alpha-mannosidase activity	MF	tf2bother	wtbother	up	wt	tf2bother_wtbother
34299	GO:0004560	1	0.996424105678915	0	2	alpha-L-fucosidase activity	MF	tf2bother	wtbother	up	wt	tf2bother_wtbother
34300	GO:0004563	1	0.995880078175777	0	3	beta-N-acetylhexosaminidase activity	MF	tf2bother	wtbother	up	wt	tf2bother_wtbother
34301	GO:0004564	1	0.99894163607334	0	1	beta-fructofuranosidase activity	MF	tf2bother	wtbother	up	wt	tf2bother_wtbother
34302	GO:0004565	1	0.998943527288308	0	1	beta-galactosidase activity	MF	tf2bother	wtbother	up	wt	tf2bother_wtbother
34303	GO:0004571	1	0.99570761995067	0	4	mannosyl-oligosaccharide 1,2-alpha-mannosidase activity	MF	tf2bother	wtbother	up	wt	tf2bother_wtbother
34304	GO:0004573	1	0.998942003288634	0	1	mannosyl-oligosaccharide glucosidase activity	MF	tf2bother	wtbother	up	wt	tf2bother_wtbother
34305	GO:0004575	1	0.99894163607334	0	1	sucrose alpha-glucosidase activity	MF	tf2bother	wtbother	up	wt	tf2bother_wtbother
34306	GO:0004576	1	0.997885124401477	0	2	oligosaccharyl transferase activity	MF	tf2bother	wtbother	up	wt	tf2bother_wtbother
34307	GO:0004579	1	0.952371564693238	0	3	dolichyl-diphosphooligosaccharide-protein glycotransferase activity	MF	tf2bother	wtbother	up	wt	tf2bother_wtbother
34308	GO:0004583	1	0.998031982868898	0	1	dolichyl-phosphate-glucose-glycolipid alpha-glucosyltransferase activity	MF	tf2bother	wtbother	up	wt	tf2bother_wtbother
34309	GO:0004584	1	0.998442862296357	0	1	dolichyl-phosphate-mannose-glycolipid alpha-mannosyltransferase activity	MF	tf2bother	wtbother	up	wt	tf2bother_wtbother
34310	GO:0004585	1	0.986272841403212	0	2	ornithine carbamoyltransferase activity	MF	tf2bother	wtbother	up	wt	tf2bother_wtbother
34311	GO:0004588	1	0.997736495124361	0	1	orotate phosphoribosyltransferase activity	MF	tf2bother	wtbother	up	wt	tf2bother_wtbother
34312	GO:0004590	1	0.997736495124361	0	1	orotidine-5'-phosphate decarboxylase activity	MF	tf2bother	wtbother	up	wt	tf2bother_wtbother
34313	GO:0004591	1	0.997887640195292	0	2	oxoglutarate dehydrogenase (succinyl-transferring) activity	MF	tf2bother	wtbother	up	wt	tf2bother_wtbother
34314	GO:0004592	1	0.987472884956989	0	1	pantoate-beta-alanine ligase activity	MF	tf2bother	wtbother	up	wt	tf2bother_wtbother
34315	GO:0004594	1	0.994917726532489	0	2	pantothenate kinase activity	MF	tf2bother	wtbother	up	wt	tf2bother_wtbother
34316	GO:0004602	1	0.830086711861599	0	6	glutathione peroxidase activity	MF	tf2bother	wtbother	up	wt	tf2bother_wtbother
34317	GO:0004605	1	0.991866011328145	0	2	phosphatidate cytidylyltransferase activity	MF	tf2bother	wtbother	up	wt	tf2bother_wtbother
34318	GO:0004609	1	0.995697133270043	0	2	phosphatidylserine decarboxylase activity	MF	tf2bother	wtbother	up	wt	tf2bother_wtbother
34319	GO:0004610	1	0.998837460865341	0	1	phosphoacetylglucosamine mutase activity	MF	tf2bother	wtbother	up	wt	tf2bother_wtbother
34320	GO:0004611	1	0.998941661609885	0	1	phosphoenolpyruvate carboxykinase activity	MF	tf2bother	wtbother	up	wt	tf2bother_wtbother
34321	GO:0004612	1	0.998941661609885	0	1	phosphoenolpyruvate carboxykinase (ATP) activity	MF	tf2bother	wtbother	up	wt	tf2bother_wtbother
34322	GO:0004615	1	0.937384308042776	0	3	phosphomannomutase activity	MF	tf2bother	wtbother	up	wt	tf2bother_wtbother
34323	GO:0004616	1	0.920979547885799	0	9	phosphogluconate dehydrogenase (decarboxylating) activity	MF	tf2bother	wtbother	up	wt	tf2bother_wtbother
34324	GO:0004617	1	0.997876445010817	0	2	phosphoglycerate dehydrogenase activity	MF	tf2bother	wtbother	up	wt	tf2bother_wtbother
34325	GO:0004618	1	0.991504104593994	0	3	phosphoglycerate kinase activity	MF	tf2bother	wtbother	up	wt	tf2bother_wtbother
34326	GO:0004619	1	0.9762860327788	0	2	phosphoglycerate mutase activity	MF	tf2bother	wtbother	up	wt	tf2bother_wtbother
34327	GO:0004623	1	0.941470082338002	0	2	phospholipase A2 activity	MF	tf2bother	wtbother	up	wt	tf2bother_wtbother
34328	GO:0004630	1	0.997886045017179	0	2	phospholipase D activity	MF	tf2bother	wtbother	up	wt	tf2bother_wtbother
34329	GO:0004631	1	0.996743588871769	0	2	phosphomevalonate kinase activity	MF	tf2bother	wtbother	up	wt	tf2bother_wtbother
34330	GO:0004634	1	0.943153412499484	0	5	phosphopyruvate hydratase activity	MF	tf2bother	wtbother	up	wt	tf2bother_wtbother
34331	GO:0004635	1	0.973893036938461	0	1	phosphoribosyl-AMP cyclohydrolase activity	MF	tf2bother	wtbother	up	wt	tf2bother_wtbother
34332	GO:0004636	1	0.973893036938461	0	1	phosphoribosyl-ATP diphosphatase activity	MF	tf2bother	wtbother	up	wt	tf2bother_wtbother
34333	GO:0004637	1	0.998442862296357	0	1	phosphoribosylamine-glycine ligase activity	MF	tf2bother	wtbother	up	wt	tf2bother_wtbother
34334	GO:0004638	1	0.998941619636633	0	1	phosphoribosylaminoimidazole carboxylase activity	MF	tf2bother	wtbother	up	wt	tf2bother_wtbother
34335	GO:0004639	1	0.994331601863521	0	1	phosphoribosylaminoimidazolesuccinocarboxamide synthase activity	MF	tf2bother	wtbother	up	wt	tf2bother_wtbother
34336	GO:0004640	1	0.955185528601589	0	2	phosphoribosylanthranilate isomerase activity	MF	tf2bother	wtbother	up	wt	tf2bother_wtbother
34337	GO:0004641	1	0.994857018632664	0	1	phosphoribosylformylglycinamidine cyclo-ligase activity	MF	tf2bother	wtbother	up	wt	tf2bother_wtbother
34338	GO:0004642	1	0.998943579632095	0	1	phosphoribosylformylglycinamidine synthase activity	MF	tf2bother	wtbother	up	wt	tf2bother_wtbother
34339	GO:0004643	1	0.998937319685608	0	1	phosphoribosylaminoimidazolecarboxamide formyltransferase activity	MF	tf2bother	wtbother	up	wt	tf2bother_wtbother
34340	GO:0004644	1	0.986447524420923	0	1	phosphoribosylglycinamide formyltransferase activity	MF	tf2bother	wtbother	up	wt	tf2bother_wtbother
34341	GO:0004645	1	0.995778924639173	0	4	phosphorylase activity	MF	tf2bother	wtbother	up	wt	tf2bother_wtbother
34342	GO:0004647	1	0.985245958489428	0	1	phosphoserine phosphatase activity	MF	tf2bother	wtbother	up	wt	tf2bother_wtbother
34343	GO:0004648	1	0.996234591750128	0	1	O-phospho-L-serine:2-oxoglutarate aminotransferase activity	MF	tf2bother	wtbother	up	wt	tf2bother_wtbother
34344	GO:0004649	1	0.998924465476004	0	1	poly(ADP-ribose) glycohydrolase activity	MF	tf2bother	wtbother	up	wt	tf2bother_wtbother
34345	GO:0004651	1	0.997681552555055	0	2	polynucleotide 5'-phosphatase activity	MF	tf2bother	wtbother	up	wt	tf2bother_wtbother
34346	GO:0004652	1	0.970885746995496	0	5	polynucleotide adenylyltransferase activity	MF	tf2bother	wtbother	up	wt	tf2bother_wtbother
34347	GO:0004654	1	0.959408874100948	0	3	polyribonucleotide nucleotidyltransferase activity	MF	tf2bother	wtbother	up	wt	tf2bother_wtbother
34348	GO:0004655	1	0.996148403711414	0	1	porphobilinogen synthase activity	MF	tf2bother	wtbother	up	wt	tf2bother_wtbother
34349	GO:0004657	1	0.99815027537036	0	1	proline dehydrogenase activity	MF	tf2bother	wtbother	up	wt	tf2bother_wtbother
34350	GO:0004659	1	0.994084373983459	0	1	prenyltransferase activity	MF	tf2bother	wtbother	up	wt	tf2bother_wtbother
34351	GO:0004663	1	0.968724165115315	0	2	Rab geranylgeranyltransferase activity	MF	tf2bother	wtbother	up	wt	tf2bother_wtbother
34352	GO:0004664	1	0.981261106801715	0	4	prephenate dehydratase activity	MF	tf2bother	wtbother	up	wt	tf2bother_wtbother
34353	GO:0004665	1	0.975517286012981	0	2	prephenate dehydrogenase (NADP+) activity	MF	tf2bother	wtbother	up	wt	tf2bother_wtbother
34354	GO:0004668	1	0.993007615511348	0	1	protein-arginine deiminase activity	MF	tf2bother	wtbother	up	wt	tf2bother_wtbother
34355	GO:0004671	1	0.97050171733246	0	1	protein C-terminal S-isoprenylcysteine carboxyl O-methyltransferase activity	MF	tf2bother	wtbother	up	wt	tf2bother_wtbother
34356	GO:0004673	1	0.993668779364031	0	6	protein histidine kinase activity	MF	tf2bother	wtbother	up	wt	tf2bother_wtbother
34357	GO:0004707	1	0.93885973495908	0	15	MAP kinase activity	MF	tf2bother	wtbother	up	wt	tf2bother_wtbother
34358	GO:0004712	1	0.99894196158888	0	1	protein serine/threonine/tyrosine kinase activity	MF	tf2bother	wtbother	up	wt	tf2bother_wtbother
34359	GO:0004713	1	0.975408101802648	0	5	protein tyrosine kinase activity	MF	tf2bother	wtbother	up	wt	tf2bother_wtbother
34360	GO:0004719	1	0.985491406060108	0	1	protein-L-isoaspartate (D-aspartate) O-methyltransferase activity	MF	tf2bother	wtbother	up	wt	tf2bother_wtbother
34361	GO:0004721	1	0.950315882936122	0	8	phosphoprotein phosphatase activity	MF	tf2bother	wtbother	up	wt	tf2bother_wtbother
34362	GO:0004722	1	0.658519525962309	0	58	protein serine/threonine phosphatase activity	MF	tf2bother	wtbother	up	wt	tf2bother_wtbother
34363	GO:0004725	1	0.8029642579212	0	20	protein tyrosine phosphatase activity	MF	tf2bother	wtbother	up	wt	tf2bother_wtbother
34364	GO:0004729	1	0.997080132143357	0	2	oxygen-dependent protoporphyrinogen oxidase activity	MF	tf2bother	wtbother	up	wt	tf2bother_wtbother
34365	GO:0004733	1	0.996207096519945	0	2	pyridoxamine-phosphate oxidase activity	MF	tf2bother	wtbother	up	wt	tf2bother_wtbother
34366	GO:0004735	1	0.982790847958303	0	1	pyrroline-5-carboxylate reductase activity	MF	tf2bother	wtbother	up	wt	tf2bother_wtbother
34367	GO:0004739	1	0.957234511909909	0	8	pyruvate dehydrogenase (acetyl-transferring) activity	MF	tf2bother	wtbother	up	wt	tf2bother_wtbother
34368	GO:0004742	1	0.99881117130368	0	1	dihydrolipoyllysine-residue acetyltransferase activity	MF	tf2bother	wtbother	up	wt	tf2bother_wtbother
34369	GO:0004743	1	0.986553855454875	0	10	pyruvate kinase activity	MF	tf2bother	wtbother	up	wt	tf2bother_wtbother
34370	GO:0004747	1	0.955722075260073	0	7	ribokinase activity	MF	tf2bother	wtbother	up	wt	tf2bother_wtbother
34371	GO:0004748	1	0.997885803201964	0	2	ribonucleoside-diphosphate reductase activity, thioredoxin disulfide as acceptor	MF	tf2bother	wtbother	up	wt	tf2bother_wtbother
34372	GO:0004749	1	0.974066330292215	0	3	ribose phosphate diphosphokinase activity	MF	tf2bother	wtbother	up	wt	tf2bother_wtbother
34373	GO:0004750	1	0.973727525323106	0	1	ribulose-phosphate 3-epimerase activity	MF	tf2bother	wtbother	up	wt	tf2bother_wtbother
34374	GO:0004751	1	0.952812453795975	0	3	ribose-5-phosphate isomerase activity	MF	tf2bother	wtbother	up	wt	tf2bother_wtbother
34375	GO:0004764	1	0.995947285358709	0	3	shikimate 3-dehydrogenase (NADP+) activity	MF	tf2bother	wtbother	up	wt	tf2bother_wtbother
34376	GO:0004781	1	0.990759801888262	0	3	sulfate adenylyltransferase (ATP) activity	MF	tf2bother	wtbother	up	wt	tf2bother_wtbother
34377	GO:0004784	1	0.832604926891215	0	7	superoxide dismutase activity	MF	tf2bother	wtbother	up	wt	tf2bother_wtbother
34378	GO:0004788	1	0.94146108610526	0	2	thiamine diphosphokinase activity	MF	tf2bother	wtbother	up	wt	tf2bother_wtbother
34379	GO:0004789	1	0.99881117130368	0	1	thiamine-phosphate diphosphorylase activity	MF	tf2bother	wtbother	up	wt	tf2bother_wtbother
34380	GO:0004792	1	0.989997563284433	0	2	thiosulfate sulfurtransferase activity	MF	tf2bother	wtbother	up	wt	tf2bother_wtbother
34381	GO:0004794	1	0.997874778442456	0	2	L-threonine ammonia-lyase activity	MF	tf2bother	wtbother	up	wt	tf2bother_wtbother
34382	GO:0004797	1	0.959694879091137	0	2	thymidine kinase activity	MF	tf2bother	wtbother	up	wt	tf2bother_wtbother
34383	GO:0004798	1	0.981412661794945	0	1	thymidylate kinase activity	MF	tf2bother	wtbother	up	wt	tf2bother_wtbother
34384	GO:0004799	1	0.998601906955816	0	1	thymidylate synthase activity	MF	tf2bother	wtbother	up	wt	tf2bother_wtbother
34385	GO:0004801	1	0.996442285260113	0	1	sedoheptulose-7-phosphate:D-glyceraldehyde-3-phosphate glyceronetransferase activity	MF	tf2bother	wtbother	up	wt	tf2bother_wtbother
34386	GO:0004802	1	0.997885214207714	0	2	transketolase activity	MF	tf2bother	wtbother	up	wt	tf2bother_wtbother
34387	GO:0004806	1	0.996752086626339	0	1	triglyceride lipase activity	MF	tf2bother	wtbother	up	wt	tf2bother_wtbother
34388	GO:0004807	1	0.950115769231505	0	3	triose-phosphate isomerase activity	MF	tf2bother	wtbother	up	wt	tf2bother_wtbother
34389	GO:0004809	1	0.970327837245066	0	1	tRNA (guanine-N2-)-methyltransferase activity	MF	tf2bother	wtbother	up	wt	tf2bother_wtbother
34390	GO:0004812	1	0.928757702022201	0	36	aminoacyl-tRNA ligase activity	MF	tf2bother	wtbother	up	wt	tf2bother_wtbother
34391	GO:0004813	1	0.996832617690213	0	3	alanine-tRNA ligase activity	MF	tf2bother	wtbother	up	wt	tf2bother_wtbother
34392	GO:0004814	1	0.998941637562943	0	1	arginine-tRNA ligase activity	MF	tf2bother	wtbother	up	wt	tf2bother_wtbother
34393	GO:0004815	1	0.998753349859579	0	1	aspartate-tRNA ligase activity	MF	tf2bother	wtbother	up	wt	tf2bother_wtbother
34394	GO:0004816	1	0.998912052914815	0	1	asparagine-tRNA ligase activity	MF	tf2bother	wtbother	up	wt	tf2bother_wtbother
34395	GO:0004817	1	0.997747650158782	0	2	cysteine-tRNA ligase activity	MF	tf2bother	wtbother	up	wt	tf2bother_wtbother
34396	GO:0004818	1	0.997828769377146	0	2	glutamate-tRNA ligase activity	MF	tf2bother	wtbother	up	wt	tf2bother_wtbother
34397	GO:0004819	1	0.998942237079719	0	1	glutamine-tRNA ligase activity	MF	tf2bother	wtbother	up	wt	tf2bother_wtbother
34398	GO:0004820	1	0.996830350507768	0	3	glycine-tRNA ligase activity	MF	tf2bother	wtbother	up	wt	tf2bother_wtbother
34399	GO:0004821	1	0.997235990725469	0	2	histidine-tRNA ligase activity	MF	tf2bother	wtbother	up	wt	tf2bother_wtbother
34400	GO:0004822	1	0.997888205768463	0	2	isoleucine-tRNA ligase activity	MF	tf2bother	wtbother	up	wt	tf2bother_wtbother
34401	GO:0004823	1	0.99766777736304	0	2	leucine-tRNA ligase activity	MF	tf2bother	wtbother	up	wt	tf2bother_wtbother
34402	GO:0004824	1	0.997860448638608	0	2	lysine-tRNA ligase activity	MF	tf2bother	wtbother	up	wt	tf2bother_wtbother
34403	GO:0004825	1	0.997885085992475	0	2	methionine-tRNA ligase activity	MF	tf2bother	wtbother	up	wt	tf2bother_wtbother
34404	GO:0004826	1	0.996936943208413	0	2	phenylalanine-tRNA ligase activity	MF	tf2bother	wtbother	up	wt	tf2bother_wtbother
34405	GO:0004827	1	0.995528744142833	0	3	proline-tRNA ligase activity	MF	tf2bother	wtbother	up	wt	tf2bother_wtbother
34406	GO:0004828	1	0.993114069361059	0	2	serine-tRNA ligase activity	MF	tf2bother	wtbother	up	wt	tf2bother_wtbother
34407	GO:0004829	1	0.996828599473006	0	3	threonine-tRNA ligase activity	MF	tf2bother	wtbother	up	wt	tf2bother_wtbother
34408	GO:0004830	1	0.990062287019079	0	2	tryptophan-tRNA ligase activity	MF	tf2bother	wtbother	up	wt	tf2bother_wtbother
34409	GO:0004831	1	0.987507970562751	0	2	tyrosine-tRNA ligase activity	MF	tf2bother	wtbother	up	wt	tf2bother_wtbother
34410	GO:0004832	1	0.997886370644747	0	2	valine-tRNA ligase activity	MF	tf2bother	wtbother	up	wt	tf2bother_wtbother
34411	GO:0004834	1	0.983552943093271	0	4	tryptophan synthase activity	MF	tf2bother	wtbother	up	wt	tf2bother_wtbother
34412	GO:0004843	1	0.899644949963746	0	12	thiol-dependent ubiquitin-specific protease activity	MF	tf2bother	wtbother	up	wt	tf2bother_wtbother
34413	GO:0004844	1	0.988126050404519	0	1	uracil DNA N-glycosylase activity	MF	tf2bother	wtbother	up	wt	tf2bother_wtbother
34414	GO:0004845	1	0.984110436164573	0	1	uracil phosphoribosyltransferase activity	MF	tf2bother	wtbother	up	wt	tf2bother_wtbother
34415	GO:0004848	1	0.979684903870738	0	1	ureidoglycolate hydrolase activity	MF	tf2bother	wtbother	up	wt	tf2bother_wtbother
34416	GO:0004849	1	0.997879750595287	0	1	uridine kinase activity	MF	tf2bother	wtbother	up	wt	tf2bother_wtbother
34417	GO:0004852	1	0.988338258623228	0	1	uroporphyrinogen-III synthase activity	MF	tf2bother	wtbother	up	wt	tf2bother_wtbother
34418	GO:0004853	1	0.989609435302198	0	2	uroporphyrinogen decarboxylase activity	MF	tf2bother	wtbother	up	wt	tf2bother_wtbother
34419	GO:0004857	1	0.727831720276745	0	24	enzyme inhibitor activity	MF	tf2bother	wtbother	up	wt	tf2bother_wtbother
34420	GO:0004861	1	0.920163213035807	0	3	cyclin-dependent protein serine/threonine kinase inhibitor activity	MF	tf2bother	wtbother	up	wt	tf2bother_wtbother
34421	GO:0004864	1	0.920250315772087	0	2	protein phosphatase inhibitor activity	MF	tf2bother	wtbother	up	wt	tf2bother_wtbother
34422	GO:0004869	1	0.81080208653952	0	5	cysteine-type endopeptidase inhibitor activity	MF	tf2bother	wtbother	up	wt	tf2bother_wtbother
34423	GO:0004872	1	0.971365133468588	0	1	receptor activity	MF	tf2bother	wtbother	up	wt	tf2bother_wtbother
34424	GO:0004888	1	0.988338258623228	0	1	transmembrane signaling receptor activity	MF	tf2bother	wtbother	up	wt	tf2bother_wtbother
34425	GO:0004896	1	0.99894229772483	0	1	cytokine receptor activity	MF	tf2bother	wtbother	up	wt	tf2bother_wtbother
34426	GO:0004930	1	0.997886244677486	0	2	G-protein coupled receptor activity	MF	tf2bother	wtbother	up	wt	tf2bother_wtbother
34427	GO:0004970	1	0.987388466422887	0	12	ionotropic glutamate receptor activity	MF	tf2bother	wtbother	up	wt	tf2bother_wtbother
34428	GO:0005047	1	0.996821711131496	0	3	signal recognition particle binding	MF	tf2bother	wtbother	up	wt	tf2bother_wtbother
34429	GO:0005085	1	0.981900241646686	0	3	guanyl-nucleotide exchange factor activity	MF	tf2bother	wtbother	up	wt	tf2bother_wtbother
34430	GO:0005086	1	0.993678058631712	0	6	ARF guanyl-nucleotide exchange factor activity	MF	tf2bother	wtbother	up	wt	tf2bother_wtbother
34431	GO:0005089	1	0.98660842065573	0	8	Rho guanyl-nucleotide exchange factor activity	MF	tf2bother	wtbother	up	wt	tf2bother_wtbother
34432	GO:0005092	1	0.992253606964216	0	3	GDP-dissociation inhibitor activity	MF	tf2bother	wtbother	up	wt	tf2bother_wtbother
34433	GO:0005093	1	0.993440399593023	0	2	Rab GDP-dissociation inhibitor activity	MF	tf2bother	wtbother	up	wt	tf2bother_wtbother
34434	GO:0005094	1	0.905939331986208	0	5	Rho GDP-dissociation inhibitor activity	MF	tf2bother	wtbother	up	wt	tf2bother_wtbother
34435	GO:0005096	1	0.956050560963303	0	16	GTPase activator activity	MF	tf2bother	wtbother	up	wt	tf2bother_wtbother
34436	GO:0005198	1	0.780270972534158	0	20	structural molecule activity	MF	tf2bother	wtbother	up	wt	tf2bother_wtbother
34437	GO:0005200	1	0.941001471148249	0	13	structural constituent of cytoskeleton	MF	tf2bother	wtbother	up	wt	tf2bother_wtbother
34438	GO:0005216	1	0.916621713124881	0	29	ion channel activity	MF	tf2bother	wtbother	up	wt	tf2bother_wtbother
34439	GO:0005245	1	0.998941951413841	0	1	voltage-gated calcium channel activity	MF	tf2bother	wtbother	up	wt	tf2bother_wtbother
34440	GO:0005247	1	0.976525708441443	0	10	voltage-gated chloride channel activity	MF	tf2bother	wtbother	up	wt	tf2bother_wtbother
34441	GO:0005249	1	0.993669594002669	0	6	voltage-gated potassium channel activity	MF	tf2bother	wtbother	up	wt	tf2bother_wtbother
34442	GO:0005262	1	0.969978899225863	0	1	calcium channel activity	MF	tf2bother	wtbother	up	wt	tf2bother_wtbother
34443	GO:0005267	1	0.971350501096999	0	4	potassium channel activity	MF	tf2bother	wtbother	up	wt	tf2bother_wtbother
34444	GO:0005315	1	0.978646457012923	0	3	inorganic phosphate transmembrane transporter activity	MF	tf2bother	wtbother	up	wt	tf2bother_wtbother
34445	GO:0005319	1	0.997738298093608	0	2	lipid transporter activity	MF	tf2bother	wtbother	up	wt	tf2bother_wtbother
34446	GO:0005338	1	0.988856721159981	0	1	nucleotide-sugar transmembrane transporter activity	MF	tf2bother	wtbother	up	wt	tf2bother_wtbother
34447	GO:0005345	1	0.998652676288989	0	1	purine nucleobase transmembrane transporter activity	MF	tf2bother	wtbother	up	wt	tf2bother_wtbother
34448	GO:0005375	1	0.926049316421836	0	2	copper ion transmembrane transporter activity	MF	tf2bother	wtbother	up	wt	tf2bother_wtbother
34449	GO:0005381	1	0.998919692126803	0	1	iron ion transmembrane transporter activity	MF	tf2bother	wtbother	up	wt	tf2bother_wtbother
34450	GO:0005385	1	0.985831630748859	0	2	zinc ion transmembrane transporter activity	MF	tf2bother	wtbother	up	wt	tf2bother_wtbother
34451	GO:0005388	1	0.988104026854476	0	7	calcium-transporting ATPase activity	MF	tf2bother	wtbother	up	wt	tf2bother_wtbother
34452	GO:0005452	1	0.996829403160324	0	3	inorganic anion exchanger activity	MF	tf2bother	wtbother	up	wt	tf2bother_wtbother
34453	GO:0005471	1	0.996316549169984	0	3	ATP:ADP antiporter activity	MF	tf2bother	wtbother	up	wt	tf2bother_wtbother
34454	GO:0005484	1	0.724209475106312	0	19	SNAP receptor activity	MF	tf2bother	wtbother	up	wt	tf2bother_wtbother
34455	GO:0005507	1	0.667122641423929	0	26	copper ion binding	MF	tf2bother	wtbother	up	wt	tf2bother_wtbother
34456	GO:0005516	1	0.962481121977693	0	18	calmodulin binding	MF	tf2bother	wtbother	up	wt	tf2bother_wtbother
34457	GO:0005536	1	0.98924906351115	0	6	glucose binding	MF	tf2bother	wtbother	up	wt	tf2bother_wtbother
34458	GO:0005542	1	0.974763189244554	0	2	folic acid binding	MF	tf2bother	wtbother	up	wt	tf2bother_wtbother
34459	GO:0005544	1	0.926554648994094	0	8	calcium-dependent phospholipid binding	MF	tf2bother	wtbother	up	wt	tf2bother_wtbother
34460	GO:0005545	1	0.989097220066222	0	6	1-phosphatidylinositol binding	MF	tf2bother	wtbother	up	wt	tf2bother_wtbother
34461	GO:0005615	1	0.994084373983459	0	1	extracellular space	CC	tf2bother	wtbother	up	wt	tf2bother_wtbother
34462	GO:0005618	1	0.808181861272872	0	29	cell wall	CC	tf2bother	wtbother	up	wt	tf2bother_wtbother
34463	GO:0005639	1	0.99451143886827	0	1	integral component of nuclear inner membrane	CC	tf2bother	wtbother	up	wt	tf2bother_wtbother
34464	GO:0005643	1	0.889750006695862	0	14	nuclear pore	CC	tf2bother	wtbother	up	wt	tf2bother_wtbother
34465	GO:0005657	1	0.989937826303846	0	1	replication fork	CC	tf2bother	wtbother	up	wt	tf2bother_wtbother
34466	GO:0005663	1	0.998943352898537	0	1	DNA replication factor C complex	CC	tf2bother	wtbother	up	wt	tf2bother_wtbother
34467	GO:0005664	1	0.982809944410525	0	2	nuclear origin of replication recognition complex	CC	tf2bother	wtbother	up	wt	tf2bother_wtbother
34468	GO:0005665	1	0.959783939720175	0	2	DNA-directed RNA polymerase II, core complex	CC	tf2bother	wtbother	up	wt	tf2bother_wtbother
34469	GO:0005666	1	0.927798632923095	0	3	DNA-directed RNA polymerase III complex	CC	tf2bother	wtbother	up	wt	tf2bother_wtbother
34470	GO:0005667	1	0.937687428565167	0	8	transcription factor complex	CC	tf2bother	wtbother	up	wt	tf2bother_wtbother
34471	GO:0005669	1	0.96236302347565	0	4	transcription factor TFIID complex	CC	tf2bother	wtbother	up	wt	tf2bother_wtbother
34472	GO:0005672	1	0.948285574473478	0	2	transcription factor TFIIA complex	CC	tf2bother	wtbother	up	wt	tf2bother_wtbother
34473	GO:0005674	1	0.96438255845078	0	2	transcription factor TFIIF complex	CC	tf2bother	wtbother	up	wt	tf2bother_wtbother
34474	GO:0005680	1	0.921483339699982	0	5	anaphase-promoting complex	CC	tf2bother	wtbother	up	wt	tf2bother_wtbother
34475	GO:0005681	1	0.578497919245656	0	20	spliceosomal complex	CC	tf2bother	wtbother	up	wt	tf2bother_wtbother
34476	GO:0005685	1	0.91917637212674	0	4	U1 snRNP	CC	tf2bother	wtbother	up	wt	tf2bother_wtbother
34477	GO:0005688	1	0.951747095341643	0	1	U6 snRNP	CC	tf2bother	wtbother	up	wt	tf2bother_wtbother
34478	GO:0005694	1	0.926691281475113	0	12	chromosome	CC	tf2bother	wtbother	up	wt	tf2bother_wtbother
34479	GO:0005730	1	0.847280836541487	0	10	nucleolus	CC	tf2bother	wtbother	up	wt	tf2bother_wtbother
34480	GO:0005732	1	0.892303595416058	0	3	small nucleolar ribonucleoprotein complex	CC	tf2bother	wtbother	up	wt	tf2bother_wtbother
34481	GO:0005739	1	0.586665296877969	0	17	mitochondrion	CC	tf2bother	wtbother	up	wt	tf2bother_wtbother
34482	GO:0005740	1	0.934108591698224	0	2	mitochondrial envelope	CC	tf2bother	wtbother	up	wt	tf2bother_wtbother
34483	GO:0005741	1	0.793982551981082	0	11	mitochondrial outer membrane	CC	tf2bother	wtbother	up	wt	tf2bother_wtbother
34484	GO:0005742	1	0.845904510332802	0	5	mitochondrial outer membrane translocase complex	CC	tf2bother	wtbother	up	wt	tf2bother_wtbother
34485	GO:0005744	1	0.869884861499852	0	5	mitochondrial inner membrane presequence translocase complex	CC	tf2bother	wtbother	up	wt	tf2bother_wtbother
34486	GO:0005746	1	0.958678496499035	0	1	mitochondrial respiratory chain	CC	tf2bother	wtbother	up	wt	tf2bother_wtbother
34487	GO:0005747	1	0.946255202550095	0	1	mitochondrial respiratory chain complex I	CC	tf2bother	wtbother	up	wt	tf2bother_wtbother
34488	GO:0005750	1	0.905485864644863	0	2	mitochondrial respiratory chain complex III	CC	tf2bother	wtbother	up	wt	tf2bother_wtbother
34489	GO:0005751	1	0.952149599553626	0	1	mitochondrial respiratory chain complex IV	CC	tf2bother	wtbother	up	wt	tf2bother_wtbother
34490	GO:0005758	1	0.909077151262513	0	2	mitochondrial intermembrane space	CC	tf2bother	wtbother	up	wt	tf2bother_wtbother
34491	GO:0005759	1	0.892201846301158	0	6	mitochondrial matrix	CC	tf2bother	wtbother	up	wt	tf2bother_wtbother
34492	GO:0005761	1	0.967853287531463	0	1	mitochondrial ribosome	CC	tf2bother	wtbother	up	wt	tf2bother_wtbother
34493	GO:0005764	1	0.979389374047092	0	1	lysosome	CC	tf2bother	wtbother	up	wt	tf2bother_wtbother
34494	GO:0005774	1	0.996064170159281	0	3	vacuolar membrane	CC	tf2bother	wtbother	up	wt	tf2bother_wtbother
34495	GO:0005777	1	0.968072161983929	0	11	peroxisome	CC	tf2bother	wtbother	up	wt	tf2bother_wtbother
34496	GO:0005778	1	0.992130465579892	0	3	peroxisomal membrane	CC	tf2bother	wtbother	up	wt	tf2bother_wtbother
34497	GO:0005779	1	0.83598500422778	0	7	integral component of peroxisomal membrane	CC	tf2bother	wtbother	up	wt	tf2bother_wtbother
34498	GO:0005783	1	0.612723911883447	0	32	endoplasmic reticulum	CC	tf2bother	wtbother	up	wt	tf2bother_wtbother
34499	GO:0005785	1	0.998941604172735	0	1	signal recognition particle receptor complex	CC	tf2bother	wtbother	up	wt	tf2bother_wtbother
34500	GO:0005786	1	0.997877879219038	0	2	signal recognition particle, endoplasmic reticulum targeting	CC	tf2bother	wtbother	up	wt	tf2bother_wtbother
34501	GO:0005787	1	0.872491440482897	0	3	signal peptidase complex	CC	tf2bother	wtbother	up	wt	tf2bother_wtbother
34502	GO:0005789	1	0.614329799882239	0	31	endoplasmic reticulum membrane	CC	tf2bother	wtbother	up	wt	tf2bother_wtbother
34503	GO:0005794	1	0.883154630170548	0	8	Golgi apparatus	CC	tf2bother	wtbother	up	wt	tf2bother_wtbother
34504	GO:0005795	1	0.995690019307652	0	1	Golgi stack	CC	tf2bother	wtbother	up	wt	tf2bother_wtbother
34505	GO:0005801	1	0.907786603216169	0	5	cis-Golgi network	CC	tf2bother	wtbother	up	wt	tf2bother_wtbother
34506	GO:0005815	1	0.954774201238548	0	6	microtubule organizing center	CC	tf2bother	wtbother	up	wt	tf2bother_wtbother
34507	GO:0005819	1	0.930644524504514	0	9	spindle	CC	tf2bother	wtbother	up	wt	tf2bother_wtbother
34508	GO:0005829	1	0.849315494153848	0	7	cytosol	CC	tf2bother	wtbother	up	wt	tf2bother_wtbother
34509	GO:0005834	1	0.925814660332171	0	2	heterotrimeric G-protein complex	CC	tf2bother	wtbother	up	wt	tf2bother_wtbother
34510	GO:0005838	1	0.968814549182892	0	2	proteasome regulatory particle	CC	tf2bother	wtbother	up	wt	tf2bother_wtbother
34511	GO:0005846	1	0.979087727059227	0	2	nuclear cap binding complex	CC	tf2bother	wtbother	up	wt	tf2bother_wtbother
34512	GO:0005847	1	0.998941951413841	0	1	mRNA cleavage and polyadenylation specificity factor complex	CC	tf2bother	wtbother	up	wt	tf2bother_wtbother
34513	GO:0005849	1	0.912354668541493	0	4	mRNA cleavage factor complex	CC	tf2bother	wtbother	up	wt	tf2bother_wtbother
34514	GO:0005852	1	0.863715852710715	0	17	eukaryotic translation initiation factor 3 complex	CC	tf2bother	wtbother	up	wt	tf2bother_wtbother
34515	GO:0005853	1	0.93254015543984	0	3	eukaryotic translation elongation factor 1 complex	CC	tf2bother	wtbother	up	wt	tf2bother_wtbother
34516	GO:0005856	1	0.902693396150696	0	6	cytoskeleton	CC	tf2bother	wtbother	up	wt	tf2bother_wtbother
34517	GO:0005874	1	0.863974432702743	0	29	microtubule	CC	tf2bother	wtbother	up	wt	tf2bother_wtbother
34518	GO:0005875	1	0.955936657191753	0	1	microtubule associated complex	CC	tf2bother	wtbother	up	wt	tf2bother_wtbother
34519	GO:0005876	1	0.964197323698579	0	1	spindle microtubule	CC	tf2bother	wtbother	up	wt	tf2bother_wtbother
34520	GO:0005885	1	0.856154933174216	0	10	Arp2/3 protein complex	CC	tf2bother	wtbother	up	wt	tf2bother_wtbother
34521	GO:0005886	1	0.865470594663133	0	11	plasma membrane	CC	tf2bother	wtbother	up	wt	tf2bother_wtbother
34522	GO:0005887	1	0.993322464517646	0	4	integral component of plasma membrane	CC	tf2bother	wtbother	up	wt	tf2bother_wtbother
34523	GO:0005960	1	0.894971513741762	0	3	glycine cleavage complex	CC	tf2bother	wtbother	up	wt	tf2bother_wtbother
34524	GO:0005965	1	0.997167157820413	0	1	protein farnesyltransferase complex	CC	tf2bother	wtbother	up	wt	tf2bother_wtbother
34525	GO:0005968	1	0.998941792385983	0	1	Rab-protein geranylgeranyltransferase complex	CC	tf2bother	wtbother	up	wt	tf2bother_wtbother
34526	GO:0005978	1	0.990918378201855	0	7	glycogen biosynthetic process	BP	tf2bother	wtbother	up	wt	tf2bother_wtbother
34527	GO:0005982	1	0.985483582573185	0	2	starch metabolic process	BP	tf2bother	wtbother	up	wt	tf2bother_wtbother
34528	GO:0005983	1	0.968028442276086	0	2	starch catabolic process	BP	tf2bother	wtbother	up	wt	tf2bother_wtbother
34529	GO:0005985	1	0.993674960332736	0	6	sucrose metabolic process	BP	tf2bother	wtbother	up	wt	tf2bother_wtbother
34530	GO:0005986	1	0.992300245905633	0	2	sucrose biosynthetic process	BP	tf2bother	wtbother	up	wt	tf2bother_wtbother
34531	GO:0005991	1	0.998914106390142	0	1	trehalose metabolic process	BP	tf2bother	wtbother	up	wt	tf2bother_wtbother
34532	GO:0005992	1	0.904001208266935	0	16	trehalose biosynthetic process	BP	tf2bother	wtbother	up	wt	tf2bother_wtbother
34533	GO:0006002	1	0.987065788116962	0	8	fructose 6-phosphate metabolic process	BP	tf2bother	wtbother	up	wt	tf2bother_wtbother
34534	GO:0006003	1	0.998942003288634	0	1	fructose 2,6-bisphosphate metabolic process	BP	tf2bother	wtbother	up	wt	tf2bother_wtbother
34535	GO:0006006	1	0.947075055676159	0	11	glucose metabolic process	BP	tf2bother	wtbother	up	wt	tf2bother_wtbother
34536	GO:0006007	1	0.998842254191553	0	1	glucose catabolic process	BP	tf2bother	wtbother	up	wt	tf2bother_wtbother
34537	GO:0006011	1	0.995478074556658	0	2	UDP-glucose metabolic process	BP	tf2bother	wtbother	up	wt	tf2bother_wtbother
34538	GO:0006012	1	0.937209006731144	0	9	galactose metabolic process	BP	tf2bother	wtbother	up	wt	tf2bother_wtbother
34539	GO:0006013	1	0.997888059032684	0	2	mannose metabolic process	BP	tf2bother	wtbother	up	wt	tf2bother_wtbother
34540	GO:0006014	1	0.955722075260073	0	7	D-ribose metabolic process	BP	tf2bother	wtbother	up	wt	tf2bother_wtbother
34541	GO:0006021	1	0.962950086338168	0	4	inositol biosynthetic process	BP	tf2bother	wtbother	up	wt	tf2bother_wtbother
34542	GO:0006024	1	0.98726573931996	0	3	glycosaminoglycan biosynthetic process	BP	tf2bother	wtbother	up	wt	tf2bother_wtbother
34543	GO:0006069	1	0.993496298391721	0	1	ethanol oxidation	BP	tf2bother	wtbother	up	wt	tf2bother_wtbother
34544	GO:0006071	1	0.998932802584594	0	1	glycerol metabolic process	BP	tf2bother	wtbother	up	wt	tf2bother_wtbother
34545	GO:0006072	1	0.976409093670683	0	6	glycerol-3-phosphate metabolic process	BP	tf2bother	wtbother	up	wt	tf2bother_wtbother
34546	GO:0006073	1	0.851902464420703	0	11	cellular glucan metabolic process	BP	tf2bother	wtbother	up	wt	tf2bother_wtbother
34547	GO:0006075	1	0.992628222891695	0	7	(1->3)-beta-D-glucan biosynthetic process	BP	tf2bother	wtbother	up	wt	tf2bother_wtbother
34548	GO:0006086	1	0.957234511909909	0	8	acetyl-CoA biosynthetic process from pyruvate	BP	tf2bother	wtbother	up	wt	tf2bother_wtbother
34549	GO:0006090	1	0.997755619416431	0	2	pyruvate metabolic process	BP	tf2bother	wtbother	up	wt	tf2bother_wtbother
34550	GO:0006094	1	0.996765644196517	0	3	gluconeogenesis	BP	tf2bother	wtbother	up	wt	tf2bother_wtbother
34551	GO:0006096	1	0.805084278408783	0	43	glycolytic process	BP	tf2bother	wtbother	up	wt	tf2bother_wtbother
34552	GO:0006097	1	0.975920066716234	0	3	glyoxylate cycle	BP	tf2bother	wtbother	up	wt	tf2bother_wtbother
34553	GO:0006099	1	0.874455865943548	0	20	tricarboxylic acid cycle	BP	tf2bother	wtbother	up	wt	tf2bother_wtbother
34554	GO:0006101	1	0.997660278392769	0	1	citrate metabolic process	BP	tf2bother	wtbother	up	wt	tf2bother_wtbother
34555	GO:0006102	1	0.988754860999606	0	3	isocitrate metabolic process	BP	tf2bother	wtbother	up	wt	tf2bother_wtbother
34556	GO:0006106	1	0.959556530153639	0	2	fumarate metabolic process	BP	tf2bother	wtbother	up	wt	tf2bother_wtbother
34557	GO:0006120	1	0.969452583196781	0	1	mitochondrial electron transport, NADH to ubiquinone	BP	tf2bother	wtbother	up	wt	tf2bother_wtbother
34558	GO:0006122	1	0.876842942265353	0	3	mitochondrial electron transport, ubiquinol to cytochrome c	BP	tf2bother	wtbother	up	wt	tf2bother_wtbother
34559	GO:0006139	1	0.615589506200651	0	38	nucleobase-containing compound metabolic process	BP	tf2bother	wtbother	up	wt	tf2bother_wtbother
34560	GO:0006144	1	0.989650983609256	0	1	purine nucleobase metabolic process	BP	tf2bother	wtbother	up	wt	tf2bother_wtbother
34561	GO:0006163	1	0.976153533288764	0	3	purine nucleotide metabolic process	BP	tf2bother	wtbother	up	wt	tf2bother_wtbother
34562	GO:0006164	1	0.987438976225667	0	6	purine nucleotide biosynthetic process	BP	tf2bother	wtbother	up	wt	tf2bother_wtbother
34563	GO:0006165	1	0.764387936173028	0	8	nucleoside diphosphate phosphorylation	BP	tf2bother	wtbother	up	wt	tf2bother_wtbother
34564	GO:0006166	1	0.951675383879626	0	3	purine ribonucleoside salvage	BP	tf2bother	wtbother	up	wt	tf2bother_wtbother
34565	GO:0006168	1	0.949859244928303	0	2	adenine salvage	BP	tf2bother	wtbother	up	wt	tf2bother_wtbother
34566	GO:0006177	1	0.998689442167193	0	1	GMP biosynthetic process	BP	tf2bother	wtbother	up	wt	tf2bother_wtbother
34567	GO:0006183	1	0.764387936173028	0	8	GTP biosynthetic process	BP	tf2bother	wtbother	up	wt	tf2bother_wtbother
34568	GO:0006188	1	0.998767431876139	0	1	IMP biosynthetic process	BP	tf2bother	wtbother	up	wt	tf2bother_wtbother
34569	GO:0006189	1	0.957771561849552	0	6	'de novo' IMP biosynthetic process	BP	tf2bother	wtbother	up	wt	tf2bother_wtbother
34570	GO:0006207	1	0.935184566681599	0	6	'de novo' pyrimidine nucleobase biosynthetic process	BP	tf2bother	wtbother	up	wt	tf2bother_wtbother
34571	GO:0006221	1	0.841320900952712	0	11	pyrimidine nucleotide biosynthetic process	BP	tf2bother	wtbother	up	wt	tf2bother_wtbother
34572	GO:0006223	1	0.984110436164573	0	1	uracil salvage	BP	tf2bother	wtbother	up	wt	tf2bother_wtbother
34573	GO:0006228	1	0.764387936173028	0	8	UTP biosynthetic process	BP	tf2bother	wtbother	up	wt	tf2bother_wtbother
34574	GO:0006231	1	0.998601906955816	0	1	dTMP biosynthetic process	BP	tf2bother	wtbother	up	wt	tf2bother_wtbother
34575	GO:0006233	1	0.981412661794945	0	1	dTDP biosynthetic process	BP	tf2bother	wtbother	up	wt	tf2bother_wtbother
34576	GO:0006241	1	0.761776286716028	0	11	CTP biosynthetic process	BP	tf2bother	wtbother	up	wt	tf2bother_wtbother
34577	GO:0006259	1	0.943735065972728	0	10	DNA metabolic process	BP	tf2bother	wtbother	up	wt	tf2bother_wtbother
34578	GO:0006260	1	0.63360316078545	0	50	DNA replication	BP	tf2bother	wtbother	up	wt	tf2bother_wtbother
34579	GO:0006261	1	0.997888222453682	0	2	DNA-dependent DNA replication	BP	tf2bother	wtbother	up	wt	tf2bother_wtbother
34580	GO:0006265	1	0.877201240158083	0	11	DNA topological change	BP	tf2bother	wtbother	up	wt	tf2bother_wtbother
34581	GO:0006269	1	0.994307636177278	0	2	DNA replication, synthesis of RNA primer	BP	tf2bother	wtbother	up	wt	tf2bother_wtbother
34582	GO:0006270	1	0.991274969876692	0	8	DNA replication initiation	BP	tf2bother	wtbother	up	wt	tf2bother_wtbother
34583	GO:0006275	1	0.981130206283693	0	1	regulation of DNA replication	BP	tf2bother	wtbother	up	wt	tf2bother_wtbother
34584	GO:0006282	1	0.987023845802875	0	1	regulation of DNA repair	BP	tf2bother	wtbother	up	wt	tf2bother_wtbother
34585	GO:0006284	1	0.839273873845669	0	19	base-excision repair	BP	tf2bother	wtbother	up	wt	tf2bother_wtbother
34586	GO:0006285	1	0.993359509545724	0	1	base-excision repair, AP site formation	BP	tf2bother	wtbother	up	wt	tf2bother_wtbother
34587	GO:0006289	1	0.84234428465314	0	14	nucleotide-excision repair	BP	tf2bother	wtbother	up	wt	tf2bother_wtbother
34588	GO:0006298	1	0.928515468697064	0	14	mismatch repair	BP	tf2bother	wtbother	up	wt	tf2bother_wtbother
34589	GO:0006302	1	0.977614110406006	0	3	double-strand break repair	BP	tf2bother	wtbother	up	wt	tf2bother_wtbother
34590	GO:0006303	1	0.997884540373155	0	2	double-strand break repair via nonhomologous end joining	BP	tf2bother	wtbother	up	wt	tf2bother_wtbother
34591	GO:0006306	1	0.943163876123233	0	4	DNA methylation	BP	tf2bother	wtbother	up	wt	tf2bother_wtbother
34592	GO:0006308	1	0.97166483559478	0	2	DNA catabolic process	BP	tf2bother	wtbother	up	wt	tf2bother_wtbother
34593	GO:0006310	1	0.830088906281519	0	20	DNA recombination	BP	tf2bother	wtbother	up	wt	tf2bother_wtbother
34594	GO:0006325	1	0.962233328404437	0	5	chromatin organization	BP	tf2bother	wtbother	up	wt	tf2bother_wtbother
34595	GO:0006333	1	0.910096539982581	0	3	chromatin assembly or disassembly	BP	tf2bother	wtbother	up	wt	tf2bother_wtbother
34596	GO:0006334	1	0.343848798339417	0	35	nucleosome assembly	BP	tf2bother	wtbother	up	wt	tf2bother_wtbother
34597	GO:0006336	1	0.994780357742354	0	2	DNA replication-independent nucleosome assembly	BP	tf2bother	wtbother	up	wt	tf2bother_wtbother
34598	GO:0006338	1	0.842577985165579	0	15	chromatin remodeling	BP	tf2bother	wtbother	up	wt	tf2bother_wtbother
34599	GO:0006348	1	0.997498351647703	0	1	chromatin silencing at telomere	BP	tf2bother	wtbother	up	wt	tf2bother_wtbother
34600	GO:0006352	1	0.777746775651348	0	21	DNA-templated transcription, initiation	BP	tf2bother	wtbother	up	wt	tf2bother_wtbother
34601	GO:0006353	1	0.953672868643513	0	5	DNA-templated transcription, termination	BP	tf2bother	wtbother	up	wt	tf2bother_wtbother
34602	GO:0006357	1	0.793437694128329	0	21	regulation of transcription from RNA polymerase II promoter	BP	tf2bother	wtbother	up	wt	tf2bother_wtbother
34603	GO:0006359	1	0.94051173519172	0	3	regulation of transcription from RNA polymerase III promoter	BP	tf2bother	wtbother	up	wt	tf2bother_wtbother
34604	GO:0006364	1	0.641387558524644	0	30	rRNA processing	BP	tf2bother	wtbother	up	wt	tf2bother_wtbother
34605	GO:0006366	1	0.922606705735057	0	4	transcription from RNA polymerase II promoter	BP	tf2bother	wtbother	up	wt	tf2bother_wtbother
34606	GO:0006367	1	0.807700391951608	0	11	transcription initiation from RNA polymerase II promoter	BP	tf2bother	wtbother	up	wt	tf2bother_wtbother
34607	GO:0006368	1	0.937382822961381	0	5	transcription elongation from RNA polymerase II promoter	BP	tf2bother	wtbother	up	wt	tf2bother_wtbother
34608	GO:0006370	1	0.982449483756596	0	5	7-methylguanosine mRNA capping	BP	tf2bother	wtbother	up	wt	tf2bother_wtbother
34609	GO:0006376	1	0.975570400929876	0	2	mRNA splice site selection	BP	tf2bother	wtbother	up	wt	tf2bother_wtbother
34610	GO:0006378	1	0.914571368252154	0	4	mRNA polyadenylation	BP	tf2bother	wtbother	up	wt	tf2bother_wtbother
34611	GO:0006379	1	0.870593514137432	0	4	mRNA cleavage	BP	tf2bother	wtbother	up	wt	tf2bother_wtbother
34612	GO:0006383	1	0.963946298621375	0	2	transcription from RNA polymerase III promoter	BP	tf2bother	wtbother	up	wt	tf2bother_wtbother
34613	GO:0006384	1	0.973026827723977	0	2	transcription initiation from RNA polymerase III promoter	BP	tf2bother	wtbother	up	wt	tf2bother_wtbother
34614	GO:0006388	1	0.964196936148163	0	2	tRNA splicing, via endonucleolytic cleavage and ligation	BP	tf2bother	wtbother	up	wt	tf2bother_wtbother
34615	GO:0006396	1	0.550089464582915	0	72	RNA processing	BP	tf2bother	wtbother	up	wt	tf2bother_wtbother
34616	GO:0006397	1	0.686943137892275	0	30	mRNA processing	BP	tf2bother	wtbother	up	wt	tf2bother_wtbother
34617	GO:0006400	1	0.953658970749986	0	6	tRNA modification	BP	tf2bother	wtbother	up	wt	tf2bother_wtbother
34618	GO:0006401	1	0.937032386047274	0	7	RNA catabolic process	BP	tf2bother	wtbother	up	wt	tf2bother_wtbother
34619	GO:0006402	1	0.944035678462482	0	4	mRNA catabolic process	BP	tf2bother	wtbother	up	wt	tf2bother_wtbother
34620	GO:0006406	1	0.891101202591472	0	2	mRNA export from nucleus	BP	tf2bother	wtbother	up	wt	tf2bother_wtbother
34621	GO:0006413	1	0.586399210440927	0	28	translational initiation	BP	tf2bother	wtbother	up	wt	tf2bother_wtbother
34622	GO:0006414	1	0.683028169669741	0	22	translational elongation	BP	tf2bother	wtbother	up	wt	tf2bother_wtbother
34623	GO:0006415	1	0.923637977670402	0	10	translational termination	BP	tf2bother	wtbother	up	wt	tf2bother_wtbother
34624	GO:0006417	1	0.997888266133592	0	2	regulation of translation	BP	tf2bother	wtbother	up	wt	tf2bother_wtbother
34625	GO:0006418	1	0.93059013514933	0	35	tRNA aminoacylation for protein translation	BP	tf2bother	wtbother	up	wt	tf2bother_wtbother
34626	GO:0006419	1	0.996832617690213	0	3	alanyl-tRNA aminoacylation	BP	tf2bother	wtbother	up	wt	tf2bother_wtbother
34627	GO:0006420	1	0.998941637562943	0	1	arginyl-tRNA aminoacylation	BP	tf2bother	wtbother	up	wt	tf2bother_wtbother
34628	GO:0006421	1	0.998912052914815	0	1	asparaginyl-tRNA aminoacylation	BP	tf2bother	wtbother	up	wt	tf2bother_wtbother
34629	GO:0006422	1	0.998753349859579	0	1	aspartyl-tRNA aminoacylation	BP	tf2bother	wtbother	up	wt	tf2bother_wtbother
34630	GO:0006423	1	0.997747650158782	0	2	cysteinyl-tRNA aminoacylation	BP	tf2bother	wtbother	up	wt	tf2bother_wtbother
34631	GO:0006424	1	0.997828769377146	0	2	glutamyl-tRNA aminoacylation	BP	tf2bother	wtbother	up	wt	tf2bother_wtbother
34632	GO:0006425	1	0.998942237079719	0	1	glutaminyl-tRNA aminoacylation	BP	tf2bother	wtbother	up	wt	tf2bother_wtbother
34633	GO:0006426	1	0.996830350507768	0	3	glycyl-tRNA aminoacylation	BP	tf2bother	wtbother	up	wt	tf2bother_wtbother
34634	GO:0006427	1	0.997235990725469	0	2	histidyl-tRNA aminoacylation	BP	tf2bother	wtbother	up	wt	tf2bother_wtbother
34635	GO:0006428	1	0.997888205768463	0	2	isoleucyl-tRNA aminoacylation	BP	tf2bother	wtbother	up	wt	tf2bother_wtbother
34636	GO:0006429	1	0.99766777736304	0	2	leucyl-tRNA aminoacylation	BP	tf2bother	wtbother	up	wt	tf2bother_wtbother
34637	GO:0006430	1	0.997860448638608	0	2	lysyl-tRNA aminoacylation	BP	tf2bother	wtbother	up	wt	tf2bother_wtbother
34638	GO:0006431	1	0.997885085992475	0	2	methionyl-tRNA aminoacylation	BP	tf2bother	wtbother	up	wt	tf2bother_wtbother
34639	GO:0006432	1	0.996936943208413	0	2	phenylalanyl-tRNA aminoacylation	BP	tf2bother	wtbother	up	wt	tf2bother_wtbother
34640	GO:0006433	1	0.995528744142833	0	3	prolyl-tRNA aminoacylation	BP	tf2bother	wtbother	up	wt	tf2bother_wtbother
34641	GO:0006434	1	0.993114069361059	0	2	seryl-tRNA aminoacylation	BP	tf2bother	wtbother	up	wt	tf2bother_wtbother
34642	GO:0006435	1	0.996828599473006	0	3	threonyl-tRNA aminoacylation	BP	tf2bother	wtbother	up	wt	tf2bother_wtbother
34643	GO:0006436	1	0.990062287019079	0	2	tryptophanyl-tRNA aminoacylation	BP	tf2bother	wtbother	up	wt	tf2bother_wtbother
34644	GO:0006437	1	0.998533537243751	0	1	tyrosyl-tRNA aminoacylation	BP	tf2bother	wtbother	up	wt	tf2bother_wtbother
34645	GO:0006438	1	0.997886370644747	0	2	valyl-tRNA aminoacylation	BP	tf2bother	wtbother	up	wt	tf2bother_wtbother
34646	GO:0006446	1	0.976636918795131	0	1	regulation of translational initiation	BP	tf2bother	wtbother	up	wt	tf2bother_wtbother
34647	GO:0006450	1	0.960031713032443	0	1	regulation of translational fidelity	BP	tf2bother	wtbother	up	wt	tf2bother_wtbother
34648	GO:0006452	1	0.80138082226404	0	6	translational frameshifting	BP	tf2bother	wtbother	up	wt	tf2bother_wtbother
34649	GO:0006457	1	0.285960161701966	0	102	protein folding	BP	tf2bother	wtbother	up	wt	tf2bother_wtbother
34650	GO:0006461	1	0.979389374047092	0	1	protein complex assembly	BP	tf2bother	wtbother	up	wt	tf2bother_wtbother
34651	GO:0006464	1	0.886545034089443	0	11	cellular protein modification process	BP	tf2bother	wtbother	up	wt	tf2bother_wtbother
34652	GO:0006465	1	0.844102550040466	0	4	signal peptide processing	BP	tf2bother	wtbother	up	wt	tf2bother_wtbother
34653	GO:0006470	1	0.53405366947854	0	77	protein dephosphorylation	BP	tf2bother	wtbother	up	wt	tf2bother_wtbother
34654	GO:0006471	1	0.996830290521143	0	3	protein ADP-ribosylation	BP	tf2bother	wtbother	up	wt	tf2bother_wtbother
34655	GO:0006479	1	0.963274376269132	0	10	protein methylation	BP	tf2bother	wtbother	up	wt	tf2bother_wtbother
34656	GO:0006480	1	0.930315759511351	0	2	N-terminal protein amino acid methylation	BP	tf2bother	wtbother	up	wt	tf2bother_wtbother
34657	GO:0006481	1	0.97050171733246	0	1	C-terminal protein methylation	BP	tf2bother	wtbother	up	wt	tf2bother_wtbother
34658	GO:0006482	1	0.994209059043525	0	1	protein demethylation	BP	tf2bother	wtbother	up	wt	tf2bother_wtbother
34659	GO:0006486	1	0.916754581165454	0	24	protein glycosylation	BP	tf2bother	wtbother	up	wt	tf2bother_wtbother
34660	GO:0006487	1	0.971195418742311	0	6	protein N-linked glycosylation	BP	tf2bother	wtbother	up	wt	tf2bother_wtbother
34661	GO:0006488	1	0.993964937854813	0	2	dolichol-linked oligosaccharide biosynthetic process	BP	tf2bother	wtbother	up	wt	tf2bother_wtbother
34662	GO:0006491	1	0.970336833984691	0	2	N-glycan processing	BP	tf2bother	wtbother	up	wt	tf2bother_wtbother
34663	GO:0006499	1	0.992440546846113	0	2	N-terminal protein myristoylation	BP	tf2bother	wtbother	up	wt	tf2bother_wtbother
34664	GO:0006506	1	0.908111930459531	0	11	GPI anchor biosynthetic process	BP	tf2bother	wtbother	up	wt	tf2bother_wtbother
34665	GO:0006511	1	0.455510587146826	0	73	ubiquitin-dependent protein catabolic process	BP	tf2bother	wtbother	up	wt	tf2bother_wtbother
34666	GO:0006515	1	0.997873569174255	0	2	misfolded or incompletely synthesized protein catabolic process	BP	tf2bother	wtbother	up	wt	tf2bother_wtbother
34667	GO:0006520	1	0.847618079721425	0	27	cellular amino acid metabolic process	BP	tf2bother	wtbother	up	wt	tf2bother_wtbother
34668	GO:0006525	1	0.997262019559316	0	1	arginine metabolic process	BP	tf2bother	wtbother	up	wt	tf2bother_wtbother
34669	GO:0006526	1	0.979255872546756	0	6	arginine biosynthetic process	BP	tf2bother	wtbother	up	wt	tf2bother_wtbother
34670	GO:0006527	1	0.997883156452848	0	2	arginine catabolic process	BP	tf2bother	wtbother	up	wt	tf2bother_wtbother
34671	GO:0006529	1	0.993517696442017	0	2	asparagine biosynthetic process	BP	tf2bother	wtbother	up	wt	tf2bother_wtbother
34672	GO:0006534	1	0.997736495124361	0	1	cysteine metabolic process	BP	tf2bother	wtbother	up	wt	tf2bother_wtbother
34673	GO:0006535	1	0.913938092729354	0	10	cysteine biosynthetic process from serine	BP	tf2bother	wtbother	up	wt	tf2bother_wtbother
34674	GO:0006536	1	0.994445275021541	0	3	glutamate metabolic process	BP	tf2bother	wtbother	up	wt	tf2bother_wtbother
34675	GO:0006537	1	0.974416831122188	0	3	glutamate biosynthetic process	BP	tf2bother	wtbother	up	wt	tf2bother_wtbother
34676	GO:0006541	1	0.97273453342504	0	4	glutamine metabolic process	BP	tf2bother	wtbother	up	wt	tf2bother_wtbother
34677	GO:0006542	1	0.977012897838901	0	5	glutamine biosynthetic process	BP	tf2bother	wtbother	up	wt	tf2bother_wtbother
34678	GO:0006544	1	0.987258129936477	0	8	glycine metabolic process	BP	tf2bother	wtbother	up	wt	tf2bother_wtbother
34679	GO:0006545	1	0.998601906955816	0	1	glycine biosynthetic process	BP	tf2bother	wtbother	up	wt	tf2bother_wtbother
34680	GO:0006546	1	0.993916788997703	0	2	glycine catabolic process	BP	tf2bother	wtbother	up	wt	tf2bother_wtbother
34681	GO:0006555	1	0.997868479917354	0	2	methionine metabolic process	BP	tf2bother	wtbother	up	wt	tf2bother_wtbother
34682	GO:0006556	1	0.97666601351171	0	4	S-adenosylmethionine biosynthetic process	BP	tf2bother	wtbother	up	wt	tf2bother_wtbother
34683	GO:0006559	1	0.989976982725687	0	8	L-phenylalanine catabolic process	BP	tf2bother	wtbother	up	wt	tf2bother_wtbother
34684	GO:0006561	1	0.970342353680176	0	5	proline biosynthetic process	BP	tf2bother	wtbother	up	wt	tf2bother_wtbother
34685	GO:0006562	1	0.99815027537036	0	1	proline catabolic process	BP	tf2bother	wtbother	up	wt	tf2bother_wtbother
34686	GO:0006563	1	0.988302457169857	0	7	L-serine metabolic process	BP	tf2bother	wtbother	up	wt	tf2bother_wtbother
34687	GO:0006564	1	0.97945105350441	0	4	L-serine biosynthetic process	BP	tf2bother	wtbother	up	wt	tf2bother_wtbother
34688	GO:0006566	1	0.993150085184118	0	1	threonine metabolic process	BP	tf2bother	wtbother	up	wt	tf2bother_wtbother
34689	GO:0006568	1	0.934993523965454	0	7	tryptophan metabolic process	BP	tf2bother	wtbother	up	wt	tf2bother_wtbother
34690	GO:0006570	1	0.997353444285662	0	1	tyrosine metabolic process	BP	tf2bother	wtbother	up	wt	tf2bother_wtbother
34691	GO:0006571	1	0.975517286012981	0	2	tyrosine biosynthetic process	BP	tf2bother	wtbother	up	wt	tf2bother_wtbother
34692	GO:0006591	1	0.986272841403212	0	2	ornithine metabolic process	BP	tf2bother	wtbother	up	wt	tf2bother_wtbother
34693	GO:0006595	1	0.969074011848894	0	3	polyamine metabolic process	BP	tf2bother	wtbother	up	wt	tf2bother_wtbother
34694	GO:0006596	1	0.976101797700931	0	3	polyamine biosynthetic process	BP	tf2bother	wtbother	up	wt	tf2bother_wtbother
34695	GO:0006597	1	0.976260389036118	0	3	spermine biosynthetic process	BP	tf2bother	wtbother	up	wt	tf2bother_wtbother
34696	GO:0006605	1	0.962160199919562	0	3	protein targeting	BP	tf2bother	wtbother	up	wt	tf2bother_wtbother
34697	GO:0006606	1	0.992294310253805	0	6	protein import into nucleus	BP	tf2bother	wtbother	up	wt	tf2bother_wtbother
34698	GO:0006614	1	0.908019566695314	0	11	SRP-dependent cotranslational protein targeting to membrane	BP	tf2bother	wtbother	up	wt	tf2bother_wtbother
34699	GO:0006621	1	0.866805875507685	0	7	protein retention in ER lumen	BP	tf2bother	wtbother	up	wt	tf2bother_wtbother
34700	GO:0006623	1	0.997568427013804	0	2	protein targeting to vacuole	BP	tf2bother	wtbother	up	wt	tf2bother_wtbother
34701	GO:0006625	1	0.97560495631037	0	2	protein targeting to peroxisome	BP	tf2bother	wtbother	up	wt	tf2bother_wtbother
34702	GO:0006626	1	0.988754398269362	0	1	protein targeting to mitochondrion	BP	tf2bother	wtbother	up	wt	tf2bother_wtbother
34703	GO:0006627	1	0.998941816825907	0	1	protein processing involved in protein targeting to mitochondrion	BP	tf2bother	wtbother	up	wt	tf2bother_wtbother
34704	GO:0006629	1	0.576735658435704	0	92	lipid metabolic process	BP	tf2bother	wtbother	up	wt	tf2bother_wtbother
34705	GO:0006631	1	0.954976912177746	0	12	fatty acid metabolic process	BP	tf2bother	wtbother	up	wt	tf2bother_wtbother
34706	GO:0006633	1	0.455519369683072	0	59	fatty acid biosynthetic process	BP	tf2bother	wtbother	up	wt	tf2bother_wtbother
34707	GO:0006635	1	0.994719965573067	0	5	fatty acid beta-oxidation	BP	tf2bother	wtbother	up	wt	tf2bother_wtbother
34708	GO:0006637	1	0.992136226011101	0	2	acyl-CoA metabolic process	BP	tf2bother	wtbother	up	wt	tf2bother_wtbother
34709	GO:0006644	1	0.923786177940952	0	4	phospholipid metabolic process	BP	tf2bother	wtbother	up	wt	tf2bother_wtbother
34710	GO:0006650	1	0.99755375542098	0	1	glycerophospholipid metabolic process	BP	tf2bother	wtbother	up	wt	tf2bother_wtbother
34711	GO:0006656	1	0.996338539514618	0	2	phosphatidylcholine biosynthetic process	BP	tf2bother	wtbother	up	wt	tf2bother_wtbother
34712	GO:0006659	1	0.991957303221552	0	2	phosphatidylserine biosynthetic process	BP	tf2bother	wtbother	up	wt	tf2bother_wtbother
34713	GO:0006662	1	0.532558566749468	0	18	glycerol ether metabolic process	BP	tf2bother	wtbother	up	wt	tf2bother_wtbother
34714	GO:0006665	1	0.979389374047092	0	1	sphingolipid metabolic process	BP	tf2bother	wtbother	up	wt	tf2bother_wtbother
34715	GO:0006672	1	0.934871059216849	0	3	ceramide metabolic process	BP	tf2bother	wtbother	up	wt	tf2bother_wtbother
34716	GO:0006680	1	0.997887409246562	0	2	glucosylceramide catabolic process	BP	tf2bother	wtbother	up	wt	tf2bother_wtbother
34717	GO:0006694	1	0.941684465589697	0	10	steroid biosynthetic process	BP	tf2bother	wtbother	up	wt	tf2bother_wtbother
34718	GO:0006696	1	0.98077668423346	0	4	ergosterol biosynthetic process	BP	tf2bother	wtbother	up	wt	tf2bother_wtbother
34719	GO:0006725	1	0.982655626214857	0	1	cellular aromatic compound metabolic process	BP	tf2bother	wtbother	up	wt	tf2bother_wtbother
34720	GO:0006729	1	0.928312296828454	0	2	tetrahydrobiopterin biosynthetic process	BP	tf2bother	wtbother	up	wt	tf2bother_wtbother
34721	GO:0006730	1	0.961411780774453	0	6	one-carbon metabolic process	BP	tf2bother	wtbother	up	wt	tf2bother_wtbother
34722	GO:0006744	1	0.958448393528288	0	3	ubiquinone biosynthetic process	BP	tf2bother	wtbother	up	wt	tf2bother_wtbother
34723	GO:0006749	1	0.99485062625995	0	3	glutathione metabolic process	BP	tf2bother	wtbother	up	wt	tf2bother_wtbother
34724	GO:0006750	1	0.997326454031583	0	2	glutathione biosynthetic process	BP	tf2bother	wtbother	up	wt	tf2bother_wtbother
34725	GO:0006751	1	0.922072098898536	0	3	glutathione catabolic process	BP	tf2bother	wtbother	up	wt	tf2bother_wtbother
34726	GO:0006754	1	0.994386694734989	0	5	ATP biosynthetic process	BP	tf2bother	wtbother	up	wt	tf2bother_wtbother
34727	GO:0006760	1	0.958094807772852	0	1	folic acid-containing compound metabolic process	BP	tf2bother	wtbother	up	wt	tf2bother_wtbother
34728	GO:0006772	1	0.94146108610526	0	2	thiamine metabolic process	BP	tf2bother	wtbother	up	wt	tf2bother_wtbother
34729	GO:0006777	1	0.895580464497563	0	6	Mo-molybdopterin cofactor biosynthetic process	BP	tf2bother	wtbother	up	wt	tf2bother_wtbother
34730	GO:0006779	1	0.972210751089591	0	7	porphyrin-containing compound biosynthetic process	BP	tf2bother	wtbother	up	wt	tf2bother_wtbother
34731	GO:0006783	1	0.994612686941088	0	3	heme biosynthetic process	BP	tf2bother	wtbother	up	wt	tf2bother_wtbother
34732	GO:0006784	1	0.997686030126349	0	1	heme a biosynthetic process	BP	tf2bother	wtbother	up	wt	tf2bother_wtbother
34733	GO:0006788	1	0.974645614793406	0	3	heme oxidation	BP	tf2bother	wtbother	up	wt	tf2bother_wtbother
34734	GO:0006790	1	0.981470603474241	0	3	sulfur compound metabolic process	BP	tf2bother	wtbother	up	wt	tf2bother_wtbother
34735	GO:0006796	1	0.876953903601939	0	6	phosphate-containing compound metabolic process	BP	tf2bother	wtbother	up	wt	tf2bother_wtbother
34736	GO:0006801	1	0.821881039406481	0	8	superoxide metabolic process	BP	tf2bother	wtbother	up	wt	tf2bother_wtbother
34737	GO:0006807	1	0.859328996763996	0	20	nitrogen compound metabolic process	BP	tf2bother	wtbother	up	wt	tf2bother_wtbother
34738	GO:0006808	1	0.944689160483799	0	2	regulation of nitrogen utilization	BP	tf2bother	wtbother	up	wt	tf2bother_wtbother
34739	GO:0006811	1	0.936682912053485	0	21	ion transport	BP	tf2bother	wtbother	up	wt	tf2bother_wtbother
34740	GO:0006813	1	0.908783240972611	0	10	potassium ion transport	BP	tf2bother	wtbother	up	wt	tf2bother_wtbother
34741	GO:0006814	1	0.992595021369423	0	6	sodium ion transport	BP	tf2bother	wtbother	up	wt	tf2bother_wtbother
34742	GO:0006816	1	0.981402440744477	0	4	calcium ion transport	BP	tf2bother	wtbother	up	wt	tf2bother_wtbother
34743	GO:0006817	1	0.997613283003636	0	2	phosphate ion transport	BP	tf2bother	wtbother	up	wt	tf2bother_wtbother
34744	GO:0006820	1	0.936713723357631	0	7	anion transport	BP	tf2bother	wtbother	up	wt	tf2bother_wtbother
34745	GO:0006821	1	0.953088369760077	0	11	chloride transport	BP	tf2bother	wtbother	up	wt	tf2bother_wtbother
34746	GO:0006825	1	0.909077151262513	0	2	copper ion transport	BP	tf2bother	wtbother	up	wt	tf2bother_wtbother
34747	GO:0006826	1	0.959917041429651	0	2	iron ion transport	BP	tf2bother	wtbother	up	wt	tf2bother_wtbother
34748	GO:0006839	1	0.949460216627647	0	4	mitochondrial transport	BP	tf2bother	wtbother	up	wt	tf2bother_wtbother
34749	GO:0006850	1	0.866805033709621	0	3	mitochondrial pyruvate transport	BP	tf2bother	wtbother	up	wt	tf2bother_wtbother
34750	GO:0006855	1	0.861265530663392	0	41	drug transmembrane transport	BP	tf2bother	wtbother	up	wt	tf2bother_wtbother
34751	GO:0006863	1	0.998652676288989	0	1	purine nucleobase transport	BP	tf2bother	wtbother	up	wt	tf2bother_wtbother
34752	GO:0006865	1	0.988232501077542	0	1	amino acid transport	BP	tf2bother	wtbother	up	wt	tf2bother_wtbother
34753	GO:0006873	1	0.997851871604985	0	2	cellular ion homeostasis	BP	tf2bother	wtbother	up	wt	tf2bother_wtbother
34754	GO:0006879	1	0.959917041429651	0	2	cellular iron ion homeostasis	BP	tf2bother	wtbother	up	wt	tf2bother_wtbother
34755	GO:0006884	1	0.976003455031731	0	1	cell volume homeostasis	BP	tf2bother	wtbother	up	wt	tf2bother_wtbother
34756	GO:0006885	1	0.996064170159281	0	3	regulation of pH	BP	tf2bother	wtbother	up	wt	tf2bother_wtbother
34757	GO:0006886	1	0.261713115644886	0	120	intracellular protein transport	BP	tf2bother	wtbother	up	wt	tf2bother_wtbother
34758	GO:0006887	1	0.963321357749017	0	18	exocytosis	BP	tf2bother	wtbother	up	wt	tf2bother_wtbother
34759	GO:0006888	1	0.86780760148532	0	14	ER to Golgi vesicle-mediated transport	BP	tf2bother	wtbother	up	wt	tf2bother_wtbother
34760	GO:0006890	1	0.939114432112078	0	6	retrograde vesicle-mediated transport, Golgi to ER	BP	tf2bother	wtbother	up	wt	tf2bother_wtbother
34761	GO:0006891	1	0.995776173689124	0	4	intra-Golgi vesicle-mediated transport	BP	tf2bother	wtbother	up	wt	tf2bother_wtbother
34762	GO:0006893	1	0.997887875887124	0	2	Golgi to plasma membrane transport	BP	tf2bother	wtbother	up	wt	tf2bother_wtbother
34763	GO:0006897	1	0.950785169624383	0	3	endocytosis	BP	tf2bother	wtbother	up	wt	tf2bother_wtbother
34764	GO:0006904	1	0.923144786763668	0	10	vesicle docking involved in exocytosis	BP	tf2bother	wtbother	up	wt	tf2bother_wtbother
34765	GO:0006913	1	0.944493815929491	0	7	nucleocytoplasmic transport	BP	tf2bother	wtbother	up	wt	tf2bother_wtbother
34766	GO:0006914	1	0.931292762774344	0	9	autophagy	BP	tf2bother	wtbother	up	wt	tf2bother_wtbother
34767	GO:0006974	1	0.910005000323851	0	8	cellular response to DNA damage stimulus	BP	tf2bother	wtbother	up	wt	tf2bother_wtbother
34768	GO:0006996	1	0.9857390358349	0	2	organelle organization	BP	tf2bother	wtbother	up	wt	tf2bother_wtbother
34769	GO:0007005	1	0.998941631923183	0	1	mitochondrion organization	BP	tf2bother	wtbother	up	wt	tf2bother_wtbother
34770	GO:0007010	1	0.987790138284856	0	9	cytoskeleton organization	BP	tf2bother	wtbother	up	wt	tf2bother_wtbother
34771	GO:0007015	1	0.935025107347325	0	5	actin filament organization	BP	tf2bother	wtbother	up	wt	tf2bother_wtbother
34772	GO:0007017	1	0.681732341949448	0	24	microtubule-based process	BP	tf2bother	wtbother	up	wt	tf2bother_wtbother
34773	GO:0007020	1	0.952539521402786	0	7	microtubule nucleation	BP	tf2bother	wtbother	up	wt	tf2bother_wtbother
34774	GO:0007021	1	0.944225968479234	0	3	tubulin complex assembly	BP	tf2bother	wtbother	up	wt	tf2bother_wtbother
34775	GO:0007023	1	0.934986417281936	0	4	post-chaperonin tubulin folding pathway	BP	tf2bother	wtbother	up	wt	tf2bother_wtbother
34776	GO:0007029	1	0.965123795294179	0	1	endoplasmic reticulum organization	BP	tf2bother	wtbother	up	wt	tf2bother_wtbother
34777	GO:0007030	1	0.998941966714934	0	1	Golgi organization	BP	tf2bother	wtbother	up	wt	tf2bother_wtbother
34778	GO:0007031	1	0.937264488892991	0	4	peroxisome organization	BP	tf2bother	wtbother	up	wt	tf2bother_wtbother
34779	GO:0007033	1	0.994723309688578	0	5	vacuole organization	BP	tf2bother	wtbother	up	wt	tf2bother_wtbother
34780	GO:0007034	1	0.688625105080522	0	14	vacuolar transport	BP	tf2bother	wtbother	up	wt	tf2bother_wtbother
34781	GO:0007049	1	0.78115042999976	0	17	cell cycle	BP	tf2bother	wtbother	up	wt	tf2bother_wtbother
34782	GO:0007050	1	0.920163213035807	0	3	cell cycle arrest	BP	tf2bother	wtbother	up	wt	tf2bother_wtbother
34783	GO:0007051	1	0.964939141604952	0	1	spindle organization	BP	tf2bother	wtbother	up	wt	tf2bother_wtbother
34784	GO:0007059	1	0.93121691985523	0	3	chromosome segregation	BP	tf2bother	wtbother	up	wt	tf2bother_wtbother
34785	GO:0007062	1	0.998943440342379	0	1	sister chromatid cohesion	BP	tf2bother	wtbother	up	wt	tf2bother_wtbother
34786	GO:0007064	1	0.958896024890826	0	4	mitotic sister chromatid cohesion	BP	tf2bother	wtbother	up	wt	tf2bother_wtbother
34787	GO:0007067	1	0.973288882546806	0	4	mitotic nuclear division	BP	tf2bother	wtbother	up	wt	tf2bother_wtbother
34788	GO:0007076	1	0.996831955476355	0	3	mitotic chromosome condensation	BP	tf2bother	wtbother	up	wt	tf2bother_wtbother
34789	GO:0007093	1	0.99894196158888	0	1	mitotic cell cycle checkpoint	BP	tf2bother	wtbother	up	wt	tf2bother_wtbother
34790	GO:0007094	1	0.963122097686949	0	5	mitotic spindle assembly checkpoint	BP	tf2bother	wtbother	up	wt	tf2bother_wtbother
34791	GO:0007131	1	0.98850857314412	0	2	reciprocal meiotic recombination	BP	tf2bother	wtbother	up	wt	tf2bother_wtbother
34792	GO:0007155	1	0.998942625846489	0	1	cell adhesion	BP	tf2bother	wtbother	up	wt	tf2bother_wtbother
34793	GO:0007166	1	0.988338258623228	0	1	cell surface receptor signaling pathway	BP	tf2bother	wtbother	up	wt	tf2bother_wtbother
34794	GO:0007186	1	0.913124350748622	0	10	G-protein coupled receptor signaling pathway	BP	tf2bother	wtbother	up	wt	tf2bother_wtbother
34795	GO:0007205	1	0.989148320669777	0	7	protein kinase C-activating G-protein coupled receptor signaling pathway	BP	tf2bother	wtbother	up	wt	tf2bother_wtbother
34796	GO:0007623	1	0.985483582573185	0	2	circadian rhythm	BP	tf2bother	wtbother	up	wt	tf2bother_wtbother
34797	GO:0008022	1	0.976636918795131	0	1	protein C-terminus binding	MF	tf2bother	wtbother	up	wt	tf2bother_wtbother
34798	GO:0008026	1	0.953015659557016	0	21	ATP-dependent helicase activity	MF	tf2bother	wtbother	up	wt	tf2bother_wtbother
34799	GO:0008033	1	0.76152018130993	0	23	tRNA processing	BP	tf2bother	wtbother	up	wt	tf2bother_wtbother
34800	GO:0008047	1	0.977410363303376	0	3	enzyme activator activity	MF	tf2bother	wtbother	up	wt	tf2bother_wtbother
34801	GO:0008080	1	0.51139369678228	0	31	N-acetyltransferase activity	MF	tf2bother	wtbother	up	wt	tf2bother_wtbother
34802	GO:0008081	1	0.901843951598209	0	18	phosphoric diester hydrolase activity	MF	tf2bother	wtbother	up	wt	tf2bother_wtbother
34803	GO:0008083	1	0.901185518539335	0	2	growth factor activity	MF	tf2bother	wtbother	up	wt	tf2bother_wtbother
34804	GO:0008094	1	0.911106023646985	0	10	DNA-dependent ATPase activity	MF	tf2bother	wtbother	up	wt	tf2bother_wtbother
34805	GO:0008097	1	0.91797157447026	0	5	5S rRNA binding	MF	tf2bother	wtbother	up	wt	tf2bother_wtbother
34806	GO:0008108	1	0.990311095484335	0	1	UDP-glucose:hexose-1-phosphate uridylyltransferase activity	MF	tf2bother	wtbother	up	wt	tf2bother_wtbother
34807	GO:0008113	1	0.910094937347001	0	4	peptide-methionine (S)-S-oxide reductase activity	MF	tf2bother	wtbother	up	wt	tf2bother_wtbother
34808	GO:0008124	1	0.928312296828454	0	2	4-alpha-hydroxytetrahydrobiopterin dehydratase activity	MF	tf2bother	wtbother	up	wt	tf2bother_wtbother
34809	GO:0008131	1	0.998942154118854	0	1	primary amine oxidase activity	MF	tf2bother	wtbother	up	wt	tf2bother_wtbother
34810	GO:0008137	1	0.263310164368346	0	37	NADH dehydrogenase (ubiquinone) activity	MF	tf2bother	wtbother	up	wt	tf2bother_wtbother
34811	GO:0008138	1	0.854544036760756	0	15	protein tyrosine/serine/threonine phosphatase activity	MF	tf2bother	wtbother	up	wt	tf2bother_wtbother
34812	GO:0008146	1	0.87483930199985	0	9	sulfotransferase activity	MF	tf2bother	wtbother	up	wt	tf2bother_wtbother
34813	GO:0008173	1	0.860884844000868	0	14	RNA methyltransferase activity	MF	tf2bother	wtbother	up	wt	tf2bother_wtbother
34814	GO:0008176	1	0.964799302961939	0	3	tRNA (guanine-N7-)-methyltransferase activity	MF	tf2bother	wtbother	up	wt	tf2bother_wtbother
34815	GO:0008180	1	0.954937742237369	0	3	COP9 signalosome	CC	tf2bother	wtbother	up	wt	tf2bother_wtbother
34816	GO:0008184	1	0.995778924639173	0	4	glycogen phosphorylase activity	MF	tf2bother	wtbother	up	wt	tf2bother_wtbother
34817	GO:0008193	1	0.998662181483899	0	1	tRNA guanylyltransferase activity	MF	tf2bother	wtbother	up	wt	tf2bother_wtbother
34818	GO:0008198	1	0.982655626214857	0	1	ferrous iron binding	MF	tf2bother	wtbother	up	wt	tf2bother_wtbother
34819	GO:0008199	1	0.931090849721165	0	3	ferric iron binding	MF	tf2bother	wtbother	up	wt	tf2bother_wtbother
34820	GO:0008202	1	0.980124197637612	0	1	steroid metabolic process	BP	tf2bother	wtbother	up	wt	tf2bother_wtbother
34821	GO:0008233	1	0.822299079400656	0	13	peptidase activity	MF	tf2bother	wtbother	up	wt	tf2bother_wtbother
34822	GO:0008234	1	0.846456202143997	0	25	cysteine-type peptidase activity	MF	tf2bother	wtbother	up	wt	tf2bother_wtbother
34823	GO:0008236	1	0.827984036865979	0	25	serine-type peptidase activity	MF	tf2bother	wtbother	up	wt	tf2bother_wtbother
34824	GO:0008237	1	0.965994680757292	0	10	metallopeptidase activity	MF	tf2bother	wtbother	up	wt	tf2bother_wtbother
34825	GO:0008242	1	0.980712783455475	0	2	omega peptidase activity	MF	tf2bother	wtbother	up	wt	tf2bother_wtbother
34826	GO:0008250	1	0.95332193150471	0	3	oligosaccharyltransferase complex	CC	tf2bother	wtbother	up	wt	tf2bother_wtbother
34827	GO:0008251	1	0.998941637562943	0	1	tRNA-specific adenosine deaminase activity	MF	tf2bother	wtbother	up	wt	tf2bother_wtbother
34828	GO:0008252	1	0.953541049296997	0	4	nucleotidase activity	MF	tf2bother	wtbother	up	wt	tf2bother_wtbother
34829	GO:0008253	1	0.990584232128775	0	1	5'-nucleotidase activity	MF	tf2bother	wtbother	up	wt	tf2bother_wtbother
34830	GO:0008265	1	0.998942396346344	0	1	Mo-molybdopterin cofactor sulfurase activity	MF	tf2bother	wtbother	up	wt	tf2bother_wtbother
34831	GO:0008271	1	0.992603152097178	0	7	secondary active sulfate transmembrane transporter activity	MF	tf2bother	wtbother	up	wt	tf2bother_wtbother
34832	GO:0008272	1	0.992603152097178	0	7	sulfate transport	BP	tf2bother	wtbother	up	wt	tf2bother_wtbother
34833	GO:0008274	1	0.943580420866878	0	1	gamma-tubulin ring complex	CC	tf2bother	wtbother	up	wt	tf2bother_wtbother
34834	GO:0008276	1	0.962965826546346	0	2	protein methyltransferase activity	MF	tf2bother	wtbother	up	wt	tf2bother_wtbother
34835	GO:0008278	1	0.997888263937946	0	2	cohesin complex	CC	tf2bother	wtbother	up	wt	tf2bother_wtbother
34836	GO:0008283	1	0.901185518539335	0	2	cell proliferation	BP	tf2bother	wtbother	up	wt	tf2bother_wtbother
34837	GO:0008289	1	0.682965919140084	0	39	lipid binding	MF	tf2bother	wtbother	up	wt	tf2bother_wtbother
34838	GO:0008290	1	0.967260093820399	0	2	F-actin capping protein complex	CC	tf2bother	wtbother	up	wt	tf2bother_wtbother
34839	GO:0008295	1	0.974193414025048	0	5	spermidine biosynthetic process	BP	tf2bother	wtbother	up	wt	tf2bother_wtbother
34840	GO:0008299	1	0.81459973592722	0	24	isoprenoid biosynthetic process	BP	tf2bother	wtbother	up	wt	tf2bother_wtbother
34841	GO:0008308	1	0.937674992648592	0	6	voltage-gated anion channel activity	MF	tf2bother	wtbother	up	wt	tf2bother_wtbother
34842	GO:0008312	1	0.915864243291236	0	9	7S RNA binding	MF	tf2bother	wtbother	up	wt	tf2bother_wtbother
34843	GO:0008318	1	0.985359979519332	0	3	protein prenyltransferase activity	MF	tf2bother	wtbother	up	wt	tf2bother_wtbother
34844	GO:0008324	1	0.874917554403028	0	14	cation transmembrane transporter activity	MF	tf2bother	wtbother	up	wt	tf2bother_wtbother
34845	GO:0008352	1	0.997885754271715	0	2	katanin complex	CC	tf2bother	wtbother	up	wt	tf2bother_wtbother
34846	GO:0008356	1	0.998339668854773	0	1	asymmetric cell division	BP	tf2bother	wtbother	up	wt	tf2bother_wtbother
34847	GO:0008360	1	0.997112981700089	0	2	regulation of cell shape	BP	tf2bother	wtbother	up	wt	tf2bother_wtbother
34848	GO:0008373	1	0.988350710822393	0	3	sialyltransferase activity	MF	tf2bother	wtbother	up	wt	tf2bother_wtbother
34849	GO:0008374	1	0.956843671303888	0	11	O-acyltransferase activity	MF	tf2bother	wtbother	up	wt	tf2bother_wtbother
34850	GO:0008375	1	0.866199811032566	0	23	acetylglucosaminyltransferase activity	MF	tf2bother	wtbother	up	wt	tf2bother_wtbother
34851	GO:0008378	1	0.942809389936223	0	13	galactosyltransferase activity	MF	tf2bother	wtbother	up	wt	tf2bother_wtbother
34852	GO:0008380	1	0.94950619744933	0	2	RNA splicing	BP	tf2bother	wtbother	up	wt	tf2bother_wtbother
34853	GO:0008381	1	0.998943579774208	0	1	mechanically-gated ion channel activity	MF	tf2bother	wtbother	up	wt	tf2bother_wtbother
34854	GO:0008408	1	0.807134076894733	0	19	3'-5' exonuclease activity	MF	tf2bother	wtbother	up	wt	tf2bother_wtbother
34855	GO:0008410	1	0.998601906955816	0	1	CoA-transferase activity	MF	tf2bother	wtbother	up	wt	tf2bother_wtbother
34856	GO:0008417	1	0.99004633117066	0	3	fucosyltransferase activity	MF	tf2bother	wtbother	up	wt	tf2bother_wtbother
34857	GO:0008418	1	0.991701826283832	0	1	protein-N-terminal asparagine amidohydrolase activity	MF	tf2bother	wtbother	up	wt	tf2bother_wtbother
34858	GO:0008422	1	0.998291410973006	0	1	beta-glucosidase activity	MF	tf2bother	wtbother	up	wt	tf2bother_wtbother
34859	GO:0008425	1	0.988443324995012	0	1	2-polyprenyl-6-methoxy-1,4-benzoquinone methyltransferase activity	MF	tf2bother	wtbother	up	wt	tf2bother_wtbother
34860	GO:0008428	1	0.930796122841888	0	2	ribonuclease inhibitor activity	MF	tf2bother	wtbother	up	wt	tf2bother_wtbother
34861	GO:0008430	1	0.99801118967225	0	1	selenium binding	MF	tf2bother	wtbother	up	wt	tf2bother_wtbother
34862	GO:0008440	1	0.992414523612028	0	1	inositol-1,4,5-trisphosphate 3-kinase activity	MF	tf2bother	wtbother	up	wt	tf2bother_wtbother
34863	GO:0008441	1	0.981470603474241	0	3	3'(2'),5'-bisphosphate nucleotidase activity	MF	tf2bother	wtbother	up	wt	tf2bother_wtbother
34864	GO:0008442	1	0.99049383132335	0	1	3-hydroxyisobutyrate dehydrogenase activity	MF	tf2bother	wtbother	up	wt	tf2bother_wtbother
34865	GO:0008444	1	0.973763052930489	0	2	CDP-diacylglycerol-glycerol-3-phosphate 3-phosphatidyltransferase activity	MF	tf2bother	wtbother	up	wt	tf2bother_wtbother
34866	GO:0008446	1	0.984111777465183	0	2	GDP-mannose 4,6-dehydratase activity	MF	tf2bother	wtbother	up	wt	tf2bother_wtbother
34867	GO:0008455	1	0.995690019307652	0	1	alpha-1,6-mannosylglycoprotein 2-beta-N-acetylglucosaminyltransferase activity	MF	tf2bother	wtbother	up	wt	tf2bother_wtbother
34868	GO:0008460	1	0.998941691142392	0	1	dTDP-glucose 4,6-dehydratase activity	MF	tf2bother	wtbother	up	wt	tf2bother_wtbother
34869	GO:0008478	1	0.986909908776245	0	1	pyridoxal kinase activity	MF	tf2bother	wtbother	up	wt	tf2bother_wtbother
34870	GO:0008479	1	0.99518421395416	0	1	queuine tRNA-ribosyltransferase activity	MF	tf2bother	wtbother	up	wt	tf2bother_wtbother
34871	GO:0008483	1	0.946392493381801	0	17	transaminase activity	MF	tf2bother	wtbother	up	wt	tf2bother_wtbother
34872	GO:0008495	1	0.996561661005479	0	1	protoheme IX farnesyltransferase activity	MF	tf2bother	wtbother	up	wt	tf2bother_wtbother
34873	GO:0008515	1	0.998400216466554	0	1	sucrose transmembrane transporter activity	MF	tf2bother	wtbother	up	wt	tf2bother_wtbother
34874	GO:0008519	1	0.991449858149808	0	4	ammonium transmembrane transporter activity	MF	tf2bother	wtbother	up	wt	tf2bother_wtbother
34875	GO:0008531	1	0.987301404659806	0	2	riboflavin kinase activity	MF	tf2bother	wtbother	up	wt	tf2bother_wtbother
34876	GO:0008534	1	0.940960381138486	0	2	oxidized purine nucleobase lesion DNA N-glycosylase activity	MF	tf2bother	wtbother	up	wt	tf2bother_wtbother
34877	GO:0008536	1	0.988436956130072	0	11	Ran GTPase binding	MF	tf2bother	wtbother	up	wt	tf2bother_wtbother
34878	GO:0008540	1	0.994800711936673	0	1	proteasome regulatory particle, base subcomplex	CC	tf2bother	wtbother	up	wt	tf2bother_wtbother
34879	GO:0008541	1	0.891101202591472	0	2	proteasome regulatory particle, lid subcomplex	CC	tf2bother	wtbother	up	wt	tf2bother_wtbother
34880	GO:0008565	1	0.768218903583988	0	28	protein transporter activity	MF	tf2bother	wtbother	up	wt	tf2bother_wtbother
34881	GO:0008568	1	0.998496157656957	0	1	microtubule-severing ATPase activity	MF	tf2bother	wtbother	up	wt	tf2bother_wtbother
34882	GO:0008610	1	0.9771550248694	0	2	lipid biosynthetic process	BP	tf2bother	wtbother	up	wt	tf2bother_wtbother
34883	GO:0008612	1	0.983050379957339	0	2	peptidyl-lysine modification to peptidyl-hypusine	BP	tf2bother	wtbother	up	wt	tf2bother_wtbother
34884	GO:0008615	1	0.996207096519945	0	2	pyridoxine biosynthetic process	BP	tf2bother	wtbother	up	wt	tf2bother_wtbother
34885	GO:0008622	1	0.995223982170853	0	2	epsilon DNA polymerase complex	CC	tf2bother	wtbother	up	wt	tf2bother_wtbother
34886	GO:0008641	1	0.971015110518619	0	11	small protein activating enzyme activity	MF	tf2bother	wtbother	up	wt	tf2bother_wtbother
34887	GO:0008649	1	0.965170559347283	0	6	rRNA methyltransferase activity	MF	tf2bother	wtbother	up	wt	tf2bother_wtbother
34888	GO:0008652	1	0.981372404900407	0	8	cellular amino acid biosynthetic process	BP	tf2bother	wtbother	up	wt	tf2bother_wtbother
34889	GO:0008654	1	0.919065814122422	0	10	phospholipid biosynthetic process	BP	tf2bother	wtbother	up	wt	tf2bother_wtbother
34890	GO:0008661	1	0.996828832882688	0	3	1-deoxy-D-xylulose-5-phosphate synthase activity	MF	tf2bother	wtbother	up	wt	tf2bother_wtbother
34891	GO:0008676	1	0.984621320416413	0	1	3-deoxy-8-phosphooctulonate synthase activity	MF	tf2bother	wtbother	up	wt	tf2bother_wtbother
34892	GO:0008685	1	0.979978303071542	0	1	2-C-methyl-D-erythritol 2,4-cyclodiphosphate synthase activity	MF	tf2bother	wtbother	up	wt	tf2bother_wtbother
34893	GO:0008686	1	0.995468180998218	0	3	3,4-dihydroxy-2-butanone-4-phosphate synthase activity	MF	tf2bother	wtbother	up	wt	tf2bother_wtbother
34894	GO:0008690	1	0.985368999534348	0	1	3-deoxy-manno-octulosonate cytidylyltransferase activity	MF	tf2bother	wtbother	up	wt	tf2bother_wtbother
34895	GO:0008696	1	0.990939438549996	0	1	4-amino-4-deoxychorismate lyase activity	MF	tf2bother	wtbother	up	wt	tf2bother_wtbother
34896	GO:0008703	1	0.995464800414384	0	2	5-amino-6-(5-phosphoribosylamino)uracil reductase activity	MF	tf2bother	wtbother	up	wt	tf2bother_wtbother
34897	GO:0008716	1	0.986756991812398	0	2	D-alanine-D-alanine ligase activity	MF	tf2bother	wtbother	up	wt	tf2bother_wtbother
34898	GO:0008725	1	0.963599135551799	0	5	DNA-3-methyladenine glycosylase activity	MF	tf2bother	wtbother	up	wt	tf2bother_wtbother
34899	GO:0008734	1	0.998939620305104	0	1	L-aspartate oxidase activity	MF	tf2bother	wtbother	up	wt	tf2bother_wtbother
34900	GO:0008757	1	0.9745506242858	0	1	S-adenosylmethionine-dependent methyltransferase activity	MF	tf2bother	wtbother	up	wt	tf2bother_wtbother
34901	GO:0008759	1	0.987693345248085	0	1	UDP-3-O-[3-hydroxymyristoyl] N-acetylglucosamine deacetylase activity	MF	tf2bother	wtbother	up	wt	tf2bother_wtbother
34902	GO:0008760	1	0.998941655305022	0	1	UDP-N-acetylglucosamine 1-carboxyvinyltransferase activity	MF	tf2bother	wtbother	up	wt	tf2bother_wtbother
34903	GO:0008762	1	0.960223998974135	0	1	UDP-N-acetylmuramate dehydrogenase activity	MF	tf2bother	wtbother	up	wt	tf2bother_wtbother
34904	GO:0008763	1	0.998805432271731	0	1	UDP-N-acetylmuramate-L-alanine ligase activity	MF	tf2bother	wtbother	up	wt	tf2bother_wtbother
34905	GO:0008764	1	0.998168934891661	0	1	UDP-N-acetylmuramoylalanine-D-glutamate ligase activity	MF	tf2bother	wtbother	up	wt	tf2bother_wtbother
34906	GO:0008780	1	0.981832126075465	0	1	acyl-[acyl-carrier-protein]-UDP-N-acetylglucosamine O-acyltransferase activity	MF	tf2bother	wtbother	up	wt	tf2bother_wtbother
34907	GO:0008792	1	0.997883156452848	0	2	arginine decarboxylase activity	MF	tf2bother	wtbother	up	wt	tf2bother_wtbother
34908	GO:0008824	1	0.963075244312082	0	1	cyanate hydratase activity	MF	tf2bother	wtbother	up	wt	tf2bother_wtbother
34909	GO:0008835	1	0.995464800414384	0	2	diaminohydroxyphosphoribosylaminopyrimidine deaminase activity	MF	tf2bother	wtbother	up	wt	tf2bother_wtbother
34910	GO:0008836	1	0.997809631489998	0	1	diaminopimelate decarboxylase activity	MF	tf2bother	wtbother	up	wt	tf2bother_wtbother
34911	GO:0008837	1	0.99210380129193	0	1	diaminopimelate epimerase activity	MF	tf2bother	wtbother	up	wt	tf2bother_wtbother
34912	GO:0008839	1	0.975002861672706	0	2	4-hydroxy-tetrahydrodipicolinate reductase	MF	tf2bother	wtbother	up	wt	tf2bother_wtbother
34913	GO:0008840	1	0.979523631176173	0	2	4-hydroxy-tetrahydrodipicolinate synthase	MF	tf2bother	wtbother	up	wt	tf2bother_wtbother
34914	GO:0008863	1	0.993428185218815	0	1	formate dehydrogenase (NAD+) activity	MF	tf2bother	wtbother	up	wt	tf2bother_wtbother
34915	GO:0008864	1	0.978020734693848	0	2	formyltetrahydrofolate deformylase activity	MF	tf2bother	wtbother	up	wt	tf2bother_wtbother
34916	GO:0008878	1	0.994068157010377	0	4	glucose-1-phosphate adenylyltransferase activity	MF	tf2bother	wtbother	up	wt	tf2bother_wtbother
34917	GO:0008883	1	0.997560259383875	0	2	glutamyl-tRNA reductase activity	MF	tf2bother	wtbother	up	wt	tf2bother_wtbother
34918	GO:0008889	1	0.94891187136683	0	1	glycerophosphodiester phosphodiesterase activity	MF	tf2bother	wtbother	up	wt	tf2bother_wtbother
34919	GO:0008897	1	0.963774800405935	0	2	holo-[acyl-carrier-protein] synthase activity	MF	tf2bother	wtbother	up	wt	tf2bother_wtbother
34920	GO:0008909	1	0.998912052914815	0	1	isochorismate synthase activity	MF	tf2bother	wtbother	up	wt	tf2bother_wtbother
34921	GO:0008915	1	0.997001246706256	0	1	lipid-A-disaccharide synthase activity	MF	tf2bother	wtbother	up	wt	tf2bother_wtbother
34922	GO:0008934	1	0.956779435476483	0	3	inositol monophosphate 1-phosphatase activity	MF	tf2bother	wtbother	up	wt	tf2bother_wtbother
34923	GO:0008935	1	0.989842871931112	0	1	1,4-dihydroxy-2-naphthoyl-CoA synthase activity	MF	tf2bother	wtbother	up	wt	tf2bother_wtbother
34924	GO:0008942	1	0.982790847958303	0	1	nitrite reductase [NAD(P)H] activity	MF	tf2bother	wtbother	up	wt	tf2bother_wtbother
34925	GO:0008963	1	0.994427234954235	0	2	phospho-N-acetylmuramoyl-pentapeptide-transferase activity	MF	tf2bother	wtbother	up	wt	tf2bother_wtbother
34926	GO:0008964	1	0.954776628439907	0	6	phosphoenolpyruvate carboxylase activity	MF	tf2bother	wtbother	up	wt	tf2bother_wtbother
34927	GO:0008970	1	0.965450613100734	0	7	phosphatidylcholine 1-acylhydrolase activity	MF	tf2bother	wtbother	up	wt	tf2bother_wtbother
34928	GO:0008972	1	0.99881117130368	0	1	phosphomethylpyrimidine kinase activity	MF	tf2bother	wtbother	up	wt	tf2bother_wtbother
34929	GO:0008974	1	0.994628705074871	0	1	phosphoribulokinase activity	MF	tf2bother	wtbother	up	wt	tf2bother_wtbother
34930	GO:0008977	1	0.975517286012981	0	2	prephenate dehydrogenase activity	MF	tf2bother	wtbother	up	wt	tf2bother_wtbother
34931	GO:0008987	1	0.99894196158888	0	1	quinolinate synthetase A activity	MF	tf2bother	wtbother	up	wt	tf2bother_wtbother
34932	GO:0009001	1	0.958689220309372	0	4	serine O-acetyltransferase activity	MF	tf2bother	wtbother	up	wt	tf2bother_wtbother
34933	GO:0009013	1	0.998545515961333	0	1	succinate-semialdehyde dehydrogenase [NAD(P)+] activity	MF	tf2bother	wtbother	up	wt	tf2bother_wtbother
34934	GO:0009019	1	0.996964470132535	0	2	tRNA (guanine-N1-)-methyltransferase activity	MF	tf2bother	wtbother	up	wt	tf2bother_wtbother
34935	GO:0009029	1	0.99451143886827	0	1	tetraacyldisaccharide 4'-kinase activity	MF	tf2bother	wtbother	up	wt	tf2bother_wtbother
34936	GO:0009039	1	0.998942508314117	0	1	urease activity	MF	tf2bother	wtbother	up	wt	tf2bother_wtbother
34937	GO:0009041	1	0.950287483332482	0	2	uridylate kinase activity	MF	tf2bother	wtbother	up	wt	tf2bother_wtbother
34938	GO:0009045	1	0.99451143886827	0	1	xylose isomerase activity	MF	tf2bother	wtbother	up	wt	tf2bother_wtbother
34939	GO:0009052	1	0.952812453795975	0	3	pentose-phosphate shunt, non-oxidative branch	BP	tf2bother	wtbother	up	wt	tf2bother_wtbother
34940	GO:0009060	1	0.907878157328422	0	4	aerobic respiration	BP	tf2bother	wtbother	up	wt	tf2bother_wtbother
34941	GO:0009063	1	0.978641355021025	0	1	cellular amino acid catabolic process	BP	tf2bother	wtbother	up	wt	tf2bother_wtbother
34942	GO:0009067	1	0.998942414974642	0	1	aspartate family amino acid biosynthetic process	BP	tf2bother	wtbother	up	wt	tf2bother_wtbother
34943	GO:0009072	1	0.946341679606628	0	6	aromatic amino acid family metabolic process	BP	tf2bother	wtbother	up	wt	tf2bother_wtbother
34944	GO:0009081	1	0.982206296168284	0	3	branched-chain amino acid metabolic process	BP	tf2bother	wtbother	up	wt	tf2bother_wtbother
34945	GO:0009082	1	0.941460734420647	0	9	branched-chain amino acid biosynthetic process	BP	tf2bother	wtbother	up	wt	tf2bother_wtbother
34946	GO:0009085	1	0.993428185218815	0	1	lysine biosynthetic process	BP	tf2bother	wtbother	up	wt	tf2bother_wtbother
34947	GO:0009086	1	0.987054695091615	0	4	methionine biosynthetic process	BP	tf2bother	wtbother	up	wt	tf2bother_wtbother
34948	GO:0009088	1	0.993428185218815	0	1	threonine biosynthetic process	BP	tf2bother	wtbother	up	wt	tf2bother_wtbother
34949	GO:0009089	1	0.936655460384586	0	8	lysine biosynthetic process via diaminopimelate	BP	tf2bother	wtbother	up	wt	tf2bother_wtbother
34950	GO:0009094	1	0.981261106801715	0	4	L-phenylalanine biosynthetic process	BP	tf2bother	wtbother	up	wt	tf2bother_wtbother
34951	GO:0009097	1	0.991316822269378	0	3	isoleucine biosynthetic process	BP	tf2bother	wtbother	up	wt	tf2bother_wtbother
34952	GO:0009098	1	0.992862383432926	0	3	leucine biosynthetic process	BP	tf2bother	wtbother	up	wt	tf2bother_wtbother
34953	GO:0009102	1	0.993079137177067	0	1	biotin biosynthetic process	BP	tf2bother	wtbother	up	wt	tf2bother_wtbother
34954	GO:0009107	1	0.905188158312707	0	5	lipoate biosynthetic process	BP	tf2bother	wtbother	up	wt	tf2bother_wtbother
34955	GO:0009113	1	0.996152521373227	0	3	purine nucleobase biosynthetic process	BP	tf2bother	wtbother	up	wt	tf2bother_wtbother
34956	GO:0009143	1	0.972387753134586	0	1	nucleoside triphosphate catabolic process	BP	tf2bother	wtbother	up	wt	tf2bother_wtbother
34957	GO:0009152	1	0.998767431876139	0	1	purine ribonucleotide biosynthetic process	BP	tf2bother	wtbother	up	wt	tf2bother_wtbother
34958	GO:0009156	1	0.974066330292215	0	3	ribonucleoside monophosphate biosynthetic process	BP	tf2bother	wtbother	up	wt	tf2bother_wtbother
34959	GO:0009165	1	0.972704222034352	0	4	nucleotide biosynthetic process	BP	tf2bother	wtbother	up	wt	tf2bother_wtbother
34960	GO:0009168	1	0.997886427216021	0	2	purine ribonucleoside monophosphate biosynthetic process	BP	tf2bother	wtbother	up	wt	tf2bother_wtbother
34961	GO:0009225	1	0.998941691142392	0	1	nucleotide-sugar metabolic process	BP	tf2bother	wtbother	up	wt	tf2bother_wtbother
34962	GO:0009226	1	0.987361636356826	0	1	nucleotide-sugar biosynthetic process	BP	tf2bother	wtbother	up	wt	tf2bother_wtbother
34963	GO:0009228	1	0.973804159242698	0	4	thiamine biosynthetic process	BP	tf2bother	wtbother	up	wt	tf2bother_wtbother
34964	GO:0009229	1	0.94146108610526	0	2	thiamine diphosphate biosynthetic process	BP	tf2bother	wtbother	up	wt	tf2bother_wtbother
34965	GO:0009231	1	0.925913613185188	0	10	riboflavin biosynthetic process	BP	tf2bother	wtbother	up	wt	tf2bother_wtbother
34966	GO:0009234	1	0.968699613463155	0	2	menaquinone biosynthetic process	BP	tf2bother	wtbother	up	wt	tf2bother_wtbother
34967	GO:0009236	1	0.972048542412376	0	1	cobalamin biosynthetic process	BP	tf2bother	wtbother	up	wt	tf2bother_wtbother
34968	GO:0009245	1	0.967485056100434	0	4	lipid A biosynthetic process	BP	tf2bother	wtbother	up	wt	tf2bother_wtbother
34969	GO:0009247	1	0.99287270157522	0	3	glycolipid biosynthetic process	BP	tf2bother	wtbother	up	wt	tf2bother_wtbother
34970	GO:0009252	1	0.995486553378353	0	2	peptidoglycan biosynthetic process	BP	tf2bother	wtbother	up	wt	tf2bother_wtbother
34971	GO:0009263	1	0.97929234282268	0	2	deoxyribonucleotide biosynthetic process	BP	tf2bother	wtbother	up	wt	tf2bother_wtbother
34972	GO:0009269	1	0.891461192000286	0	4	response to desiccation	BP	tf2bother	wtbother	up	wt	tf2bother_wtbother
34973	GO:0009298	1	0.929852768962607	0	5	GDP-mannose biosynthetic process	BP	tf2bother	wtbother	up	wt	tf2bother_wtbother
34974	GO:0009306	1	0.957083287390288	0	2	protein secretion	BP	tf2bother	wtbother	up	wt	tf2bother_wtbother
34975	GO:0009308	1	0.998942154118854	0	1	amine metabolic process	BP	tf2bother	wtbother	up	wt	tf2bother_wtbother
34976	GO:0009311	1	0.998942003288634	0	1	oligosaccharide metabolic process	BP	tf2bother	wtbother	up	wt	tf2bother_wtbother
34977	GO:0009312	1	0.995690019307652	0	1	oligosaccharide biosynthetic process	BP	tf2bother	wtbother	up	wt	tf2bother_wtbother
34978	GO:0009317	1	0.928225272705646	0	4	acetyl-CoA carboxylase complex	CC	tf2bother	wtbother	up	wt	tf2bother_wtbother
34979	GO:0009330	1	0.994628705074871	0	1	DNA topoisomerase complex (ATP-hydrolyzing)	CC	tf2bother	wtbother	up	wt	tf2bother_wtbother
34980	GO:0009331	1	0.977831578543473	0	5	glycerol-3-phosphate dehydrogenase complex	CC	tf2bother	wtbother	up	wt	tf2bother_wtbother
34981	GO:0009341	1	0.998943527288308	0	1	beta-galactosidase complex	CC	tf2bother	wtbother	up	wt	tf2bother_wtbother
34982	GO:0009349	1	0.953199007593425	0	2	riboflavin synthase complex	CC	tf2bother	wtbother	up	wt	tf2bother_wtbother
34983	GO:0009360	1	0.996833850916877	0	3	DNA polymerase III complex	CC	tf2bother	wtbother	up	wt	tf2bother_wtbother
34984	GO:0009396	1	0.96047738298886	0	8	folic acid-containing compound biosynthetic process	BP	tf2bother	wtbother	up	wt	tf2bother_wtbother
34985	GO:0009408	1	0.96336224204441	0	10	response to heat	BP	tf2bother	wtbother	up	wt	tf2bother_wtbother
34986	GO:0009416	1	0.992490714569723	0	1	response to light stimulus	BP	tf2bother	wtbother	up	wt	tf2bother_wtbother
34987	GO:0009435	1	0.96237721786105	0	8	NAD biosynthetic process	BP	tf2bother	wtbother	up	wt	tf2bother_wtbother
34988	GO:0009439	1	0.963075244312082	0	1	cyanate metabolic process	BP	tf2bother	wtbother	up	wt	tf2bother_wtbother
34989	GO:0009443	1	0.986909908776245	0	1	pyridoxal 5'-phosphate salvage	BP	tf2bother	wtbother	up	wt	tf2bother_wtbother
34990	GO:0009446	1	0.993007615511348	0	1	putrescine biosynthetic process	BP	tf2bother	wtbother	up	wt	tf2bother_wtbother
34991	GO:0009450	1	0.998545515961333	0	1	gamma-aminobutyric acid catabolic process	BP	tf2bother	wtbother	up	wt	tf2bother_wtbother
34992	GO:0009452	1	0.976845400092851	0	2	7-methylguanosine RNA capping	BP	tf2bother	wtbother	up	wt	tf2bother_wtbother
34993	GO:0009496	1	0.976162539083308	0	1	plastoquinol--plastocyanin reductase activity	MF	tf2bother	wtbother	up	wt	tf2bother_wtbother
34994	GO:0009507	1	0.2713470088129	0	50	chloroplast	CC	tf2bother	wtbother	up	wt	tf2bother_wtbother
34995	GO:0009512	1	0.898610037758278	0	2	cytochrome b6f complex	CC	tf2bother	wtbother	up	wt	tf2bother_wtbother
34996	GO:0009521	1	0.528713408205871	0	15	photosystem	CC	tf2bother	wtbother	up	wt	tf2bother_wtbother
34997	GO:0009522	1	0.11665905253736	0	55	photosystem I	CC	tf2bother	wtbother	up	wt	tf2bother_wtbother
34998	GO:0009523	1	0.454129610296558	0	24	photosystem II	CC	tf2bother	wtbother	up	wt	tf2bother_wtbother
34999	GO:0009538	1	0.719963543925044	0	10	photosystem I reaction center	CC	tf2bother	wtbother	up	wt	tf2bother_wtbother
35000	GO:0009539	1	0.801266022062122	0	4	photosystem II reaction center	CC	tf2bother	wtbother	up	wt	tf2bother_wtbother
35001	GO:0009540	1	0.998941678015698	0	1	zeaxanthin epoxidase [overall] activity	MF	tf2bother	wtbother	up	wt	tf2bother_wtbother
35002	GO:0009555	1	0.968039244191403	0	2	pollen development	BP	tf2bother	wtbother	up	wt	tf2bother_wtbother
35003	GO:0009579	1	0.163074002570129	0	47	thylakoid	CC	tf2bother	wtbother	up	wt	tf2bother_wtbother
35004	GO:0009584	1	0.994728766256072	0	5	detection of visible light	BP	tf2bother	wtbother	up	wt	tf2bother_wtbother
35005	GO:0009585	1	0.994728766256072	0	5	red, far-red light phototransduction	BP	tf2bother	wtbother	up	wt	tf2bother_wtbother
35006	GO:0009607	1	0.69017590220043	0	8	response to biotic stimulus	BP	tf2bother	wtbother	up	wt	tf2bother_wtbother
35007	GO:0009626	1	0.99606780896985	0	2	plant-type hypersensitive response	BP	tf2bother	wtbother	up	wt	tf2bother_wtbother
35008	GO:0009631	1	0.966042141969566	0	1	cold acclimation	BP	tf2bother	wtbother	up	wt	tf2bother_wtbother
35009	GO:0009638	1	0.998902818158036	0	1	phototropism	BP	tf2bother	wtbother	up	wt	tf2bother_wtbother
35010	GO:0009651	1	0.996064170159281	0	3	response to salt stress	BP	tf2bother	wtbother	up	wt	tf2bother_wtbother
35011	GO:0009654	1	0.68719153411047	0	16	photosystem II oxygen evolving complex	CC	tf2bother	wtbother	up	wt	tf2bother_wtbother
35012	GO:0009678	1	0.994721794904249	0	5	hydrogen-translocating pyrophosphatase activity	MF	tf2bother	wtbother	up	wt	tf2bother_wtbother
35013	GO:0009688	1	0.998941678015698	0	1	abscisic acid biosynthetic process	BP	tf2bother	wtbother	up	wt	tf2bother_wtbother
35014	GO:0009690	1	0.921437056535002	0	3	cytokinin metabolic process	BP	tf2bother	wtbother	up	wt	tf2bother_wtbother
35015	GO:0009694	1	0.987613639200868	0	8	jasmonic acid metabolic process	BP	tf2bother	wtbother	up	wt	tf2bother_wtbother
35016	GO:0009707	1	0.966661733622128	0	2	chloroplast outer membrane	CC	tf2bother	wtbother	up	wt	tf2bother_wtbother
35017	GO:0009725	1	0.981812453982626	0	17	response to hormone	BP	tf2bother	wtbother	up	wt	tf2bother_wtbother
35018	GO:0009737	1	0.995970593897701	0	1	response to abscisic acid	BP	tf2bother	wtbother	up	wt	tf2bother_wtbother
35019	GO:0009742	1	0.929894280299668	0	9	brassinosteroid mediated signaling pathway	BP	tf2bother	wtbother	up	wt	tf2bother_wtbother
35020	GO:0009744	1	0.895669433295671	0	5	response to sucrose	BP	tf2bother	wtbother	up	wt	tf2bother_wtbother
35021	GO:0009765	1	0.462149824647058	0	33	photosynthesis, light harvesting	BP	tf2bother	wtbother	up	wt	tf2bother_wtbother
35022	GO:0009767	1	0.507720914282784	0	17	photosynthetic electron transport chain	BP	tf2bother	wtbother	up	wt	tf2bother_wtbother
35023	GO:0009772	1	0.483245728184074	0	15	photosynthetic electron transport in photosystem II	BP	tf2bother	wtbother	up	wt	tf2bother_wtbother
35024	GO:0009785	1	0.996804632170358	0	3	blue light signaling pathway	BP	tf2bother	wtbother	up	wt	tf2bother_wtbother
35025	GO:0009813	1	0.929363748016247	0	3	flavonoid biosynthetic process	BP	tf2bother	wtbother	up	wt	tf2bother_wtbother
35026	GO:0009864	1	0.987613639200868	0	8	induced systemic resistance, jasmonic acid mediated signaling pathway	BP	tf2bother	wtbother	up	wt	tf2bother_wtbother
35027	GO:0009873	1	0.998943579604222	0	1	ethylene-activated signaling pathway	BP	tf2bother	wtbother	up	wt	tf2bother_wtbother
35028	GO:0009881	1	0.994728766256072	0	5	photoreceptor activity	MF	tf2bother	wtbother	up	wt	tf2bother_wtbother
35029	GO:0009882	1	0.996804632170358	0	3	blue light photoreceptor activity	MF	tf2bother	wtbother	up	wt	tf2bother_wtbother
35030	GO:0009902	1	0.998942805226205	0	1	chloroplast relocation	BP	tf2bother	wtbother	up	wt	tf2bother_wtbother
35031	GO:0009904	1	0.998943579604629	0	1	chloroplast accumulation movement	BP	tf2bother	wtbother	up	wt	tf2bother_wtbother
35032	GO:0009916	1	0.983258918811701	0	2	alternative oxidase activity	MF	tf2bother	wtbother	up	wt	tf2bother_wtbother
35033	GO:0009956	1	0.998339668854773	0	1	radial pattern formation	BP	tf2bother	wtbother	up	wt	tf2bother_wtbother
35034	GO:0009958	1	0.997883795700145	0	2	positive gravitropism	BP	tf2bother	wtbother	up	wt	tf2bother_wtbother
35035	GO:0009966	1	0.915565988323786	0	3	regulation of signal transduction	BP	tf2bother	wtbother	up	wt	tf2bother_wtbother
35036	GO:0009972	1	0.988754398269362	0	1	cytidine deamination	BP	tf2bother	wtbother	up	wt	tf2bother_wtbother
35037	GO:0009976	1	0.998187298983852	0	1	tocopherol cyclase activity	MF	tf2bother	wtbother	up	wt	tf2bother_wtbother
35038	GO:0010024	1	0.990311095484335	0	1	phytochromobilin biosynthetic process	BP	tf2bother	wtbother	up	wt	tf2bother_wtbother
35039	GO:0010029	1	0.994331681866422	0	2	regulation of seed germination	BP	tf2bother	wtbother	up	wt	tf2bother_wtbother
35040	GO:0010038	1	0.966114312687889	0	2	response to metal ion	BP	tf2bother	wtbother	up	wt	tf2bother_wtbother
35041	GO:0010105	1	0.993668779364031	0	6	negative regulation of ethylene-activated signaling pathway	BP	tf2bother	wtbother	up	wt	tf2bother_wtbother
35042	GO:0010112	1	0.959646356616915	0	1	regulation of systemic acquired resistance	BP	tf2bother	wtbother	up	wt	tf2bother_wtbother
35043	GO:0010150	1	0.966042141969566	0	1	leaf senescence	BP	tf2bother	wtbother	up	wt	tf2bother_wtbother
35044	GO:0010155	1	0.998941617785392	0	1	regulation of proton transport	BP	tf2bother	wtbother	up	wt	tf2bother_wtbother
35045	GO:0010189	1	0.992566314101918	0	1	vitamin E biosynthetic process	BP	tf2bother	wtbother	up	wt	tf2bother_wtbother
35046	GO:0010207	1	0.923797923870438	0	3	photosystem II assembly	BP	tf2bother	wtbother	up	wt	tf2bother_wtbother
35047	GO:0010212	1	0.998943386023988	0	1	response to ionizing radiation	BP	tf2bother	wtbother	up	wt	tf2bother_wtbother
35048	GO:0010223	1	0.960055853297722	0	3	secondary shoot formation	BP	tf2bother	wtbother	up	wt	tf2bother_wtbother
35049	GO:0010252	1	0.985245958489428	0	1	auxin homeostasis	BP	tf2bother	wtbother	up	wt	tf2bother_wtbother
35050	GO:0010264	1	0.993150085184118	0	1	myo-inositol hexakisphosphate biosynthetic process	BP	tf2bother	wtbother	up	wt	tf2bother_wtbother
35051	GO:0010277	1	0.99359635520009	0	5	chlorophyllide a oxygenase [overall] activity	MF	tf2bother	wtbother	up	wt	tf2bother_wtbother
35052	GO:0010285	1	0.997292873257804	0	1	L,L-diaminopimelate aminotransferase activity	MF	tf2bother	wtbother	up	wt	tf2bother_wtbother
35053	GO:0010309	1	0.947658909552576	0	2	acireductone dioxygenase [iron(II)-requiring] activity	MF	tf2bother	wtbother	up	wt	tf2bother_wtbother
35054	GO:0010333	1	0.910322876502857	0	9	terpene synthase activity	MF	tf2bother	wtbother	up	wt	tf2bother_wtbother
35055	GO:0010338	1	0.991864441323182	0	1	leaf formation	BP	tf2bother	wtbother	up	wt	tf2bother_wtbother
35056	GO:0010387	1	0.97050171733246	0	1	COP9 signalosome assembly	BP	tf2bother	wtbother	up	wt	tf2bother_wtbother
35057	GO:0010388	1	0.967164067563678	0	2	cullin deneddylation	BP	tf2bother	wtbother	up	wt	tf2bother_wtbother
35058	GO:0010411	1	0.851902464420703	0	11	xyloglucan metabolic process	BP	tf2bother	wtbother	up	wt	tf2bother_wtbother
35059	GO:0010468	1	0.994299903029885	0	5	regulation of gene expression	BP	tf2bother	wtbother	up	wt	tf2bother_wtbother
35060	GO:0010508	1	0.997879750595287	0	1	positive regulation of autophagy	BP	tf2bother	wtbother	up	wt	tf2bother_wtbother
35061	GO:0010997	1	0.984964164518624	0	6	anaphase-promoting complex binding	MF	tf2bother	wtbother	up	wt	tf2bother_wtbother
35062	GO:0012511	1	0.893745898213586	0	3	monolayer-surrounded lipid storage body	CC	tf2bother	wtbother	up	wt	tf2bother_wtbother
35063	GO:0015002	1	0.869177899705973	0	3	heme-copper terminal oxidase activity	MF	tf2bother	wtbother	up	wt	tf2bother_wtbother
35064	GO:0015012	1	0.98726573931996	0	3	heparan sulfate proteoglycan biosynthetic process	BP	tf2bother	wtbother	up	wt	tf2bother_wtbother
35065	GO:0015018	1	0.891498763829713	0	6	galactosylgalactosylxylosylprotein 3-beta-glucuronosyltransferase activity	MF	tf2bother	wtbother	up	wt	tf2bother_wtbother
35066	GO:0015031	1	0.661649950946919	0	41	protein transport	BP	tf2bother	wtbother	up	wt	tf2bother_wtbother
35067	GO:0015035	1	0.260345931801597	0	48	protein disulfide oxidoreductase activity	MF	tf2bother	wtbother	up	wt	tf2bother_wtbother
35068	GO:0015078	1	0.357086228237058	0	30	hydrogen ion transmembrane transporter activity	MF	tf2bother	wtbother	up	wt	tf2bother_wtbother
35069	GO:0015079	1	0.934107277350332	0	13	potassium ion transmembrane transporter activity	MF	tf2bother	wtbother	up	wt	tf2bother_wtbother
35070	GO:0015095	1	0.886017452711118	0	8	magnesium ion transmembrane transporter activity	MF	tf2bother	wtbother	up	wt	tf2bother_wtbother
35071	GO:0015098	1	0.985726569040052	0	5	molybdate ion transmembrane transporter activity	MF	tf2bother	wtbother	up	wt	tf2bother_wtbother
35072	GO:0015116	1	0.992603152097178	0	7	sulfate transmembrane transporter activity	MF	tf2bother	wtbother	up	wt	tf2bother_wtbother
35073	GO:0015171	1	0.952392515361509	0	14	amino acid transmembrane transporter activity	MF	tf2bother	wtbother	up	wt	tf2bother_wtbother
35074	GO:0015173	1	0.994914175279533	0	3	aromatic amino acid transmembrane transporter activity	MF	tf2bother	wtbother	up	wt	tf2bother_wtbother
35075	GO:0015238	1	0.861265530663392	0	41	drug transmembrane transporter activity	MF	tf2bother	wtbother	up	wt	tf2bother_wtbother
35076	GO:0015288	1	0.931343196747955	0	1	porin activity	MF	tf2bother	wtbother	up	wt	tf2bother_wtbother
35077	GO:0015297	1	0.861265530663392	0	41	antiporter activity	MF	tf2bother	wtbother	up	wt	tf2bother_wtbother
35078	GO:0015369	1	0.986937650867404	0	3	calcium:proton antiporter activity	MF	tf2bother	wtbother	up	wt	tf2bother_wtbother
35079	GO:0015377	1	0.99788764209483	0	2	cation:chloride symporter activity	MF	tf2bother	wtbother	up	wt	tf2bother_wtbother
35080	GO:0015385	1	0.996064170159281	0	3	sodium:proton antiporter activity	MF	tf2bother	wtbother	up	wt	tf2bother_wtbother
35081	GO:0015450	1	0.965639097212823	0	3	P-P-bond-hydrolysis-driven protein transmembrane transporter activity	MF	tf2bother	wtbother	up	wt	tf2bother_wtbother
35082	GO:0015629	1	0.718647129115316	0	12	actin cytoskeleton	CC	tf2bother	wtbother	up	wt	tf2bother_wtbother
35083	GO:0015631	1	0.990218756119705	0	1	tubulin binding	MF	tf2bother	wtbother	up	wt	tf2bother_wtbother
35084	GO:0015671	1	0.965492125348103	0	1	oxygen transport	BP	tf2bother	wtbother	up	wt	tf2bother_wtbother
35085	GO:0015689	1	0.985726569040052	0	5	molybdate ion transport	BP	tf2bother	wtbother	up	wt	tf2bother_wtbother
35086	GO:0015693	1	0.886017452711118	0	8	magnesium ion transport	BP	tf2bother	wtbother	up	wt	tf2bother_wtbother
35087	GO:0015696	1	0.991449858149808	0	4	ammonium transport	BP	tf2bother	wtbother	up	wt	tf2bother_wtbother
35088	GO:0015743	1	0.995521693926924	0	3	malate transport	BP	tf2bother	wtbother	up	wt	tf2bother_wtbother
35089	GO:0015770	1	0.998400216466554	0	1	sucrose transport	BP	tf2bother	wtbother	up	wt	tf2bother_wtbother
35090	GO:0015780	1	0.942901703569493	0	3	nucleotide-sugar transport	BP	tf2bother	wtbother	up	wt	tf2bother_wtbother
35091	GO:0015801	1	0.994914175279533	0	3	aromatic amino acid transport	BP	tf2bother	wtbother	up	wt	tf2bother_wtbother
35092	GO:0015846	1	0.998671475956393	0	1	polyamine transport	BP	tf2bother	wtbother	up	wt	tf2bother_wtbother
35093	GO:0015914	1	0.970697624845749	0	9	phospholipid transport	BP	tf2bother	wtbother	up	wt	tf2bother_wtbother
35094	GO:0015923	1	0.997888059032684	0	2	mannosidase activity	MF	tf2bother	wtbother	up	wt	tf2bother_wtbother
35095	GO:0015930	1	0.974416831122188	0	3	glutamate synthase activity	MF	tf2bother	wtbother	up	wt	tf2bother_wtbother
35096	GO:0015934	1	0.462091464553775	0	23	large ribosomal subunit	CC	tf2bother	wtbother	up	wt	tf2bother_wtbother
35097	GO:0015935	1	0.33828516418181	0	32	small ribosomal subunit	CC	tf2bother	wtbother	up	wt	tf2bother_wtbother
35098	GO:0015936	1	0.994963388950266	0	4	coenzyme A metabolic process	BP	tf2bother	wtbother	up	wt	tf2bother_wtbother
35099	GO:0015937	1	0.979108323032668	0	3	coenzyme A biosynthetic process	BP	tf2bother	wtbother	up	wt	tf2bother_wtbother
35100	GO:0015940	1	0.978696639456266	0	2	pantothenate biosynthetic process	BP	tf2bother	wtbother	up	wt	tf2bother_wtbother
35101	GO:0015969	1	0.993643387400588	0	6	guanosine tetraphosphate metabolic process	BP	tf2bother	wtbother	up	wt	tf2bother_wtbother
35102	GO:0015976	1	0.983458118467343	0	1	carbon utilization	BP	tf2bother	wtbother	up	wt	tf2bother_wtbother
35103	GO:0015977	1	0.868553467255694	0	8	carbon fixation	BP	tf2bother	wtbother	up	wt	tf2bother_wtbother
35104	GO:0015979	1	0.0457920559322892	0	87	photosynthesis	BP	tf2bother	wtbother	up	wt	tf2bother_wtbother
35105	GO:0015986	1	0.270491310558704	0	39	ATP synthesis coupled proton transport	BP	tf2bother	wtbother	up	wt	tf2bother_wtbother
35106	GO:0015991	1	0.577458738919218	0	23	ATP hydrolysis coupled proton transport	BP	tf2bother	wtbother	up	wt	tf2bother_wtbother
35107	GO:0015992	1	0.720187817385554	0	18	proton transport	BP	tf2bother	wtbother	up	wt	tf2bother_wtbother
35108	GO:0015995	1	0.96747465830979	0	8	chlorophyll biosynthetic process	BP	tf2bother	wtbother	up	wt	tf2bother_wtbother
35109	GO:0015996	1	0.9872497120161	0	1	chlorophyll catabolic process	BP	tf2bother	wtbother	up	wt	tf2bother_wtbother
35110	GO:0016036	1	0.984873052507433	0	1	cellular response to phosphate starvation	BP	tf2bother	wtbother	up	wt	tf2bother_wtbother
35111	GO:0016040	1	0.998943579747812	0	1	glutamate synthase (NADH) activity	MF	tf2bother	wtbother	up	wt	tf2bother_wtbother
35112	GO:0016042	1	0.947045504931068	0	6	lipid catabolic process	BP	tf2bother	wtbother	up	wt	tf2bother_wtbother
35113	GO:0016070	1	0.969678898016323	0	3	RNA metabolic process	BP	tf2bother	wtbother	up	wt	tf2bother_wtbother
35114	GO:0016072	1	0.998943397850433	0	1	rRNA metabolic process	BP	tf2bother	wtbother	up	wt	tf2bother_wtbother
35115	GO:0016114	1	0.970593932270758	0	6	terpenoid biosynthetic process	BP	tf2bother	wtbother	up	wt	tf2bother_wtbother
35116	GO:0016117	1	0.990062649873573	0	7	carotenoid biosynthetic process	BP	tf2bother	wtbother	up	wt	tf2bother_wtbother
35117	GO:0016125	1	0.9745506242858	0	1	sterol metabolic process	BP	tf2bother	wtbother	up	wt	tf2bother_wtbother
35118	GO:0016149	1	0.95850402654938	0	8	translation release factor activity, codon specific	MF	tf2bother	wtbother	up	wt	tf2bother_wtbother
35119	GO:0016151	1	0.946229436928394	0	4	nickel cation binding	MF	tf2bother	wtbother	up	wt	tf2bother_wtbother
35120	GO:0016157	1	0.993674960332736	0	6	sucrose synthase activity	MF	tf2bother	wtbother	up	wt	tf2bother_wtbother
35121	GO:0016161	1	0.990678819834119	0	7	beta-amylase activity	MF	tf2bother	wtbother	up	wt	tf2bother_wtbother
35122	GO:0016168	1	0.486702200977116	0	17	chlorophyll binding	MF	tf2bother	wtbother	up	wt	tf2bother_wtbother
35123	GO:0016180	1	0.982679703455881	0	2	snRNA processing	BP	tf2bother	wtbother	up	wt	tf2bother_wtbother
35124	GO:0016192	1	0.308872369692167	0	91	vesicle-mediated transport	BP	tf2bother	wtbother	up	wt	tf2bother_wtbother
35125	GO:0016208	1	0.997884429601207	0	2	AMP binding	MF	tf2bother	wtbother	up	wt	tf2bother_wtbother
35126	GO:0016209	1	0.9185869487856	0	4	antioxidant activity	MF	tf2bother	wtbother	up	wt	tf2bother_wtbother
35127	GO:0016226	1	0.641547192462673	0	19	iron-sulfur cluster assembly	BP	tf2bother	wtbother	up	wt	tf2bother_wtbother
35128	GO:0016255	1	0.990614721384294	0	3	attachment of GPI anchor to protein	BP	tf2bother	wtbother	up	wt	tf2bother_wtbother
35129	GO:0016272	1	0.783249073262725	0	6	prefoldin complex	CC	tf2bother	wtbother	up	wt	tf2bother_wtbother
35130	GO:0016298	1	0.991026651824474	0	1	lipase activity	MF	tf2bother	wtbother	up	wt	tf2bother_wtbother
35131	GO:0016301	1	0.861782681841128	0	46	kinase activity	MF	tf2bother	wtbother	up	wt	tf2bother_wtbother
35132	GO:0016307	1	0.987388898846701	0	12	phosphatidylinositol phosphate kinase activity	MF	tf2bother	wtbother	up	wt	tf2bother_wtbother
35133	GO:0016308	1	0.996830050959124	0	3	1-phosphatidylinositol-4-phosphate 5-kinase activity	MF	tf2bother	wtbother	up	wt	tf2bother_wtbother
35134	GO:0016310	1	0.981306270404316	0	12	phosphorylation	BP	tf2bother	wtbother	up	wt	tf2bother_wtbother
35135	GO:0016311	1	0.780821058530286	0	22	dephosphorylation	BP	tf2bother	wtbother	up	wt	tf2bother_wtbother
35136	GO:0016410	1	0.987911073518548	0	1	N-acyltransferase activity	MF	tf2bother	wtbother	up	wt	tf2bother_wtbother
35137	GO:0016415	1	0.944659702918685	0	2	octanoyltransferase activity	MF	tf2bother	wtbother	up	wt	tf2bother_wtbother
35138	GO:0016428	1	0.997886324932891	0	2	tRNA (cytosine-5-)-methyltransferase activity	MF	tf2bother	wtbother	up	wt	tf2bother_wtbother
35139	GO:0016429	1	0.95335292719796	0	1	tRNA (adenine-N1-)-methyltransferase activity	MF	tf2bother	wtbother	up	wt	tf2bother_wtbother
35140	GO:0016442	1	0.997887441735887	0	2	RISC complex	CC	tf2bother	wtbother	up	wt	tf2bother_wtbother
35141	GO:0016459	1	0.912866099419052	0	13	myosin complex	CC	tf2bother	wtbother	up	wt	tf2bother_wtbother
35142	GO:0016462	1	0.998689442167193	0	1	pyrophosphatase activity	MF	tf2bother	wtbother	up	wt	tf2bother_wtbother
35143	GO:0016471	1	0.910770746995936	0	2	vacuolar proton-transporting V-type ATPase complex	CC	tf2bother	wtbother	up	wt	tf2bother_wtbother
35144	GO:0016480	1	0.97503906558426	0	1	negative regulation of transcription from RNA polymerase III promoter	BP	tf2bother	wtbother	up	wt	tf2bother_wtbother
35145	GO:0016485	1	0.932170229955058	0	5	protein processing	BP	tf2bother	wtbother	up	wt	tf2bother_wtbother
35146	GO:0016531	1	0.909077151262513	0	2	copper chaperone activity	MF	tf2bother	wtbother	up	wt	tf2bother_wtbother
35147	GO:0016538	1	0.979091732956991	0	1	cyclin-dependent protein serine/threonine kinase regulator activity	MF	tf2bother	wtbother	up	wt	tf2bother_wtbother
35148	GO:0016539	1	0.998943465762525	0	1	intein-mediated protein splicing	BP	tf2bother	wtbother	up	wt	tf2bother_wtbother
35149	GO:0016558	1	0.994452020486277	0	1	protein import into peroxisome matrix	BP	tf2bother	wtbother	up	wt	tf2bother_wtbother
35150	GO:0016559	1	0.912376134172028	0	3	peroxisome fission	BP	tf2bother	wtbother	up	wt	tf2bother_wtbother
35151	GO:0016560	1	0.993179773117736	0	2	protein import into peroxisome matrix, docking	BP	tf2bother	wtbother	up	wt	tf2bother_wtbother
35152	GO:0016570	1	0.936390356592879	0	6	histone modification	BP	tf2bother	wtbother	up	wt	tf2bother_wtbother
35153	GO:0016571	1	0.989472609287992	0	10	histone methylation	BP	tf2bother	wtbother	up	wt	tf2bother_wtbother
35154	GO:0016573	1	0.919278462252942	0	7	histone acetylation	BP	tf2bother	wtbother	up	wt	tf2bother_wtbother
35155	GO:0016575	1	0.99193713172055	0	3	histone deacetylation	BP	tf2bother	wtbother	up	wt	tf2bother_wtbother
35156	GO:0016579	1	0.876452653060736	0	34	protein deubiquitination	BP	tf2bother	wtbother	up	wt	tf2bother_wtbother
35157	GO:0016592	1	0.709530128671611	0	16	mediator complex	CC	tf2bother	wtbother	up	wt	tf2bother_wtbother
35158	GO:0016593	1	0.936390356592879	0	6	Cdc73/Paf1 complex	CC	tf2bother	wtbother	up	wt	tf2bother_wtbother
35159	GO:0016597	1	0.876229669620633	0	31	amino acid binding	MF	tf2bother	wtbother	up	wt	tf2bother_wtbother
35160	GO:0016598	1	0.998941626086267	0	1	protein arginylation	BP	tf2bother	wtbother	up	wt	tf2bother_wtbother
35161	GO:0016602	1	0.926384649071845	0	5	CCAAT-binding factor complex	CC	tf2bother	wtbother	up	wt	tf2bother_wtbother
35162	GO:0016614	1	0.670684538502141	0	33	oxidoreductase activity, acting on CH-OH group of donors	MF	tf2bother	wtbother	up	wt	tf2bother_wtbother
35163	GO:0016624	1	0.974530133474914	0	8	oxidoreductase activity, acting on the aldehyde or oxo group of donors, disulfide as acceptor	MF	tf2bother	wtbother	up	wt	tf2bother_wtbother
35164	GO:0016627	1	0.858592097023326	0	20	oxidoreductase activity, acting on the CH-CH group of donors	MF	tf2bother	wtbother	up	wt	tf2bother_wtbother
35165	GO:0016628	1	0.979712369948351	0	5	oxidoreductase activity, acting on the CH-CH group of donors, NAD or NADP as acceptor	MF	tf2bother	wtbother	up	wt	tf2bother_wtbother
35166	GO:0016630	1	0.983445458531583	0	3	protochlorophyllide reductase activity	MF	tf2bother	wtbother	up	wt	tf2bother_wtbother
35167	GO:0016633	1	0.998925887094779	0	1	galactonolactone dehydrogenase activity	MF	tf2bother	wtbother	up	wt	tf2bother_wtbother
35168	GO:0016636	1	0.990311095484335	0	1	oxidoreductase activity, acting on the CH-CH group of donors, iron-sulfur protein as acceptor	MF	tf2bother	wtbother	up	wt	tf2bother_wtbother
35169	GO:0016638	1	0.970720241515218	0	5	oxidoreductase activity, acting on the CH-NH2 group of donors	MF	tf2bother	wtbother	up	wt	tf2bother_wtbother
35170	GO:0016639	1	0.984839905520075	0	4	oxidoreductase activity, acting on the CH-NH2 group of donors, NAD or NADP as acceptor	MF	tf2bother	wtbother	up	wt	tf2bother_wtbother
35171	GO:0016651	1	0.348294565689633	0	28	oxidoreductase activity, acting on NAD(P)H	MF	tf2bother	wtbother	up	wt	tf2bother_wtbother
35172	GO:0016655	1	0.628637384290637	0	11	oxidoreductase activity, acting on NAD(P)H, quinone or similar compound as acceptor	MF	tf2bother	wtbother	up	wt	tf2bother_wtbother
35173	GO:0016668	1	0.990228795845242	0	6	oxidoreductase activity, acting on a sulfur group of donors, NAD(P) as acceptor	MF	tf2bother	wtbother	up	wt	tf2bother_wtbother
35174	GO:0016670	1	0.998072636074405	0	1	oxidoreductase activity, acting on a sulfur group of donors, oxygen as acceptor	MF	tf2bother	wtbother	up	wt	tf2bother_wtbother
35175	GO:0016671	1	0.891608774477481	0	7	oxidoreductase activity, acting on a sulfur group of donors, disulfide as acceptor	MF	tf2bother	wtbother	up	wt	tf2bother_wtbother
35176	GO:0016679	1	0.957877514414698	0	2	oxidoreductase activity, acting on diphenols and related substances as donors	MF	tf2bother	wtbother	up	wt	tf2bother_wtbother
35177	GO:0016701	1	0.975985145080737	0	3	oxidoreductase activity, acting on single donors with incorporation of molecular oxygen	MF	tf2bother	wtbother	up	wt	tf2bother_wtbother
35178	GO:0016706	1	0.9989435796962	0	1	oxidoreductase activity, acting on paired donors, with incorporation or reduction of molecular oxygen, 2-oxoglutarate as one donor, and incorporation of one atom each of oxygen into both donors	MF	tf2bother	wtbother	up	wt	tf2bother_wtbother
35179	GO:0016717	1	0.947243489727235	0	7	oxidoreductase activity, acting on paired donors, with oxidation of a pair of donors resulting in the reduction of molecular oxygen to two molecules of water	MF	tf2bother	wtbother	up	wt	tf2bother_wtbother
35180	GO:0016719	1	0.998925887094779	0	1	carotene 7,8-desaturase activity	MF	tf2bother	wtbother	up	wt	tf2bother_wtbother
35181	GO:0016730	1	0.96175256766609	0	1	oxidoreductase activity, acting on iron-sulfur proteins as donors	MF	tf2bother	wtbother	up	wt	tf2bother_wtbother
35182	GO:0016740	1	0.841422366987273	0	26	transferase activity	MF	tf2bother	wtbother	up	wt	tf2bother_wtbother
35183	GO:0016742	1	0.95691305129717	0	4	hydroxymethyl-, formyl- and related transferase activity	MF	tf2bother	wtbother	up	wt	tf2bother_wtbother
35184	GO:0016743	1	0.979516271476121	0	3	carboxyl- or carbamoyltransferase activity	MF	tf2bother	wtbother	up	wt	tf2bother_wtbother
35185	GO:0016746	1	0.896051069445333	0	24	transferase activity, transferring acyl groups	MF	tf2bother	wtbother	up	wt	tf2bother_wtbother
35186	GO:0016756	1	0.998760482073137	0	1	glutathione gamma-glutamylcysteinyltransferase activity	MF	tf2bother	wtbother	up	wt	tf2bother_wtbother
35187	GO:0016762	1	0.851902464420703	0	11	xyloglucan:xyloglucosyl transferase activity	MF	tf2bother	wtbother	up	wt	tf2bother_wtbother
35188	GO:0016763	1	0.980099409330508	0	4	transferase activity, transferring pentosyl groups	MF	tf2bother	wtbother	up	wt	tf2bother_wtbother
35189	GO:0016765	1	0.87195260672394	0	17	transferase activity, transferring alkyl or aryl (other than methyl) groups	MF	tf2bother	wtbother	up	wt	tf2bother_wtbother
35190	GO:0016772	1	0.957249052965289	0	14	transferase activity, transferring phosphorus-containing groups	MF	tf2bother	wtbother	up	wt	tf2bother_wtbother
35191	GO:0016773	1	0.880440971561332	0	29	phosphotransferase activity, alcohol group as acceptor	MF	tf2bother	wtbother	up	wt	tf2bother_wtbother
35192	GO:0016776	1	0.907970813232972	0	6	phosphotransferase activity, phosphate group as acceptor	MF	tf2bother	wtbother	up	wt	tf2bother_wtbother
35193	GO:0016779	1	0.89259161059529	0	29	nucleotidyltransferase activity	MF	tf2bother	wtbother	up	wt	tf2bother_wtbother
35194	GO:0016780	1	0.965600948789577	0	3	phosphotransferase activity, for other substituted phosphate groups	MF	tf2bother	wtbother	up	wt	tf2bother_wtbother
35195	GO:0016783	1	0.997902464041811	0	1	sulfurtransferase activity	MF	tf2bother	wtbother	up	wt	tf2bother_wtbother
35196	GO:0016790	1	0.981135810823669	0	3	thiolester hydrolase activity	MF	tf2bother	wtbother	up	wt	tf2bother_wtbother
35197	GO:0016791	1	0.667052301868567	0	37	phosphatase activity	MF	tf2bother	wtbother	up	wt	tf2bother_wtbother
35198	GO:0016798	1	0.983219443696002	0	7	hydrolase activity, acting on glycosyl bonds	MF	tf2bother	wtbother	up	wt	tf2bother_wtbother
35199	GO:0016799	1	0.984952810644787	0	2	hydrolase activity, hydrolyzing N-glycosyl compounds	MF	tf2bother	wtbother	up	wt	tf2bother_wtbother
35200	GO:0016810	1	0.924739313585559	0	12	hydrolase activity, acting on carbon-nitrogen (but not peptide) bonds	MF	tf2bother	wtbother	up	wt	tf2bother_wtbother
35201	GO:0016811	1	0.902221051190221	0	6	hydrolase activity, acting on carbon-nitrogen (but not peptide) bonds, in linear amides	MF	tf2bother	wtbother	up	wt	tf2bother_wtbother
35202	GO:0016813	1	0.975631663508384	0	4	hydrolase activity, acting on carbon-nitrogen (but not peptide) bonds, in linear amidines	MF	tf2bother	wtbother	up	wt	tf2bother_wtbother
35203	GO:0016817	1	0.99130318314726	0	8	hydrolase activity, acting on acid anhydrides	MF	tf2bother	wtbother	up	wt	tf2bother_wtbother
35204	GO:0016818	1	0.988434982578335	0	11	hydrolase activity, acting on acid anhydrides, in phosphorus-containing anhydrides	MF	tf2bother	wtbother	up	wt	tf2bother_wtbother
35205	GO:0016820	1	0.869125821870949	0	7	hydrolase activity, acting on acid anhydrides, catalyzing transmembrane movement of substances	MF	tf2bother	wtbother	up	wt	tf2bother_wtbother
35206	GO:0016829	1	0.836894020477206	0	16	lyase activity	MF	tf2bother	wtbother	up	wt	tf2bother_wtbother
35207	GO:0016831	1	0.98123770409264	0	10	carboxy-lyase activity	MF	tf2bother	wtbother	up	wt	tf2bother_wtbother
35208	GO:0016832	1	0.998943579609643	0	1	aldehyde-lyase activity	MF	tf2bother	wtbother	up	wt	tf2bother_wtbother
35209	GO:0016833	1	0.998925887094779	0	1	oxo-acid-lyase activity	MF	tf2bother	wtbother	up	wt	tf2bother_wtbother
35210	GO:0016836	1	0.954114437838675	0	3	hydro-lyase activity	MF	tf2bother	wtbother	up	wt	tf2bother_wtbother
35211	GO:0016841	1	0.992604118264737	0	7	ammonia-lyase activity	MF	tf2bother	wtbother	up	wt	tf2bother_wtbother
35212	GO:0016846	1	0.993168729572176	0	2	carbon-sulfur lyase activity	MF	tf2bother	wtbother	up	wt	tf2bother_wtbother
35213	GO:0016851	1	0.993910870067458	0	3	magnesium chelatase activity	MF	tf2bother	wtbother	up	wt	tf2bother_wtbother
35214	GO:0016852	1	0.972048542412376	0	1	sirohydrochlorin cobaltochelatase activity	MF	tf2bother	wtbother	up	wt	tf2bother_wtbother
35215	GO:0016853	1	0.698745502043086	0	26	isomerase activity	MF	tf2bother	wtbother	up	wt	tf2bother_wtbother
35216	GO:0016857	1	0.917645085350614	0	12	racemase and epimerase activity, acting on carbohydrates and derivatives	MF	tf2bother	wtbother	up	wt	tf2bother_wtbother
35217	GO:0016866	1	0.949856568290769	0	9	intramolecular transferase activity	MF	tf2bother	wtbother	up	wt	tf2bother_wtbother
35218	GO:0016868	1	0.972123819048152	0	6	intramolecular transferase activity, phosphotransferases	MF	tf2bother	wtbother	up	wt	tf2bother_wtbother
35219	GO:0016872	1	0.911328494981528	0	5	intramolecular lyase activity	MF	tf2bother	wtbother	up	wt	tf2bother_wtbother
35220	GO:0016874	1	0.983109541704863	0	14	ligase activity	MF	tf2bother	wtbother	up	wt	tf2bother_wtbother
35221	GO:0016876	1	0.991513151271413	0	8	ligase activity, forming aminoacyl-tRNA and related compounds	MF	tf2bother	wtbother	up	wt	tf2bother_wtbother
35222	GO:0016879	1	0.983657207066355	0	2	ligase activity, forming carbon-nitrogen bonds	MF	tf2bother	wtbother	up	wt	tf2bother_wtbother
35223	GO:0016881	1	0.995806742808777	0	2	acid-amino acid ligase activity	MF	tf2bother	wtbother	up	wt	tf2bother_wtbother
35224	GO:0016884	1	0.998902818158036	0	1	carbon-nitrogen ligase activity, with glutamine as amido-N-donor	MF	tf2bother	wtbother	up	wt	tf2bother_wtbother
35225	GO:0016887	1	0.69519702711023	0	87	ATPase activity	MF	tf2bother	wtbother	up	wt	tf2bother_wtbother
35226	GO:0016891	1	0.993678058630198	0	6	endoribonuclease activity, producing 5'-phosphomonoesters	MF	tf2bother	wtbother	up	wt	tf2bother_wtbother
35227	GO:0016901	1	0.997884568975113	0	2	oxidoreductase activity, acting on the CH-OH group of donors, quinone or similar compound as acceptor	MF	tf2bother	wtbother	up	wt	tf2bother_wtbother
35228	GO:0016920	1	0.948622701055337	0	2	pyroglutamyl-peptidase activity	MF	tf2bother	wtbother	up	wt	tf2bother_wtbother
35229	GO:0016925	1	0.819031589364952	0	7	protein sumoylation	BP	tf2bother	wtbother	up	wt	tf2bother_wtbother
35230	GO:0016972	1	0.998442862296357	0	1	thiol oxidase activity	MF	tf2bother	wtbother	up	wt	tf2bother_wtbother
35231	GO:0016973	1	0.998905284703363	0	1	poly(A)+ mRNA export from nucleus	BP	tf2bother	wtbother	up	wt	tf2bother_wtbother
35232	GO:0016984	1	0.909721897288653	0	2	ribulose-bisphosphate carboxylase activity	MF	tf2bother	wtbother	up	wt	tf2bother_wtbother
35233	GO:0016987	1	0.993382429371177	0	5	sigma factor activity	MF	tf2bother	wtbother	up	wt	tf2bother_wtbother
35234	GO:0016992	1	0.958233043007024	0	3	lipoate synthase activity	MF	tf2bother	wtbother	up	wt	tf2bother_wtbother
35235	GO:0017003	1	0.967187913005772	0	2	protein-heme linkage	BP	tf2bother	wtbother	up	wt	tf2bother_wtbother
35236	GO:0017006	1	0.994728766256072	0	5	protein-tetrapyrrole linkage	BP	tf2bother	wtbother	up	wt	tf2bother_wtbother
35237	GO:0017009	1	0.970100793454785	0	2	protein-phycocyanobilin linkage	BP	tf2bother	wtbother	up	wt	tf2bother_wtbother
35238	GO:0017025	1	0.950331018862141	0	5	TBP-class protein binding	MF	tf2bother	wtbother	up	wt	tf2bother_wtbother
35239	GO:0017038	1	0.997887826207777	0	2	protein import	BP	tf2bother	wtbother	up	wt	tf2bother_wtbother
35240	GO:0017053	1	0.988219634833019	0	3	transcriptional repressor complex	CC	tf2bother	wtbother	up	wt	tf2bother_wtbother
35241	GO:0017056	1	0.997886740128362	0	2	structural constituent of nuclear pore	MF	tf2bother	wtbother	up	wt	tf2bother_wtbother
35242	GO:0017070	1	0.998943579765293	0	1	U6 snRNA binding	MF	tf2bother	wtbother	up	wt	tf2bother_wtbother
35243	GO:0017076	1	0.998941661609885	0	1	purine nucleotide binding	MF	tf2bother	wtbother	up	wt	tf2bother_wtbother
35244	GO:0017089	1	0.922386235830428	0	3	glycolipid transporter activity	MF	tf2bother	wtbother	up	wt	tf2bother_wtbother
35245	GO:0017108	1	0.998943579626247	0	1	5'-flap endonuclease activity	MF	tf2bother	wtbother	up	wt	tf2bother_wtbother
35246	GO:0017119	1	0.994684378915375	0	5	Golgi transport complex	CC	tf2bother	wtbother	up	wt	tf2bother_wtbother
35247	GO:0017150	1	0.964608683171208	0	6	tRNA dihydrouridine synthase activity	MF	tf2bother	wtbother	up	wt	tf2bother_wtbother
35248	GO:0017176	1	0.953848166143878	0	3	phosphatidylinositol N-acetylglucosaminyltransferase activity	MF	tf2bother	wtbother	up	wt	tf2bother_wtbother
35249	GO:0017183	1	0.9804657105829	0	2	peptidyl-diphthamide biosynthetic process from peptidyl-histidine	BP	tf2bother	wtbother	up	wt	tf2bother_wtbother
35250	GO:0018024	1	0.937177646582516	0	20	histone-lysine N-methyltransferase activity	MF	tf2bother	wtbother	up	wt	tf2bother_wtbother
35251	GO:0018160	1	0.992260358569721	0	1	peptidyl-pyrromethane cofactor linkage	BP	tf2bother	wtbother	up	wt	tf2bother_wtbother
35252	GO:0018279	1	0.996318993073517	0	1	protein N-linked glycosylation via asparagine	BP	tf2bother	wtbother	up	wt	tf2bother_wtbother
35253	GO:0018298	1	0.994728766256072	0	5	protein-chromophore linkage	BP	tf2bother	wtbother	up	wt	tf2bother_wtbother
35254	GO:0018342	1	0.985359979519332	0	3	protein prenylation	BP	tf2bother	wtbother	up	wt	tf2bother_wtbother
35255	GO:0018343	1	0.997167157820413	0	1	protein farnesylation	BP	tf2bother	wtbother	up	wt	tf2bother_wtbother
35256	GO:0018344	1	0.967698802446054	0	3	protein geranylgeranylation	BP	tf2bother	wtbother	up	wt	tf2bother_wtbother
35257	GO:0018580	1	0.989937826303846	0	1	nitronate monooxygenase activity	MF	tf2bother	wtbother	up	wt	tf2bother_wtbother
35258	GO:0018738	1	0.983851322839807	0	1	S-formylglutathione hydrolase activity	MF	tf2bother	wtbother	up	wt	tf2bother_wtbother
35259	GO:0019001	1	0.988390114535988	0	6	guanyl nucleotide binding	MF	tf2bother	wtbother	up	wt	tf2bother_wtbother
35260	GO:0019008	1	0.97275850312619	0	2	molybdopterin synthase complex	CC	tf2bother	wtbother	up	wt	tf2bother_wtbother
35261	GO:0019031	1	0.998257848002798	0	1	viral envelope	CC	tf2bother	wtbother	up	wt	tf2bother_wtbother
35262	GO:0019104	1	0.991086028056137	0	2	DNA N-glycosylase activity	MF	tf2bother	wtbother	up	wt	tf2bother_wtbother
35263	GO:0019135	1	0.989554045359396	0	1	deoxyhypusine monooxygenase activity	MF	tf2bother	wtbother	up	wt	tf2bother_wtbother
35264	GO:0019139	1	0.921437056535002	0	3	cytokinin dehydrogenase activity	MF	tf2bother	wtbother	up	wt	tf2bother_wtbother
35265	GO:0019140	1	0.993150085184118	0	1	inositol 3-kinase activity	MF	tf2bother	wtbother	up	wt	tf2bother_wtbother
35266	GO:0019203	1	0.985483582573185	0	2	carbohydrate phosphatase activity	MF	tf2bother	wtbother	up	wt	tf2bother_wtbother
35267	GO:0019205	1	0.82717000607988	0	11	nucleobase-containing compound kinase activity	MF	tf2bother	wtbother	up	wt	tf2bother_wtbother
35268	GO:0019211	1	0.993359509545724	0	1	phosphatase activator activity	MF	tf2bother	wtbother	up	wt	tf2bother_wtbother
35269	GO:0019237	1	0.998941812664135	0	1	centromeric DNA binding	MF	tf2bother	wtbother	up	wt	tf2bother_wtbother
35270	GO:0019239	1	0.990240236002143	0	3	deaminase activity	MF	tf2bother	wtbother	up	wt	tf2bother_wtbother
35271	GO:0019243	1	0.989059327408091	0	1	methylglyoxal catabolic process to D-lactate via S-lactoyl-glutathione	BP	tf2bother	wtbother	up	wt	tf2bother_wtbother
35272	GO:0019277	1	0.998941655305022	0	1	UDP-N-acetylgalactosamine biosynthetic process	BP	tf2bother	wtbother	up	wt	tf2bother_wtbother
35273	GO:0019287	1	0.995785416616771	0	1	isopentenyl diphosphate biosynthetic process, mevalonate pathway	BP	tf2bother	wtbother	up	wt	tf2bother_wtbother
35274	GO:0019288	1	0.997292873257804	0	1	isopentenyl diphosphate biosynthetic process, methylerythritol 4-phosphate pathway	BP	tf2bother	wtbother	up	wt	tf2bother_wtbother
35275	GO:0019310	1	0.964646463407861	0	4	inositol catabolic process	BP	tf2bother	wtbother	up	wt	tf2bother_wtbother
35276	GO:0019318	1	0.956477395502243	0	5	hexose metabolic process	BP	tf2bother	wtbother	up	wt	tf2bother_wtbother
35277	GO:0019358	1	0.997710519857801	0	2	nicotinate nucleotide salvage	BP	tf2bother	wtbother	up	wt	tf2bother_wtbother
35278	GO:0019363	1	0.991284514509044	0	1	pyridine nucleotide biosynthetic process	BP	tf2bother	wtbother	up	wt	tf2bother_wtbother
35279	GO:0019419	1	0.991585920357022	0	3	sulfate reduction	BP	tf2bother	wtbother	up	wt	tf2bother_wtbother
35280	GO:0019427	1	0.997884429601207	0	2	acetyl-CoA biosynthetic process from acetate	BP	tf2bother	wtbother	up	wt	tf2bother_wtbother
35281	GO:0019432	1	0.995800395859061	0	2	triglyceride biosynthetic process	BP	tf2bother	wtbother	up	wt	tf2bother_wtbother
35282	GO:0019441	1	0.963854070855641	0	2	tryptophan catabolic process to kynurenine	BP	tf2bother	wtbother	up	wt	tf2bother_wtbother
35283	GO:0019464	1	0.894971513741762	0	3	glycine decarboxylation via glycine cleavage system	BP	tf2bother	wtbother	up	wt	tf2bother_wtbother
35284	GO:0019478	1	0.962510132341146	0	1	D-amino acid catabolic process	BP	tf2bother	wtbother	up	wt	tf2bother_wtbother
35285	GO:0019499	1	0.982806767200946	0	2	cyanide metabolic process	BP	tf2bother	wtbother	up	wt	tf2bother_wtbother
35286	GO:0019509	1	0.938700346639342	0	4	L-methionine biosynthetic process from methylthioadenosine	BP	tf2bother	wtbother	up	wt	tf2bother_wtbother
35287	GO:0019510	1	0.993787365526444	0	3	S-adenosylhomocysteine catabolic process	BP	tf2bother	wtbother	up	wt	tf2bother_wtbother
35288	GO:0019632	1	0.998760482073137	0	1	shikimate metabolic process	BP	tf2bother	wtbother	up	wt	tf2bother_wtbother
35289	GO:0019646	1	0.869177899705973	0	3	aerobic electron transport chain	BP	tf2bother	wtbother	up	wt	tf2bother_wtbother
35290	GO:0019673	1	0.984111777465183	0	2	GDP-mannose metabolic process	BP	tf2bother	wtbother	up	wt	tf2bother_wtbother
35291	GO:0019684	1	0.240345377001362	0	31	photosynthesis, light reaction	BP	tf2bother	wtbother	up	wt	tf2bother_wtbother
35292	GO:0019773	1	0.806383211248632	0	10	proteasome core complex, alpha-subunit complex	CC	tf2bother	wtbother	up	wt	tf2bother_wtbother
35293	GO:0019774	1	0.971707662830854	0	1	proteasome core complex, beta-subunit complex	CC	tf2bother	wtbother	up	wt	tf2bother_wtbother
35294	GO:0019781	1	0.993794469059016	0	3	NEDD8 activating enzyme activity	MF	tf2bother	wtbother	up	wt	tf2bother_wtbother
35295	GO:0019789	1	0.964161147389901	0	5	SUMO transferase activity	MF	tf2bother	wtbother	up	wt	tf2bother_wtbother
35296	GO:0019808	1	0.998671475956393	0	1	polyamine binding	MF	tf2bother	wtbother	up	wt	tf2bother_wtbother
35297	GO:0019825	1	0.863382989095722	0	4	oxygen binding	MF	tf2bother	wtbother	up	wt	tf2bother_wtbother
35298	GO:0019829	1	0.99367354045293	0	6	cation-transporting ATPase activity	MF	tf2bother	wtbother	up	wt	tf2bother_wtbother
35299	GO:0019867	1	0.98835007900748	0	4	outer membrane	CC	tf2bother	wtbother	up	wt	tf2bother_wtbother
35300	GO:0019888	1	0.923085222642339	0	14	protein phosphatase regulator activity	MF	tf2bother	wtbother	up	wt	tf2bother_wtbother
35301	GO:0019898	1	0.740274950124247	0	14	extrinsic component of membrane	CC	tf2bother	wtbother	up	wt	tf2bother_wtbother
35302	GO:0019901	1	0.877104317213453	0	8	protein kinase binding	MF	tf2bother	wtbother	up	wt	tf2bother_wtbother
35303	GO:0019904	1	0.804712546237953	0	11	protein domain specific binding	MF	tf2bother	wtbother	up	wt	tf2bother_wtbother
35304	GO:0019905	1	0.957704481546162	0	1	syntaxin binding	MF	tf2bother	wtbother	up	wt	tf2bother_wtbother
35305	GO:0019915	1	0.99885139515547	0	1	lipid storage	BP	tf2bother	wtbother	up	wt	tf2bother_wtbother
35306	GO:0019948	1	0.99894163910519	0	1	SUMO activating enzyme activity	MF	tf2bother	wtbother	up	wt	tf2bother_wtbother
35307	GO:0019953	1	0.944165518816199	0	3	sexual reproduction	BP	tf2bother	wtbother	up	wt	tf2bother_wtbother
35308	GO:0019988	1	0.998568765810493	0	1	charged-tRNA amino acid modification	BP	tf2bother	wtbother	up	wt	tf2bother_wtbother
35309	GO:0022625	1	0.947976061339338	0	2	cytosolic large ribosomal subunit	CC	tf2bother	wtbother	up	wt	tf2bother_wtbother
35310	GO:0022857	1	0.821102141294247	0	49	transmembrane transporter activity	MF	tf2bother	wtbother	up	wt	tf2bother_wtbother
35311	GO:0022891	1	0.948711488397057	0	27	substrate-specific transmembrane transporter activity	MF	tf2bother	wtbother	up	wt	tf2bother_wtbother
35312	GO:0022904	1	0.73626440748677	0	8	respiratory electron transport chain	BP	tf2bother	wtbother	up	wt	tf2bother_wtbother
35313	GO:0030008	1	0.844502538637763	0	5	TRAPP complex	CC	tf2bother	wtbother	up	wt	tf2bother_wtbother
35314	GO:0030014	1	0.93427169669568	0	3	CCR4-NOT complex	CC	tf2bother	wtbother	up	wt	tf2bother_wtbother
35315	GO:0030036	1	0.977908527187683	0	3	actin cytoskeleton organization	BP	tf2bother	wtbother	up	wt	tf2bother_wtbother
35316	GO:0030041	1	0.961188168542216	0	2	actin filament polymerization	BP	tf2bother	wtbother	up	wt	tf2bother_wtbother
35317	GO:0030042	1	0.800126447871182	0	6	actin filament depolymerization	BP	tf2bother	wtbother	up	wt	tf2bother_wtbother
35318	GO:0030071	1	0.96842676754584	0	2	regulation of mitotic metaphase/anaphase transition	BP	tf2bother	wtbother	up	wt	tf2bother_wtbother
35319	GO:0030091	1	0.901314484462882	0	3	protein repair	BP	tf2bother	wtbother	up	wt	tf2bother_wtbother
35320	GO:0030117	1	0.909085646291837	0	20	membrane coat	CC	tf2bother	wtbother	up	wt	tf2bother_wtbother
35321	GO:0030123	1	0.96410391227076	0	2	AP-3 adaptor complex	CC	tf2bother	wtbother	up	wt	tf2bother_wtbother
35322	GO:0030126	1	0.987459851858125	0	7	COPI vesicle coat	CC	tf2bother	wtbother	up	wt	tf2bother_wtbother
35323	GO:0030127	1	0.990523476029265	0	9	COPII vesicle coat	CC	tf2bother	wtbother	up	wt	tf2bother_wtbother
35324	GO:0030130	1	0.95014320806243	0	6	clathrin coat of trans-Golgi network vesicle	CC	tf2bother	wtbother	up	wt	tf2bother_wtbother
35325	GO:0030131	1	0.922758044609445	0	14	clathrin adaptor complex	CC	tf2bother	wtbother	up	wt	tf2bother_wtbother
35326	GO:0030132	1	0.95014320806243	0	6	clathrin coat of coated pit	CC	tf2bother	wtbother	up	wt	tf2bother_wtbother
35327	GO:0030136	1	0.989097220066222	0	6	clathrin-coated vesicle	CC	tf2bother	wtbother	up	wt	tf2bother_wtbother
35328	GO:0030148	1	0.989358169946791	0	1	sphingolipid biosynthetic process	BP	tf2bother	wtbother	up	wt	tf2bother_wtbother
35329	GO:0030150	1	0.78661471806809	0	6	protein import into mitochondrial matrix	BP	tf2bother	wtbother	up	wt	tf2bother_wtbother
35330	GO:0030151	1	0.980269516686152	0	3	molybdenum ion binding	MF	tf2bother	wtbother	up	wt	tf2bother_wtbother
35331	GO:0030154	1	0.998919692126803	0	1	cell differentiation	BP	tf2bother	wtbother	up	wt	tf2bother_wtbother
35332	GO:0030163	1	0.924801518960763	0	12	protein catabolic process	BP	tf2bother	wtbother	up	wt	tf2bother_wtbother
35333	GO:0030173	1	0.998941720754707	0	1	integral component of Golgi membrane	CC	tf2bother	wtbother	up	wt	tf2bother_wtbother
35334	GO:0030176	1	0.969978899225863	0	1	integral component of endoplasmic reticulum membrane	CC	tf2bother	wtbother	up	wt	tf2bother_wtbother
35335	GO:0030234	1	0.939781672228494	0	6	enzyme regulator activity	MF	tf2bother	wtbother	up	wt	tf2bother_wtbother
35336	GO:0030242	1	0.998943579723045	0	1	pexophagy	BP	tf2bother	wtbother	up	wt	tf2bother_wtbother
35337	GO:0030245	1	0.998291410973006	0	1	cellulose catabolic process	BP	tf2bother	wtbother	up	wt	tf2bother_wtbother
35338	GO:0030246	1	0.754088466318324	0	62	carbohydrate binding	MF	tf2bother	wtbother	up	wt	tf2bother_wtbother
35339	GO:0030247	1	0.926281610685511	0	10	polysaccharide binding	MF	tf2bother	wtbother	up	wt	tf2bother_wtbother
35340	GO:0030259	1	0.992419366876049	0	5	lipid glycosylation	BP	tf2bother	wtbother	up	wt	tf2bother_wtbother
35341	GO:0030261	1	0.997886390969888	0	2	chromosome condensation	BP	tf2bother	wtbother	up	wt	tf2bother_wtbother
35342	GO:0030276	1	0.986691949864139	0	8	clathrin binding	MF	tf2bother	wtbother	up	wt	tf2bother_wtbother
35343	GO:0030286	1	0.731324118622623	0	8	dynein complex	CC	tf2bother	wtbother	up	wt	tf2bother_wtbother
35344	GO:0030289	1	0.972556726707129	0	1	protein phosphatase 4 complex	CC	tf2bother	wtbother	up	wt	tf2bother_wtbother
35345	GO:0030328	1	0.998072636074405	0	1	prenylcysteine catabolic process	BP	tf2bother	wtbother	up	wt	tf2bother_wtbother
35346	GO:0030337	1	0.981130206283693	0	1	DNA polymerase processivity factor activity	MF	tf2bother	wtbother	up	wt	tf2bother_wtbother
35347	GO:0030366	1	0.978186335538622	0	1	molybdopterin synthase activity	MF	tf2bother	wtbother	up	wt	tf2bother_wtbother
35348	GO:0030433	1	0.99194483412445	0	1	ER-associated ubiquitin-dependent protein catabolic process	BP	tf2bother	wtbother	up	wt	tf2bother_wtbother
35349	GO:0030488	1	0.918929730913361	0	7	tRNA methylation	BP	tf2bother	wtbother	up	wt	tf2bother_wtbother
35350	GO:0030515	1	0.998941642346365	0	1	snoRNA binding	MF	tf2bother	wtbother	up	wt	tf2bother_wtbother
35351	GO:0030529	1	0.834695913480686	0	10	intracellular ribonucleoprotein complex	CC	tf2bother	wtbother	up	wt	tf2bother_wtbother
35352	GO:0030532	1	0.953952125820734	0	1	small nuclear ribonucleoprotein complex	CC	tf2bother	wtbother	up	wt	tf2bother_wtbother
35353	GO:0030570	1	0.993161041135114	0	2	pectate lyase activity	MF	tf2bother	wtbother	up	wt	tf2bother_wtbother
35354	GO:0030599	1	0.949743142648332	0	17	pectinesterase activity	MF	tf2bother	wtbother	up	wt	tf2bother_wtbother
35355	GO:0030604	1	0.997686030126349	0	1	1-deoxy-D-xylulose-5-phosphate reductoisomerase activity	MF	tf2bother	wtbother	up	wt	tf2bother_wtbother
35356	GO:0030619	1	0.997761213060423	0	1	U1 snRNA binding	MF	tf2bother	wtbother	up	wt	tf2bother_wtbother
35357	GO:0030623	1	0.998943579765293	0	1	U5 snRNA binding	MF	tf2bother	wtbother	up	wt	tf2bother_wtbother
35358	GO:0030688	1	0.998927227905208	0	1	preribosome, small subunit precursor	CC	tf2bother	wtbother	up	wt	tf2bother_wtbother
35359	GO:0030785	1	0.99543668018156	0	2	[ribulose-bisphosphate carboxylase]-lysine N-methyltransferase activity	MF	tf2bother	wtbother	up	wt	tf2bother_wtbother
35360	GO:0030833	1	0.903203023700561	0	5	regulation of actin filament polymerization	BP	tf2bother	wtbother	up	wt	tf2bother_wtbother
35361	GO:0030870	1	0.997886600057078	0	2	Mre11 complex	CC	tf2bother	wtbother	up	wt	tf2bother_wtbother
35362	GO:0030896	1	0.982702960509823	0	2	checkpoint clamp complex	CC	tf2bother	wtbother	up	wt	tf2bother_wtbother
35363	GO:0030897	1	0.99894277026082	0	1	HOPS complex	CC	tf2bother	wtbother	up	wt	tf2bother_wtbother
35364	GO:0030904	1	0.918036442281017	0	6	retromer complex	CC	tf2bother	wtbother	up	wt	tf2bother_wtbother
35365	GO:0030942	1	0.997877879219038	0	2	endoplasmic reticulum signal peptide binding	MF	tf2bother	wtbother	up	wt	tf2bother_wtbother
35366	GO:0030955	1	0.986553855454875	0	10	potassium ion binding	MF	tf2bother	wtbother	up	wt	tf2bother_wtbother
35367	GO:0030956	1	0.998622872790713	0	1	glutamyl-tRNA(Gln) amidotransferase complex	CC	tf2bother	wtbother	up	wt	tf2bother_wtbother
35368	GO:0030975	1	0.94146108610526	0	2	thiamine binding	MF	tf2bother	wtbother	up	wt	tf2bother_wtbother
35369	GO:0030976	1	0.968835713608205	0	10	thiamine pyrophosphate binding	MF	tf2bother	wtbother	up	wt	tf2bother_wtbother
35370	GO:0030983	1	0.928515468697064	0	14	mismatched DNA binding	MF	tf2bother	wtbother	up	wt	tf2bother_wtbother
35371	GO:0031011	1	0.949325250542735	0	8	Ino80 complex	CC	tf2bother	wtbother	up	wt	tf2bother_wtbother
35372	GO:0031012	1	0.984577784864266	0	2	extracellular matrix	CC	tf2bother	wtbother	up	wt	tf2bother_wtbother
35373	GO:0031023	1	0.984494523221341	0	1	microtubule organizing center organization	BP	tf2bother	wtbother	up	wt	tf2bother_wtbother
35374	GO:0031047	1	0.926282033881412	0	12	gene silencing by RNA	BP	tf2bother	wtbother	up	wt	tf2bother_wtbother
35375	GO:0031071	1	0.988160843254614	0	2	cysteine desulfurase activity	MF	tf2bother	wtbother	up	wt	tf2bother_wtbother
35376	GO:0031072	1	0.610129334756904	0	22	heat shock protein binding	MF	tf2bother	wtbother	up	wt	tf2bother_wtbother
35377	GO:0031083	1	0.921813580447044	0	2	BLOC-1 complex	CC	tf2bother	wtbother	up	wt	tf2bother_wtbother
35378	GO:0031122	1	0.997660278392769	0	1	cytoplasmic microtubule organization	BP	tf2bother	wtbother	up	wt	tf2bother_wtbother
35379	GO:0031123	1	0.995673811353685	0	3	RNA 3'-end processing	BP	tf2bother	wtbother	up	wt	tf2bother_wtbother
35380	GO:0031124	1	0.979217293574204	0	3	mRNA 3'-end processing	BP	tf2bother	wtbother	up	wt	tf2bother_wtbother
35381	GO:0031145	1	0.96842676754584	0	2	anaphase-promoting complex-dependent proteasomal ubiquitin-dependent protein catabolic process	BP	tf2bother	wtbother	up	wt	tf2bother_wtbother
35382	GO:0031167	1	0.99788598906042	0	2	rRNA methylation	BP	tf2bother	wtbother	up	wt	tf2bother_wtbother
35383	GO:0031177	1	0.959259969502936	0	1	phosphopantetheine binding	MF	tf2bother	wtbother	up	wt	tf2bother_wtbother
35384	GO:0031204	1	0.997884676035231	0	2	posttranslational protein targeting to membrane, translocation	BP	tf2bother	wtbother	up	wt	tf2bother_wtbother
35385	GO:0031209	1	0.951142092797657	0	1	SCAR complex	CC	tf2bother	wtbother	up	wt	tf2bother_wtbother
35386	GO:0031307	1	0.998941631923183	0	1	integral component of mitochondrial outer membrane	CC	tf2bother	wtbother	up	wt	tf2bother_wtbother
35387	GO:0031361	1	0.966407140043529	0	1	integral component of thylakoid membrane	CC	tf2bother	wtbother	up	wt	tf2bother_wtbother
35388	GO:0031369	1	0.984592194118472	0	4	translation initiation factor binding	MF	tf2bother	wtbother	up	wt	tf2bother_wtbother
35389	GO:0031390	1	0.961942389234324	0	1	Ctf18 RFC-like complex	CC	tf2bother	wtbother	up	wt	tf2bother_wtbother
35390	GO:0031417	1	0.95573913073128	0	1	NatC complex	CC	tf2bother	wtbother	up	wt	tf2bother_wtbother
35391	GO:0031429	1	0.969978899225863	0	1	box H/ACA snoRNP complex	CC	tf2bother	wtbother	up	wt	tf2bother_wtbother
35392	GO:0031461	1	0.991508119718049	0	8	cullin-RING ubiquitin ligase complex	CC	tf2bother	wtbother	up	wt	tf2bother_wtbother
35393	GO:0031491	1	0.997888035213271	0	2	nucleosome binding	MF	tf2bother	wtbother	up	wt	tf2bother_wtbother
35394	GO:0031515	1	0.950290549651416	0	2	tRNA (m1A) methyltransferase complex	CC	tf2bother	wtbother	up	wt	tf2bother_wtbother
35395	GO:0031519	1	0.997886596399294	0	2	PcG protein complex	CC	tf2bother	wtbother	up	wt	tf2bother_wtbother
35396	GO:0031625	1	0.933933686885402	0	13	ubiquitin protein ligase binding	MF	tf2bother	wtbother	up	wt	tf2bother_wtbother
35397	GO:0031668	1	0.997886523224629	0	2	cellular response to extracellular stimulus	BP	tf2bother	wtbother	up	wt	tf2bother_wtbother
35398	GO:0031683	1	0.988390114535988	0	6	G-protein beta/gamma-subunit complex binding	MF	tf2bother	wtbother	up	wt	tf2bother_wtbother
35399	GO:0031929	1	0.996627386411083	0	3	TOR signaling	BP	tf2bother	wtbother	up	wt	tf2bother_wtbother
35400	GO:0031931	1	0.996627386411083	0	3	TORC1 complex	CC	tf2bother	wtbother	up	wt	tf2bother_wtbother
35401	GO:0031965	1	0.998257848002798	0	1	nuclear membrane	CC	tf2bother	wtbother	up	wt	tf2bother_wtbother
35402	GO:0031966	1	0.909843253839266	0	5	mitochondrial membrane	CC	tf2bother	wtbother	up	wt	tf2bother_wtbother
35403	GO:0032012	1	0.993678058631712	0	6	regulation of ARF protein signal transduction	BP	tf2bother	wtbother	up	wt	tf2bother_wtbother
35404	GO:0032039	1	0.982679703455881	0	2	integrator complex	CC	tf2bother	wtbother	up	wt	tf2bother_wtbother
35405	GO:0032040	1	0.916363327122921	0	7	small-subunit processome	CC	tf2bother	wtbother	up	wt	tf2bother_wtbother
35406	GO:0032147	1	0.930644524504514	0	9	activation of protein kinase activity	BP	tf2bother	wtbother	up	wt	tf2bother_wtbother
35407	GO:0032259	1	0.807876767336091	0	17	methylation	BP	tf2bother	wtbother	up	wt	tf2bother_wtbother
35408	GO:0032264	1	0.997886427216021	0	2	IMP salvage	BP	tf2bother	wtbother	up	wt	tf2bother_wtbother
35409	GO:0032266	1	0.955774318063285	0	4	phosphatidylinositol-3-phosphate binding	MF	tf2bother	wtbother	up	wt	tf2bother_wtbother
35410	GO:0032299	1	0.964754165262129	0	1	ribonuclease H2 complex	CC	tf2bother	wtbother	up	wt	tf2bother_wtbother
35411	GO:0032300	1	0.9583867967461	0	3	mismatch repair complex	CC	tf2bother	wtbother	up	wt	tf2bother_wtbother
35412	GO:0032324	1	0.99894168054873	0	1	molybdopterin cofactor biosynthetic process	BP	tf2bother	wtbother	up	wt	tf2bother_wtbother
35413	GO:0032366	1	0.927864927376741	0	2	intracellular sterol transport	BP	tf2bother	wtbother	up	wt	tf2bother_wtbother
35414	GO:0032403	1	0.951142092797657	0	1	protein complex binding	MF	tf2bother	wtbother	up	wt	tf2bother_wtbother
35415	GO:0032434	1	0.950737953013318	0	1	regulation of proteasomal ubiquitin-dependent protein catabolic process	BP	tf2bother	wtbother	up	wt	tf2bother_wtbother
35416	GO:0032465	1	0.984239078668157	0	1	regulation of cytokinesis	BP	tf2bother	wtbother	up	wt	tf2bother_wtbother
35417	GO:0032469	1	0.969978899225863	0	1	endoplasmic reticulum calcium ion homeostasis	BP	tf2bother	wtbother	up	wt	tf2bother_wtbother
35418	GO:0032502	1	0.863625365793057	0	15	developmental process	BP	tf2bother	wtbother	up	wt	tf2bother_wtbother
35419	GO:0032542	1	0.95692103042247	0	1	sulfiredoxin activity	MF	tf2bother	wtbother	up	wt	tf2bother_wtbother
35420	GO:0032549	1	0.717059262286265	0	14	ribonucleoside binding	MF	tf2bother	wtbother	up	wt	tf2bother_wtbother
35421	GO:0032777	1	0.992573282304872	0	3	Piccolo NuA4 histone acetyltransferase complex	CC	tf2bother	wtbother	up	wt	tf2bother_wtbother
35422	GO:0032780	1	0.949318674533013	0	1	negative regulation of ATPase activity	BP	tf2bother	wtbother	up	wt	tf2bother_wtbother
35423	GO:0032783	1	0.989747258416741	0	1	ELL-EAF complex	CC	tf2bother	wtbother	up	wt	tf2bother_wtbother
35424	GO:0032784	1	0.991330063661519	0	3	regulation of DNA-templated transcription, elongation	BP	tf2bother	wtbother	up	wt	tf2bother_wtbother
35425	GO:0032786	1	0.95534344416783	0	1	positive regulation of DNA-templated transcription, elongation	BP	tf2bother	wtbother	up	wt	tf2bother_wtbother
35426	GO:0032886	1	0.996832540333847	0	3	regulation of microtubule-based process	BP	tf2bother	wtbother	up	wt	tf2bother_wtbother
35427	GO:0032947	1	0.956220783958555	0	3	protein complex scaffold	MF	tf2bother	wtbother	up	wt	tf2bother_wtbother
35428	GO:0032955	1	0.971880789359159	0	2	regulation of barrier septum assembly	BP	tf2bother	wtbother	up	wt	tf2bother_wtbother
35429	GO:0032957	1	0.967815725441709	0	5	inositol trisphosphate metabolic process	BP	tf2bother	wtbother	up	wt	tf2bother_wtbother
35430	GO:0032968	1	0.998223150268301	0	1	positive regulation of transcription elongation from RNA polymerase II promoter	BP	tf2bother	wtbother	up	wt	tf2bother_wtbother
35431	GO:0032981	1	0.966042141969566	0	1	mitochondrial respiratory chain complex I assembly	BP	tf2bother	wtbother	up	wt	tf2bother_wtbother
35432	GO:0033014	1	0.972437525189391	0	6	tetrapyrrole biosynthetic process	BP	tf2bother	wtbother	up	wt	tf2bother_wtbother
35433	GO:0033017	1	0.994392075570998	0	1	sarcoplasmic reticulum membrane	CC	tf2bother	wtbother	up	wt	tf2bother_wtbother
35434	GO:0033063	1	0.989937826303846	0	1	Rad51B-Rad51C-Rad51D-XRCC2 complex	CC	tf2bother	wtbother	up	wt	tf2bother_wtbother
35435	GO:0033177	1	0.781999918472682	0	7	proton-transporting two-sector ATPase complex, proton-transporting domain	CC	tf2bother	wtbother	up	wt	tf2bother_wtbother
35436	GO:0033178	1	0.930215159400756	0	4	proton-transporting two-sector ATPase complex, catalytic domain	CC	tf2bother	wtbother	up	wt	tf2bother_wtbother
35437	GO:0033179	1	0.69130553038656	0	13	proton-transporting V-type ATPase, V0 domain	CC	tf2bother	wtbother	up	wt	tf2bother_wtbother
35438	GO:0033180	1	0.903759714642185	0	4	proton-transporting V-type ATPase, V1 domain	CC	tf2bother	wtbother	up	wt	tf2bother_wtbother
35439	GO:0033314	1	0.998943386023988	0	1	mitotic DNA replication checkpoint	BP	tf2bother	wtbother	up	wt	tf2bother_wtbother
35440	GO:0033554	1	0.997888266133592	0	2	cellular response to stress	BP	tf2bother	wtbother	up	wt	tf2bother_wtbother
35441	GO:0033566	1	0.943580420866878	0	1	gamma-tubulin complex localization	BP	tf2bother	wtbother	up	wt	tf2bother_wtbother
35442	GO:0033567	1	0.998943579626247	0	1	DNA replication, Okazaki fragment processing	BP	tf2bother	wtbother	up	wt	tf2bother_wtbother
35443	GO:0033588	1	0.963967214233726	0	4	Elongator holoenzyme complex	CC	tf2bother	wtbother	up	wt	tf2bother_wtbother
35444	GO:0033617	1	0.948300653903428	0	1	mitochondrial respiratory chain complex IV assembly	BP	tf2bother	wtbother	up	wt	tf2bother_wtbother
35445	GO:0033674	1	0.997888266133592	0	2	positive regulation of kinase activity	BP	tf2bother	wtbother	up	wt	tf2bother_wtbother
35446	GO:0033743	1	0.86281193759923	0	4	peptide-methionine (R)-S-oxide reductase activity	MF	tf2bother	wtbother	up	wt	tf2bother_wtbother
35447	GO:0033862	1	0.987422111121505	0	2	UMP kinase activity	MF	tf2bother	wtbother	up	wt	tf2bother_wtbother
35448	GO:0033925	1	0.998941887932123	0	1	mannosyl-glycoprotein endo-beta-N-acetylglucosaminidase activity	MF	tf2bother	wtbother	up	wt	tf2bother_wtbother
35449	GO:0033926	1	0.950902262272631	0	9	glycopeptide alpha-N-acetylgalactosaminidase activity	MF	tf2bother	wtbother	up	wt	tf2bother_wtbother
35450	GO:0033947	1	0.998943216825714	0	1	mannosylglycoprotein endo-beta-mannosidase activity	MF	tf2bother	wtbother	up	wt	tf2bother_wtbother
35451	GO:0033971	1	0.989650983609256	0	1	hydroxyisourate hydrolase activity	MF	tf2bother	wtbother	up	wt	tf2bother_wtbother
35452	GO:0034061	1	0.998689442167193	0	1	DNA polymerase activity	MF	tf2bother	wtbother	up	wt	tf2bother_wtbother
35453	GO:0034220	1	0.954946927864148	0	1	ion transmembrane transport	BP	tf2bother	wtbother	up	wt	tf2bother_wtbother
35454	GO:0034227	1	0.909628793223481	0	3	tRNA thio-modification	BP	tf2bother	wtbother	up	wt	tf2bother_wtbother
35455	GO:0034314	1	0.856154933174216	0	10	Arp2/3 complex-mediated actin nucleation	BP	tf2bother	wtbother	up	wt	tf2bother_wtbother
35456	GO:0034427	1	0.998943506935111	0	1	nuclear-transcribed mRNA catabolic process, exonucleolytic, 3'-5'	BP	tf2bother	wtbother	up	wt	tf2bother_wtbother
35457	GO:0034450	1	0.996305730222871	0	3	ubiquitin-ubiquitin ligase activity	MF	tf2bother	wtbother	up	wt	tf2bother_wtbother
35458	GO:0034457	1	0.998805432271731	0	1	Mpp10 complex	CC	tf2bother	wtbother	up	wt	tf2bother_wtbother
35459	GO:0034470	1	0.998943397850433	0	1	ncRNA processing	BP	tf2bother	wtbother	up	wt	tf2bother_wtbother
35460	GO:0034477	1	0.984239078668157	0	1	U6 snRNA 3'-end processing	BP	tf2bother	wtbother	up	wt	tf2bother_wtbother
35461	GO:0034508	1	0.988338258623228	0	1	centromere complex assembly	BP	tf2bother	wtbother	up	wt	tf2bother_wtbother
35462	GO:0034709	1	0.976003455031731	0	1	methylosome	CC	tf2bother	wtbother	up	wt	tf2bother_wtbother
35463	GO:0034715	1	0.976003455031731	0	1	pICln-Sm protein complex	CC	tf2bother	wtbother	up	wt	tf2bother_wtbother
35464	GO:0034755	1	0.998919692126803	0	1	iron ion transmembrane transport	BP	tf2bother	wtbother	up	wt	tf2bother_wtbother
35465	GO:0034968	1	0.976689087547864	0	14	histone lysine methylation	BP	tf2bother	wtbother	up	wt	tf2bother_wtbother
35466	GO:0035065	1	0.997594365367552	0	2	regulation of histone acetylation	BP	tf2bother	wtbother	up	wt	tf2bother_wtbother
35467	GO:0035091	1	0.917073631987126	0	8	phosphatidylinositol binding	MF	tf2bother	wtbother	up	wt	tf2bother_wtbother
35468	GO:0035246	1	0.998941647595481	0	1	peptidyl-arginine N-methylation	BP	tf2bother	wtbother	up	wt	tf2bother_wtbother
35469	GO:0035267	1	0.989562510938919	0	4	NuA4 histone acetyltransferase complex	CC	tf2bother	wtbother	up	wt	tf2bother_wtbother
35470	GO:0035299	1	0.993428185218815	0	1	inositol pentakisphosphate 2-kinase activity	MF	tf2bother	wtbother	up	wt	tf2bother_wtbother
35471	GO:0035312	1	0.998941966714934	0	1	5'-3' exodeoxyribonuclease activity	MF	tf2bother	wtbother	up	wt	tf2bother_wtbother
35472	GO:0035434	1	0.926049316421836	0	2	copper ion transmembrane transport	BP	tf2bother	wtbother	up	wt	tf2bother_wtbother
35473	GO:0035435	1	0.980988142003315	0	1	phosphate ion transmembrane transport	BP	tf2bother	wtbother	up	wt	tf2bother_wtbother
35474	GO:0035556	1	0.967937152695645	0	13	intracellular signal transduction	BP	tf2bother	wtbother	up	wt	tf2bother_wtbother
35475	GO:0036092	1	0.995776315593744	0	4	phosphatidylinositol-3-phosphate biosynthetic process	BP	tf2bother	wtbother	up	wt	tf2bother_wtbother
35476	GO:0036265	1	0.996318993073517	0	1	RNA (guanine-N7)-methylation	BP	tf2bother	wtbother	up	wt	tf2bother_wtbother
35477	GO:0036297	1	0.998943291748217	0	1	interstrand cross-link repair	BP	tf2bother	wtbother	up	wt	tf2bother_wtbother
35478	GO:0036459	1	0.933098211092296	0	29	thiol-dependent ubiquitinyl hydrolase activity	MF	tf2bother	wtbother	up	wt	tf2bother_wtbother
35479	GO:0036524	1	0.989082024022658	0	2	NA	NA	tf2bother	wtbother	up	wt	tf2bother_wtbother
35480	GO:0036525	1	0.989082024022658	0	2	NA	NA	tf2bother	wtbother	up	wt	tf2bother_wtbother
35481	GO:0038199	1	0.993668779364031	0	6	ethylene receptor activity	MF	tf2bother	wtbother	up	wt	tf2bother_wtbother
35482	GO:0040029	1	0.998943579748992	0	1	regulation of gene expression, epigenetic	BP	tf2bother	wtbother	up	wt	tf2bother_wtbother
35483	GO:0042023	1	0.994628705074871	0	1	DNA endoreduplication	BP	tf2bother	wtbother	up	wt	tf2bother_wtbother
35484	GO:0042026	1	0.980250734152305	0	10	protein refolding	BP	tf2bother	wtbother	up	wt	tf2bother_wtbother
35485	GO:0042030	1	0.949318674533013	0	1	ATPase inhibitor activity	MF	tf2bother	wtbother	up	wt	tf2bother_wtbother
35486	GO:0042127	1	0.997167157820413	0	1	regulation of cell proliferation	BP	tf2bother	wtbother	up	wt	tf2bother_wtbother
35487	GO:0042128	1	0.977098842099351	0	2	nitrate assimilation	BP	tf2bother	wtbother	up	wt	tf2bother_wtbother
35488	GO:0042132	1	0.972893563639749	0	4	fructose 1,6-bisphosphate 1-phosphatase activity	MF	tf2bother	wtbother	up	wt	tf2bother_wtbother
35489	GO:0042147	1	0.930804752120979	0	6	retrograde transport, endosome to Golgi	BP	tf2bother	wtbother	up	wt	tf2bother_wtbother
35490	GO:0042162	1	0.997884540373155	0	2	telomeric DNA binding	MF	tf2bother	wtbother	up	wt	tf2bother_wtbother
35491	GO:0042176	1	0.994807427438653	0	4	regulation of protein catabolic process	BP	tf2bother	wtbother	up	wt	tf2bother_wtbother
35492	GO:0042254	1	0.701210735779943	0	21	ribosome biogenesis	BP	tf2bother	wtbother	up	wt	tf2bother_wtbother
35493	GO:0042255	1	0.96874549795335	0	1	ribosome assembly	BP	tf2bother	wtbother	up	wt	tf2bother_wtbother
35494	GO:0042256	1	0.941948038987706	0	3	mature ribosome assembly	BP	tf2bother	wtbother	up	wt	tf2bother_wtbother
35495	GO:0042274	1	0.98597463844208	0	1	ribosomal small subunit biogenesis	BP	tf2bother	wtbother	up	wt	tf2bother_wtbother
35496	GO:0042276	1	0.998943430420569	0	1	error-prone translesion synthesis	BP	tf2bother	wtbother	up	wt	tf2bother_wtbother
35497	GO:0042284	1	0.989358169946791	0	1	sphingolipid delta-4 desaturase activity	MF	tf2bother	wtbother	up	wt	tf2bother_wtbother
35498	GO:0042286	1	0.997856708914049	0	1	glutamate-1-semialdehyde 2,1-aminomutase activity	MF	tf2bother	wtbother	up	wt	tf2bother_wtbother
35499	GO:0042372	1	0.974180261710636	0	2	phylloquinone biosynthetic process	BP	tf2bother	wtbother	up	wt	tf2bother_wtbother
35500	GO:0042393	1	0.701540432720362	0	26	histone binding	MF	tf2bother	wtbother	up	wt	tf2bother_wtbother
35501	GO:0042398	1	0.998557258031744	0	1	cellular modified amino acid biosynthetic process	BP	tf2bother	wtbother	up	wt	tf2bother_wtbother
35502	GO:0042450	1	0.998580041653323	0	1	arginine biosynthetic process via ornithine	BP	tf2bother	wtbother	up	wt	tf2bother_wtbother
35503	GO:0042545	1	0.949743142648332	0	17	cell wall modification	BP	tf2bother	wtbother	up	wt	tf2bother_wtbother
35504	GO:0042546	1	0.851902464420703	0	11	cell wall biogenesis	BP	tf2bother	wtbother	up	wt	tf2bother_wtbother
35505	GO:0042549	1	0.836468944343904	0	4	photosystem II stabilization	BP	tf2bother	wtbother	up	wt	tf2bother_wtbother
35506	GO:0042555	1	0.994722910120278	0	5	MCM complex	CC	tf2bother	wtbother	up	wt	tf2bother_wtbother
35507	GO:0042558	1	0.998414691145032	0	1	pteridine-containing compound metabolic process	BP	tf2bother	wtbother	up	wt	tf2bother_wtbother
35508	GO:0042578	1	0.954317133258373	0	12	phosphoric ester hydrolase activity	MF	tf2bother	wtbother	up	wt	tf2bother_wtbother
35509	GO:0042597	1	0.998671475956393	0	1	periplasmic space	CC	tf2bother	wtbother	up	wt	tf2bother_wtbother
35510	GO:0042623	1	0.998943543433623	0	1	ATPase activity, coupled	MF	tf2bother	wtbother	up	wt	tf2bother_wtbother
35511	GO:0042626	1	0.869458445674608	0	28	ATPase activity, coupled to transmembrane movement of substances	MF	tf2bother	wtbother	up	wt	tf2bother_wtbother
35512	GO:0042651	1	0.918946087397494	0	3	thylakoid membrane	CC	tf2bother	wtbother	up	wt	tf2bother_wtbother
35513	GO:0042761	1	0.998919692126803	0	1	very long-chain fatty acid biosynthetic process	BP	tf2bother	wtbother	up	wt	tf2bother_wtbother
35514	GO:0042765	1	0.989566333934009	0	4	GPI-anchor transamidase complex	CC	tf2bother	wtbother	up	wt	tf2bother_wtbother
35515	GO:0042773	1	0.526358198790469	0	17	ATP synthesis coupled electron transport	BP	tf2bother	wtbother	up	wt	tf2bother_wtbother
35516	GO:0042819	1	0.953319894830943	0	3	vitamin B6 biosynthetic process	BP	tf2bother	wtbother	up	wt	tf2bother_wtbother
35517	GO:0042823	1	0.953319894830943	0	3	pyridoxal phosphate biosynthetic process	BP	tf2bother	wtbother	up	wt	tf2bother_wtbother
35518	GO:0042981	1	0.974810952149476	0	2	regulation of apoptotic process	BP	tf2bother	wtbother	up	wt	tf2bother_wtbother
35519	GO:0043015	1	0.954774201238548	0	6	gamma-tubulin binding	MF	tf2bother	wtbother	up	wt	tf2bother_wtbother
35520	GO:0043022	1	0.738555869271024	0	14	ribosome binding	MF	tf2bother	wtbother	up	wt	tf2bother_wtbother
35521	GO:0043039	1	0.989561704447604	0	9	tRNA aminoacylation	BP	tf2bother	wtbother	up	wt	tf2bother_wtbother
35522	GO:0043043	1	0.921984512912503	0	2	peptide biosynthetic process	BP	tf2bother	wtbother	up	wt	tf2bother_wtbother
35523	GO:0043044	1	0.996833827894988	0	3	ATP-dependent chromatin remodeling	BP	tf2bother	wtbother	up	wt	tf2bother_wtbother
35524	GO:0043047	1	0.99744149481056	0	1	single-stranded telomeric DNA binding	MF	tf2bother	wtbother	up	wt	tf2bother_wtbother
35525	GO:0043085	1	0.957406705875084	0	4	positive regulation of catalytic activity	BP	tf2bother	wtbother	up	wt	tf2bother_wtbother
35526	GO:0043086	1	0.965859136683428	0	1	negative regulation of catalytic activity	BP	tf2bother	wtbother	up	wt	tf2bother_wtbother
35527	GO:0043087	1	0.997101976218524	0	1	regulation of GTPase activity	BP	tf2bother	wtbother	up	wt	tf2bother_wtbother
35528	GO:0043130	1	0.946257622885732	0	3	ubiquitin binding	MF	tf2bother	wtbother	up	wt	tf2bother_wtbother
35529	GO:0043140	1	0.997284979777345	0	2	ATP-dependent 3'-5' DNA helicase activity	MF	tf2bother	wtbother	up	wt	tf2bother_wtbother
35530	GO:0043141	1	0.991752730883223	0	3	ATP-dependent 5'-3' DNA helicase activity	MF	tf2bother	wtbother	up	wt	tf2bother_wtbother
35531	GO:0043142	1	0.998943579626247	0	1	single-stranded DNA-dependent ATPase activity	MF	tf2bother	wtbother	up	wt	tf2bother_wtbother
35532	GO:0043161	1	0.910216165148697	0	6	proteasome-mediated ubiquitin-dependent protein catabolic process	BP	tf2bother	wtbother	up	wt	tf2bother_wtbother
35533	GO:0043169	1	0.757257975460991	0	42	cation binding	MF	tf2bother	wtbother	up	wt	tf2bother_wtbother
35534	GO:0043189	1	0.961942389234324	0	1	H4/H2A histone acetyltransferase complex	CC	tf2bother	wtbother	up	wt	tf2bother_wtbother
35535	GO:0043190	1	0.99194483412445	0	1	ATP-binding cassette (ABC) transporter complex	CC	tf2bother	wtbother	up	wt	tf2bother_wtbother
35536	GO:0043231	1	0.934056258972664	0	5	intracellular membrane-bounded organelle	CC	tf2bother	wtbother	up	wt	tf2bother_wtbother
35537	GO:0043240	1	0.984110436164573	0	1	Fanconi anaemia nuclear complex	CC	tf2bother	wtbother	up	wt	tf2bother_wtbother
35538	GO:0043248	1	0.746041051836	0	9	proteasome assembly	BP	tf2bother	wtbother	up	wt	tf2bother_wtbother
35539	GO:0043399	1	0.998568765810493	0	1	tRNA A64-2'-O-ribosylphosphate transferase activity	MF	tf2bother	wtbother	up	wt	tf2bother_wtbother
35540	GO:0043412	1	0.997884344611743	0	2	macromolecule modification	BP	tf2bother	wtbother	up	wt	tf2bother_wtbother
35541	GO:0043419	1	0.998942508314117	0	1	urea catabolic process	BP	tf2bother	wtbother	up	wt	tf2bother_wtbother
35542	GO:0043461	1	0.990032123688583	0	1	proton-transporting ATP synthase complex assembly	BP	tf2bother	wtbother	up	wt	tf2bother_wtbother
35543	GO:0043486	1	0.991864441323182	0	1	histone exchange	BP	tf2bother	wtbother	up	wt	tf2bother_wtbother
35544	GO:0043550	1	0.997884746056779	0	2	regulation of lipid kinase activity	BP	tf2bother	wtbother	up	wt	tf2bother_wtbother
35545	GO:0043562	1	0.895669433295671	0	5	cellular response to nitrogen levels	BP	tf2bother	wtbother	up	wt	tf2bother_wtbother
35546	GO:0043564	1	0.997884540373155	0	2	Ku70:Ku80 complex	CC	tf2bother	wtbother	up	wt	tf2bother_wtbother
35547	GO:0043631	1	0.970885746995496	0	5	RNA polyadenylation	BP	tf2bother	wtbother	up	wt	tf2bother_wtbother
35548	GO:0043666	1	0.920250315772087	0	2	regulation of phosphoprotein phosphatase activity	BP	tf2bother	wtbother	up	wt	tf2bother_wtbother
35549	GO:0043874	1	0.990550349166435	0	2	acireductone synthase activity	MF	tf2bother	wtbother	up	wt	tf2bother_wtbother
35550	GO:0043967	1	0.996966872357497	0	1	histone H4 acetylation	BP	tf2bother	wtbother	up	wt	tf2bother_wtbother
35551	GO:0043968	1	0.996966872357497	0	1	histone H2A acetylation	BP	tf2bother	wtbother	up	wt	tf2bother_wtbother
35552	GO:0044030	1	0.955936657191753	0	1	regulation of DNA methylation	BP	tf2bother	wtbother	up	wt	tf2bother_wtbother
35553	GO:0044070	1	0.939694544926407	0	4	regulation of anion transport	BP	tf2bother	wtbother	up	wt	tf2bother_wtbother
35554	GO:0044205	1	0.997736495124361	0	1	'de novo' UMP biosynthetic process	BP	tf2bother	wtbother	up	wt	tf2bother_wtbother
35555	GO:0044206	1	0.997879750595287	0	1	UMP salvage	BP	tf2bother	wtbother	up	wt	tf2bother_wtbother
35556	GO:0044237	1	0.83337214882166	0	16	cellular metabolic process	BP	tf2bother	wtbother	up	wt	tf2bother_wtbother
35557	GO:0044238	1	0.987137114357201	0	1	primary metabolic process	BP	tf2bother	wtbother	up	wt	tf2bother_wtbother
35558	GO:0044249	1	0.967183733144445	0	4	cellular biosynthetic process	BP	tf2bother	wtbother	up	wt	tf2bother_wtbother
35559	GO:0044571	1	0.990402786497381	0	1	[2Fe-2S] cluster assembly	BP	tf2bother	wtbother	up	wt	tf2bother_wtbother
35560	GO:0044599	1	0.998878956873325	0	1	AP-5 adaptor complex	CC	tf2bother	wtbother	up	wt	tf2bother_wtbother
35561	GO:0044877	1	0.998943579773311	0	1	macromolecular complex binding	MF	tf2bother	wtbother	up	wt	tf2bother_wtbother
35562	GO:0045017	1	0.996279048183092	0	2	glycerolipid biosynthetic process	BP	tf2bother	wtbother	up	wt	tf2bother_wtbother
35563	GO:0045038	1	0.992490714569723	0	1	protein import into chloroplast thylakoid membrane	BP	tf2bother	wtbother	up	wt	tf2bother_wtbother
35564	GO:0045040	1	0.943154393466245	0	3	protein import into mitochondrial outer membrane	BP	tf2bother	wtbother	up	wt	tf2bother_wtbother
35565	GO:0045116	1	0.993794469059016	0	3	protein neddylation	BP	tf2bother	wtbother	up	wt	tf2bother_wtbother
35566	GO:0045131	1	0.998941873978652	0	1	pre-mRNA branch point binding	MF	tf2bother	wtbother	up	wt	tf2bother_wtbother
35567	GO:0045132	1	0.970077377821689	0	2	meiotic chromosome segregation	BP	tf2bother	wtbother	up	wt	tf2bother_wtbother
35568	GO:0045145	1	0.99293551796013	0	1	single-stranded DNA 5'-3' exodeoxyribonuclease activity	MF	tf2bother	wtbother	up	wt	tf2bother_wtbother
35569	GO:0045156	1	0.474010220814561	0	16	electron transporter, transferring electrons within the cyclic electron transport pathway of photosynthesis activity	MF	tf2bother	wtbother	up	wt	tf2bother_wtbother
35570	GO:0045158	1	0.976162539083308	0	1	electron transporter, transferring electrons within cytochrome b6/f complex of photosystem II activity	MF	tf2bother	wtbother	up	wt	tf2bother_wtbother
35571	GO:0045181	1	0.998943579747812	0	1	glutamate synthase activity, NAD(P)H as acceptor	MF	tf2bother	wtbother	up	wt	tf2bother_wtbother
35572	GO:0045239	1	0.959556530153639	0	2	tricarboxylic acid cycle enzyme complex	CC	tf2bother	wtbother	up	wt	tf2bother_wtbother
35573	GO:0045252	1	0.990157947813819	0	2	oxoglutarate dehydrogenase complex	CC	tf2bother	wtbother	up	wt	tf2bother_wtbother
35574	GO:0045254	1	0.99881117130368	0	1	pyruvate dehydrogenase complex	CC	tf2bother	wtbother	up	wt	tf2bother_wtbother
35575	GO:0045261	1	0.597053069503214	0	17	proton-transporting ATP synthase complex, catalytic core F(1)	CC	tf2bother	wtbother	up	wt	tf2bother_wtbother
35576	GO:0045263	1	0.722998123215983	0	10	proton-transporting ATP synthase complex, coupling factor F(o)	CC	tf2bother	wtbother	up	wt	tf2bother_wtbother
35577	GO:0045277	1	0.997498351647703	0	1	respiratory chain complex IV	CC	tf2bother	wtbother	up	wt	tf2bother_wtbother
35578	GO:0045292	1	0.979087727059227	0	2	mRNA cis splicing, via spliceosome	BP	tf2bother	wtbother	up	wt	tf2bother_wtbother
35579	GO:0045300	1	0.97637075179734	0	4	acyl-[acyl-carrier-protein] desaturase activity	MF	tf2bother	wtbother	up	wt	tf2bother_wtbother
35580	GO:0045430	1	0.929363748016247	0	3	chalcone isomerase activity	MF	tf2bother	wtbother	up	wt	tf2bother_wtbother
35581	GO:0045454	1	0.155670940776288	0	95	cell redox homeostasis	BP	tf2bother	wtbother	up	wt	tf2bother_wtbother
35582	GO:0045492	1	0.987472884956989	0	1	xylan biosynthetic process	BP	tf2bother	wtbother	up	wt	tf2bother_wtbother
35583	GO:0045550	1	0.994357915889007	0	2	geranylgeranyl reductase activity	MF	tf2bother	wtbother	up	wt	tf2bother_wtbother
35584	GO:0045721	1	0.995924996014433	0	1	negative regulation of gluconeogenesis	BP	tf2bother	wtbother	up	wt	tf2bother_wtbother
35585	GO:0045735	1	0.898928586787074	0	8	nutrient reservoir activity	MF	tf2bother	wtbother	up	wt	tf2bother_wtbother
35586	GO:0045737	1	0.96892283328593	0	1	positive regulation of cyclin-dependent protein serine/threonine kinase activity	BP	tf2bother	wtbother	up	wt	tf2bother_wtbother
35587	GO:0045739	1	0.980845523271254	0	1	positive regulation of DNA repair	BP	tf2bother	wtbother	up	wt	tf2bother_wtbother
35588	GO:0045747	1	0.94666522024644	0	1	positive regulation of Notch signaling pathway	BP	tf2bother	wtbother	up	wt	tf2bother_wtbother
35589	GO:0045893	1	0.944108961615385	0	6	positive regulation of transcription, DNA-templated	BP	tf2bother	wtbother	up	wt	tf2bother_wtbother
35590	GO:0045900	1	0.952752064882542	0	1	negative regulation of translational elongation	BP	tf2bother	wtbother	up	wt	tf2bother_wtbother
35591	GO:0045901	1	0.80138082226404	0	6	positive regulation of translational elongation	BP	tf2bother	wtbother	up	wt	tf2bother_wtbother
35592	GO:0045905	1	0.80138082226404	0	6	positive regulation of translational termination	BP	tf2bother	wtbother	up	wt	tf2bother_wtbother
35593	GO:0045910	1	0.997886505917798	0	2	negative regulation of DNA recombination	BP	tf2bother	wtbother	up	wt	tf2bother_wtbother
35594	GO:0046034	1	0.795075455867904	0	11	ATP metabolic process	BP	tf2bother	wtbother	up	wt	tf2bother_wtbother
35595	GO:0046080	1	0.926707493877565	0	2	dUTP metabolic process	BP	tf2bother	wtbother	up	wt	tf2bother_wtbother
35596	GO:0046148	1	0.996795910725523	0	3	pigment biosynthetic process	BP	tf2bother	wtbother	up	wt	tf2bother_wtbother
35597	GO:0046168	1	0.982777450919808	0	4	glycerol-3-phosphate catabolic process	BP	tf2bother	wtbother	up	wt	tf2bother_wtbother
35598	GO:0046274	1	0.998905284703363	0	1	lignin catabolic process	BP	tf2bother	wtbother	up	wt	tf2bother_wtbother
35599	GO:0046294	1	0.983851322839807	0	1	formaldehyde catabolic process	BP	tf2bother	wtbother	up	wt	tf2bother_wtbother
35600	GO:0046373	1	0.997885499804993	0	2	L-arabinose metabolic process	BP	tf2bother	wtbother	up	wt	tf2bother_wtbother
35601	GO:0046406	1	0.988856721159981	0	1	magnesium protoporphyrin IX methyltransferase activity	MF	tf2bother	wtbother	up	wt	tf2bother_wtbother
35602	GO:0046408	1	0.995077161292057	0	1	chlorophyll synthetase activity	MF	tf2bother	wtbother	up	wt	tf2bother_wtbother
35603	GO:0046417	1	0.967771640889779	0	2	chorismate metabolic process	BP	tf2bother	wtbother	up	wt	tf2bother_wtbother
35604	GO:0046422	1	0.997761213060423	0	1	violaxanthin de-epoxidase activity	MF	tf2bother	wtbother	up	wt	tf2bother_wtbother
35605	GO:0046429	1	0.99894195648843	0	1	4-hydroxy-3-methylbut-2-en-1-yl diphosphate synthase activity	MF	tf2bother	wtbother	up	wt	tf2bother_wtbother
35606	GO:0046470	1	0.997886045017179	0	2	phosphatidylcholine metabolic process	BP	tf2bother	wtbother	up	wt	tf2bother_wtbother
35607	GO:0046488	1	0.987388898846701	0	12	phosphatidylinositol metabolic process	BP	tf2bother	wtbother	up	wt	tf2bother_wtbother
35608	GO:0046522	1	0.995690019307652	0	1	S-methyl-5-thioribose kinase activity	MF	tf2bother	wtbother	up	wt	tf2bother_wtbother
35609	GO:0046524	1	0.995780302268983	0	4	sucrose-phosphate synthase activity	MF	tf2bother	wtbother	up	wt	tf2bother_wtbother
35610	GO:0046537	1	0.998112060655612	0	1	2,3-bisphosphoglycerate-independent phosphoglycerate mutase activity	MF	tf2bother	wtbother	up	wt	tf2bother_wtbother
35611	GO:0046540	1	0.947571772610617	0	4	U4/U6 x U5 tri-snRNP complex	CC	tf2bother	wtbother	up	wt	tf2bother_wtbother
35612	GO:0046554	1	0.994117644438006	0	2	malate dehydrogenase (NADP+) activity	MF	tf2bother	wtbother	up	wt	tf2bother_wtbother
35613	GO:0046556	1	0.997885499804993	0	2	alpha-L-arabinofuranosidase activity	MF	tf2bother	wtbother	up	wt	tf2bother_wtbother
35614	GO:0046577	1	0.996829537507706	0	3	long-chain-alcohol oxidase activity	MF	tf2bother	wtbother	up	wt	tf2bother_wtbother
35615	GO:0046621	1	0.99264132442344	0	1	negative regulation of organ growth	BP	tf2bother	wtbother	up	wt	tf2bother_wtbother
35616	GO:0046654	1	0.997134762612439	0	1	tetrahydrofolate biosynthetic process	BP	tf2bother	wtbother	up	wt	tf2bother_wtbother
35617	GO:0046656	1	0.990939438549996	0	1	folic acid biosynthetic process	BP	tf2bother	wtbother	up	wt	tf2bother_wtbother
35618	GO:0046658	1	0.971193256077448	0	1	anchored component of plasma membrane	CC	tf2bother	wtbother	up	wt	tf2bother_wtbother
35619	GO:0046835	1	0.98424679477152	0	8	carbohydrate phosphorylation	BP	tf2bother	wtbother	up	wt	tf2bother_wtbother
35620	GO:0046836	1	0.922386235830428	0	3	glycolipid transport	BP	tf2bother	wtbother	up	wt	tf2bother_wtbother
35621	GO:0046854	1	0.918792689902946	0	12	phosphatidylinositol phosphorylation	BP	tf2bother	wtbother	up	wt	tf2bother_wtbother
35622	GO:0046855	1	0.956779435476483	0	3	inositol phosphate dephosphorylation	BP	tf2bother	wtbother	up	wt	tf2bother_wtbother
35623	GO:0046856	1	0.992514556955084	0	7	phosphatidylinositol dephosphorylation	BP	tf2bother	wtbother	up	wt	tf2bother_wtbother
35624	GO:0046907	1	0.934211578784949	0	5	intracellular transport	BP	tf2bother	wtbother	up	wt	tf2bother_wtbother
35625	GO:0046912	1	0.991893355540214	0	6	transferase activity, transferring acyl groups, acyl groups converted into alkyl on transfer	MF	tf2bother	wtbother	up	wt	tf2bother_wtbother
35626	GO:0046914	1	0.952816837862114	0	2	transition metal ion binding	MF	tf2bother	wtbother	up	wt	tf2bother_wtbother
35627	GO:0046923	1	0.866805875507685	0	7	ER retention sequence binding	MF	tf2bother	wtbother	up	wt	tf2bother_wtbother
35628	GO:0046933	1	0.497767080100037	0	23	proton-transporting ATP synthase activity, rotational mechanism	MF	tf2bother	wtbother	up	wt	tf2bother_wtbother
35629	GO:0046938	1	0.998760482073137	0	1	phytochelatin biosynthetic process	BP	tf2bother	wtbother	up	wt	tf2bother_wtbother
35630	GO:0046961	1	0.88214461786851	0	8	proton-transporting ATPase activity, rotational mechanism	MF	tf2bother	wtbother	up	wt	tf2bother_wtbother
35631	GO:0046982	1	0.0656717088219607	0	78	protein heterodimerization activity	MF	tf2bother	wtbother	up	wt	tf2bother_wtbother
35632	GO:0047262	1	0.980483771993204	0	15	polygalacturonate 4-alpha-galacturonosyltransferase activity	MF	tf2bother	wtbother	up	wt	tf2bother_wtbother
35633	GO:0047325	1	0.967815725441709	0	5	inositol tetrakisphosphate 1-kinase activity	MF	tf2bother	wtbother	up	wt	tf2bother_wtbother
35634	GO:0047334	1	0.995589444984395	0	4	diphosphate-fructose-6-phosphate 1-phosphotransferase activity	MF	tf2bother	wtbother	up	wt	tf2bother_wtbother
35635	GO:0047429	1	0.844539306541652	0	5	nucleoside-triphosphate diphosphatase activity	MF	tf2bother	wtbother	up	wt	tf2bother_wtbother
35636	GO:0047617	1	0.992136226011101	0	2	acyl-CoA hydrolase activity	MF	tf2bother	wtbother	up	wt	tf2bother_wtbother
35637	GO:0047632	1	0.993007615511348	0	1	agmatine deiminase activity	MF	tf2bother	wtbother	up	wt	tf2bother_wtbother
35638	GO:0047746	1	0.9872497120161	0	1	chlorophyllase activity	MF	tf2bother	wtbother	up	wt	tf2bother_wtbother
35639	GO:0047750	1	0.9745506242858	0	1	cholestenol delta-isomerase activity	MF	tf2bother	wtbother	up	wt	tf2bother_wtbother
35640	GO:0047918	1	0.986205822642148	0	2	GDP-mannose 3,5-epimerase activity	MF	tf2bother	wtbother	up	wt	tf2bother_wtbother
35641	GO:0048015	1	0.995320814191512	0	4	phosphatidylinositol-mediated signaling	BP	tf2bother	wtbother	up	wt	tf2bother_wtbother
35642	GO:0048034	1	0.996561661005479	0	1	heme O biosynthetic process	BP	tf2bother	wtbother	up	wt	tf2bother_wtbother
35643	GO:0048037	1	0.979308350298954	0	2	cofactor binding	MF	tf2bother	wtbother	up	wt	tf2bother_wtbother
35644	GO:0048038	1	0.488582489850211	0	21	quinone binding	MF	tf2bother	wtbother	up	wt	tf2bother_wtbother
35645	GO:0048046	1	0.850968721554599	0	12	apoplast	CC	tf2bother	wtbother	up	wt	tf2bother_wtbother
35646	GO:0048193	1	0.85264924178866	0	8	Golgi vesicle transport	BP	tf2bother	wtbother	up	wt	tf2bother_wtbother
35647	GO:0048208	1	0.997888266180342	0	2	COPII vesicle coating	BP	tf2bother	wtbother	up	wt	tf2bother_wtbother
35648	GO:0048268	1	0.989097220066222	0	6	clathrin coat assembly	BP	tf2bother	wtbother	up	wt	tf2bother_wtbother
35649	GO:0048278	1	0.998942483421504	0	1	vesicle docking	BP	tf2bother	wtbother	up	wt	tf2bother_wtbother
35650	GO:0048280	1	0.991054626152716	0	2	vesicle fusion with Golgi apparatus	BP	tf2bother	wtbother	up	wt	tf2bother_wtbother
35651	GO:0048312	1	0.99894357962509	0	1	intracellular distribution of mitochondria	BP	tf2bother	wtbother	up	wt	tf2bother_wtbother
35652	GO:0048316	1	0.998943579764567	0	1	seed development	BP	tf2bother	wtbother	up	wt	tf2bother_wtbother
35653	GO:0048364	1	0.893608593831391	0	9	root development	BP	tf2bother	wtbother	up	wt	tf2bother_wtbother
35654	GO:0048366	1	0.998339668854773	0	1	leaf development	BP	tf2bother	wtbother	up	wt	tf2bother_wtbother
35655	GO:0048476	1	0.998941617785392	0	1	Holliday junction resolvase complex	CC	tf2bother	wtbother	up	wt	tf2bother_wtbother
35656	GO:0048478	1	0.985368999534348	0	1	replication fork protection	BP	tf2bother	wtbother	up	wt	tf2bother_wtbother
35657	GO:0048487	1	0.944225968479234	0	3	beta-tubulin binding	MF	tf2bother	wtbother	up	wt	tf2bother_wtbother
35658	GO:0048500	1	0.917813243880465	0	7	signal recognition particle	CC	tf2bother	wtbother	up	wt	tf2bother_wtbother
35659	GO:0048529	1	0.994857018632664	0	1	magnesium-protoporphyrin IX monomethyl ester (oxidative) cyclase activity	MF	tf2bother	wtbother	up	wt	tf2bother_wtbother
35660	GO:0050017	1	0.982806767200946	0	2	L-3-cyanoalanine synthase activity	MF	tf2bother	wtbother	up	wt	tf2bother_wtbother
35661	GO:0050080	1	0.952952533427354	0	1	malonyl-CoA decarboxylase activity	MF	tf2bother	wtbother	up	wt	tf2bother_wtbother
35662	GO:0050113	1	0.964646463407861	0	4	inositol oxygenase activity	MF	tf2bother	wtbother	up	wt	tf2bother_wtbother
35663	GO:0050126	1	0.985854794257284	0	1	N-carbamoylputrescine amidase activity	MF	tf2bother	wtbother	up	wt	tf2bother_wtbother
35664	GO:0050220	1	0.993697285282692	0	1	prostaglandin-E synthase activity	MF	tf2bother	wtbother	up	wt	tf2bother_wtbother
35665	GO:0050242	1	0.998943201941406	0	1	pyruvate, phosphate dikinase activity	MF	tf2bother	wtbother	up	wt	tf2bother_wtbother
35666	GO:0050290	1	0.998942231071783	0	1	sphingomyelin phosphodiesterase D activity	MF	tf2bother	wtbother	up	wt	tf2bother_wtbother
35667	GO:0050307	1	0.992300245905633	0	2	sucrose-phosphate phosphatase activity	MF	tf2bother	wtbother	up	wt	tf2bother_wtbother
35668	GO:0050311	1	0.998941744019785	0	1	sulfite reductase (ferredoxin) activity	MF	tf2bother	wtbother	up	wt	tf2bother_wtbother
35669	GO:0050355	1	0.943877237296489	0	2	triphosphatase activity	MF	tf2bother	wtbother	up	wt	tf2bother_wtbother
35670	GO:0050482	1	0.941470082338002	0	2	arachidonic acid secretion	BP	tf2bother	wtbother	up	wt	tf2bother_wtbother
35671	GO:0050511	1	0.996677182611248	0	1	undecaprenyldiphospho-muramoylpentapeptide beta-N-acetylglucosaminyltransferase activity	MF	tf2bother	wtbother	up	wt	tf2bother_wtbother
35672	GO:0050515	1	0.994628705074871	0	1	4-(cytidine 5'-diphospho)-2-C-methyl-D-erythritol kinase activity	MF	tf2bother	wtbother	up	wt	tf2bother_wtbother
35673	GO:0050518	1	0.986680039000284	0	1	2-C-methyl-D-erythritol 4-phosphate cytidylyltransferase activity	MF	tf2bother	wtbother	up	wt	tf2bother_wtbother
35674	GO:0050567	1	0.998622872790713	0	1	glutaminyl-tRNA synthase (glutamine-hydrolyzing) activity	MF	tf2bother	wtbother	up	wt	tf2bother_wtbother
35675	GO:0050660	1	0.519201979676167	0	76	flavin adenine dinucleotide binding	MF	tf2bother	wtbother	up	wt	tf2bother_wtbother
35676	GO:0050661	1	0.856160293898857	0	35	NADP binding	MF	tf2bother	wtbother	up	wt	tf2bother_wtbother
35677	GO:0050662	1	0.76842261554182	0	35	coenzyme binding	MF	tf2bother	wtbother	up	wt	tf2bother_wtbother
35678	GO:0050664	1	0.995778120884911	0	4	oxidoreductase activity, acting on NAD(P)H, oxygen as acceptor	MF	tf2bother	wtbother	up	wt	tf2bother_wtbother
35679	GO:0050790	1	0.973131008133812	0	4	regulation of catalytic activity	BP	tf2bother	wtbother	up	wt	tf2bother_wtbother
35680	GO:0050896	1	0.993668779364031	0	6	response to stimulus	BP	tf2bother	wtbother	up	wt	tf2bother_wtbother
35681	GO:0050897	1	0.982104995698616	0	3	cobalt ion binding	MF	tf2bother	wtbother	up	wt	tf2bother_wtbother
35682	GO:0050992	1	0.997292873257804	0	1	dimethylallyl diphosphate biosynthetic process	BP	tf2bother	wtbother	up	wt	tf2bother_wtbother
35683	GO:0050999	1	0.986330281391177	0	1	regulation of nitric-oxide synthase activity	BP	tf2bother	wtbother	up	wt	tf2bother_wtbother
35684	GO:0051013	1	0.996385065956445	0	3	microtubule severing	BP	tf2bother	wtbother	up	wt	tf2bother_wtbother
35685	GO:0051015	1	0.993631812112517	0	4	actin filament binding	MF	tf2bother	wtbother	up	wt	tf2bother_wtbother
35686	GO:0051016	1	0.967260093820399	0	2	barbed-end actin filament capping	BP	tf2bother	wtbother	up	wt	tf2bother_wtbother
35687	GO:0051017	1	0.996832809074276	0	3	actin filament bundle assembly	BP	tf2bother	wtbother	up	wt	tf2bother_wtbother
35688	GO:0051028	1	0.998942674655975	0	1	mRNA transport	BP	tf2bother	wtbother	up	wt	tf2bother_wtbother
35689	GO:0051082	1	0.41443171665791	0	65	unfolded protein binding	MF	tf2bother	wtbother	up	wt	tf2bother_wtbother
35690	GO:0051087	1	0.843268866833055	0	14	chaperone binding	MF	tf2bother	wtbother	up	wt	tf2bother_wtbother
35691	GO:0051090	1	0.997622501888066	0	2	regulation of sequence-specific DNA binding transcription factor activity	BP	tf2bother	wtbother	up	wt	tf2bother_wtbother
35692	GO:0051103	1	0.996749344824606	0	3	DNA ligation involved in DNA repair	BP	tf2bother	wtbother	up	wt	tf2bother_wtbother
35693	GO:0051188	1	0.994357915889007	0	2	cofactor biosynthetic process	BP	tf2bother	wtbother	up	wt	tf2bother_wtbother
35694	GO:0051205	1	0.859198432539234	0	8	protein insertion into membrane	BP	tf2bother	wtbother	up	wt	tf2bother_wtbother
35695	GO:0051225	1	0.962166189363382	0	8	spindle assembly	BP	tf2bother	wtbother	up	wt	tf2bother_wtbother
35696	GO:0051252	1	0.930796122841888	0	2	regulation of RNA metabolic process	BP	tf2bother	wtbother	up	wt	tf2bother_wtbother
35697	GO:0051259	1	0.980513896854041	0	2	protein oligomerization	BP	tf2bother	wtbother	up	wt	tf2bother_wtbother
35698	GO:0051260	1	0.977742115620197	0	4	protein homooligomerization	BP	tf2bother	wtbother	up	wt	tf2bother_wtbother
35699	GO:0051276	1	0.993538565945641	0	6	chromosome organization	BP	tf2bother	wtbother	up	wt	tf2bother_wtbother
35700	GO:0051287	1	0.36381173798158	0	72	NAD binding	MF	tf2bother	wtbother	up	wt	tf2bother_wtbother
35701	GO:0051301	1	0.91562721999175	0	7	cell division	BP	tf2bother	wtbother	up	wt	tf2bother_wtbother
35702	GO:0051304	1	0.99894196158888	0	1	chromosome separation	BP	tf2bother	wtbother	up	wt	tf2bother_wtbother
35703	GO:0051321	1	0.998942995546185	0	1	meiotic cell cycle	BP	tf2bother	wtbother	up	wt	tf2bother_wtbother
35704	GO:0051382	1	0.998941812664135	0	1	kinetochore assembly	BP	tf2bother	wtbother	up	wt	tf2bother_wtbother
35705	GO:0051499	1	0.954224658941218	0	2	D-aminoacyl-tRNA deacylase activity	MF	tf2bother	wtbother	up	wt	tf2bother_wtbother
35706	GO:0051513	1	0.996831057015953	0	3	regulation of monopolar cell growth	BP	tf2bother	wtbother	up	wt	tf2bother_wtbother
35707	GO:0051536	1	0.426444469109402	0	48	iron-sulfur cluster binding	MF	tf2bother	wtbother	up	wt	tf2bother_wtbother
35708	GO:0051537	1	0.678073821445201	0	22	2 iron, 2 sulfur cluster binding	MF	tf2bother	wtbother	up	wt	tf2bother_wtbother
35709	GO:0051539	1	0.811361558664979	0	21	4 iron, 4 sulfur cluster binding	MF	tf2bother	wtbother	up	wt	tf2bother_wtbother
35710	GO:0051716	1	0.971193256077448	0	1	cellular response to stimulus	BP	tf2bother	wtbother	up	wt	tf2bother_wtbother
35711	GO:0051726	1	0.963767387008281	0	4	regulation of cell cycle	BP	tf2bother	wtbother	up	wt	tf2bother_wtbother
35712	GO:0051740	1	0.993668779364031	0	6	ethylene binding	MF	tf2bother	wtbother	up	wt	tf2bother_wtbother
35713	GO:0051741	1	0.992566314101918	0	1	2-methyl-6-phytyl-1,4-benzoquinone methyltransferase activity	MF	tf2bother	wtbother	up	wt	tf2bother_wtbother
35714	GO:0051745	1	0.997292873257804	0	1	4-hydroxy-3-methylbut-2-en-1-yl diphosphate reductase activity	MF	tf2bother	wtbother	up	wt	tf2bother_wtbother
35715	GO:0051861	1	0.922386235830428	0	3	glycolipid binding	MF	tf2bother	wtbother	up	wt	tf2bother_wtbother
35716	GO:0051903	1	0.993496298391721	0	1	S-(hydroxymethyl)glutathione dehydrogenase activity	MF	tf2bother	wtbother	up	wt	tf2bother_wtbother
35717	GO:0051920	1	0.963443958500695	0	2	peroxiredoxin activity	MF	tf2bother	wtbother	up	wt	tf2bother_wtbother
35718	GO:0051996	1	0.98077668423346	0	4	squalene synthase activity	MF	tf2bother	wtbother	up	wt	tf2bother_wtbother
35719	GO:0052624	1	0.979978303071542	0	1	2-phytyl-1,4-naphthoquinone methyltransferase activity	MF	tf2bother	wtbother	up	wt	tf2bother_wtbother
35720	GO:0052689	1	0.994209059043525	0	1	carboxylic ester hydrolase activity	MF	tf2bother	wtbother	up	wt	tf2bother_wtbother
35721	GO:0052716	1	0.998905284703363	0	1	hydroquinone:oxygen oxidoreductase activity	MF	tf2bother	wtbother	up	wt	tf2bother_wtbother
35722	GO:0052725	1	0.967815725441709	0	5	inositol-1,3,4-trisphosphate 6-kinase activity	MF	tf2bother	wtbother	up	wt	tf2bother_wtbother
35723	GO:0052726	1	0.967815725441709	0	5	inositol-1,3,4-trisphosphate 5-kinase activity	MF	tf2bother	wtbother	up	wt	tf2bother_wtbother
35724	GO:0052855	1	0.988338258623228	0	1	ADP-dependent NAD(P)H-hydrate dehydratase activity	MF	tf2bother	wtbother	up	wt	tf2bother_wtbother
35725	GO:0052861	1	0.997884750948098	0	2	glucan endo-1,3-beta-glucanase activity, C-3 substituted reducing group	MF	tf2bother	wtbother	up	wt	tf2bother_wtbother
35726	GO:0052866	1	0.989970659648718	0	3	phosphatidylinositol phosphate phosphatase activity	MF	tf2bother	wtbother	up	wt	tf2bother_wtbother
35727	GO:0055075	1	0.996064170159281	0	3	potassium ion homeostasis	BP	tf2bother	wtbother	up	wt	tf2bother_wtbother
35728	GO:0060236	1	0.930644524504514	0	9	regulation of mitotic spindle organization	BP	tf2bother	wtbother	up	wt	tf2bother_wtbother
35729	GO:0060548	1	0.997818518932223	0	2	negative regulation of cell death	BP	tf2bother	wtbother	up	wt	tf2bother_wtbother
35730	GO:0060918	1	0.998941471243626	0	1	auxin transport	BP	tf2bother	wtbother	up	wt	tf2bother_wtbother
35731	GO:0061575	1	0.96892283328593	0	1	cyclin-dependent protein serine/threonine kinase activator activity	MF	tf2bother	wtbother	up	wt	tf2bother_wtbother
35732	GO:0070006	1	0.996828429278936	0	3	metalloaminopeptidase activity	MF	tf2bother	wtbother	up	wt	tf2bother_wtbother
35733	GO:0070008	1	0.996829774997268	0	3	serine-type exopeptidase activity	MF	tf2bother	wtbother	up	wt	tf2bother_wtbother
35734	GO:0070176	1	0.985122285352048	0	1	DRM complex	CC	tf2bother	wtbother	up	wt	tf2bother_wtbother
35735	GO:0070204	1	0.978641355021025	0	1	2-succinyl-5-enolpyruvyl-6-hydroxy-3-cyclohexene-1-carboxylic-acid synthase activity	MF	tf2bother	wtbother	up	wt	tf2bother_wtbother
35736	GO:0070402	1	0.987068641986933	0	2	NADPH binding	MF	tf2bother	wtbother	up	wt	tf2bother_wtbother
35737	GO:0070403	1	0.976815047912167	0	3	NAD+ binding	MF	tf2bother	wtbother	up	wt	tf2bother_wtbother
35738	GO:0070461	1	0.976055716272051	0	3	SAGA-type complex	CC	tf2bother	wtbother	up	wt	tf2bother_wtbother
35739	GO:0070475	1	0.977295831500192	0	2	rRNA base methylation	BP	tf2bother	wtbother	up	wt	tf2bother_wtbother
35740	GO:0070481	1	0.993220461760917	0	1	nuclear-transcribed mRNA catabolic process, non-stop decay	BP	tf2bother	wtbother	up	wt	tf2bother_wtbother
35741	GO:0070531	1	0.976570009575951	0	2	BRCA1-A complex	CC	tf2bother	wtbother	up	wt	tf2bother_wtbother
35742	GO:0070536	1	0.995641610469452	0	1	protein K63-linked deubiquitination	BP	tf2bother	wtbother	up	wt	tf2bother_wtbother
35743	GO:0070552	1	0.976570009575951	0	2	BRISC complex	CC	tf2bother	wtbother	up	wt	tf2bother_wtbother
35744	GO:0070569	1	0.990260816185115	0	6	uridylyltransferase activity	MF	tf2bother	wtbother	up	wt	tf2bother_wtbother
35745	GO:0070588	1	0.988104026854476	0	7	calcium ion transmembrane transport	BP	tf2bother	wtbother	up	wt	tf2bother_wtbother
35746	GO:0070652	1	0.977322594669969	0	7	HAUS complex	CC	tf2bother	wtbother	up	wt	tf2bother_wtbother
35747	GO:0070772	1	0.997884746056779	0	2	PAS complex	CC	tf2bother	wtbother	up	wt	tf2bother_wtbother
35748	GO:0070966	1	0.993220461760917	0	1	nuclear-transcribed mRNA catabolic process, no-go decay	BP	tf2bother	wtbother	up	wt	tf2bother_wtbother
35749	GO:0071008	1	0.998943104013	0	1	U2-type post-mRNA release spliceosomal complex	CC	tf2bother	wtbother	up	wt	tf2bother_wtbother
35750	GO:0071013	1	0.998885643437997	0	1	catalytic step 2 spliceosome	CC	tf2bother	wtbother	up	wt	tf2bother_wtbother
35751	GO:0071025	1	0.993220461760917	0	1	RNA surveillance	BP	tf2bother	wtbother	up	wt	tf2bother_wtbother
35752	GO:0071266	1	0.997526234001843	0	1	'de novo' L-methionine biosynthetic process	BP	tf2bother	wtbother	up	wt	tf2bother_wtbother
35753	GO:0071577	1	0.985831630748859	0	2	zinc II ion transmembrane transport	BP	tf2bother	wtbother	up	wt	tf2bother_wtbother
35754	GO:0071586	1	0.995878935368634	0	1	CAAX-box protein processing	BP	tf2bother	wtbother	up	wt	tf2bother_wtbother
35755	GO:0071704	1	0.995638643277285	0	4	organic substance metabolic process	BP	tf2bother	wtbother	up	wt	tf2bother_wtbother
35756	GO:0071705	1	0.990015845521609	0	2	nitrogen compound transport	BP	tf2bother	wtbother	up	wt	tf2bother_wtbother
35757	GO:0071805	1	0.907332300758671	0	17	potassium ion transmembrane transport	BP	tf2bother	wtbother	up	wt	tf2bother_wtbother
35758	GO:0071816	1	0.933754270603588	0	2	tail-anchored membrane protein insertion into ER membrane	BP	tf2bother	wtbother	up	wt	tf2bother_wtbother
35759	GO:0071821	1	0.961181413806513	0	1	FANCM-MHF complex	CC	tf2bother	wtbother	up	wt	tf2bother_wtbother
35760	GO:0071897	1	0.996749344824606	0	3	DNA biosynthetic process	BP	tf2bother	wtbother	up	wt	tf2bother_wtbother
35761	GO:0071949	1	0.975519808048078	0	8	FAD binding	MF	tf2bother	wtbother	up	wt	tf2bother_wtbother
35762	GO:0071951	1	0.991864441323182	0	1	conversion of methionyl-tRNA to N-formyl-methionyl-tRNA	BP	tf2bother	wtbother	up	wt	tf2bother_wtbother
35763	GO:0072488	1	0.991449858149808	0	4	ammonium transmembrane transport	BP	tf2bother	wtbother	up	wt	tf2bother_wtbother
35764	GO:0072546	1	0.951744880953974	0	2	ER membrane protein complex	CC	tf2bother	wtbother	up	wt	tf2bother_wtbother
35765	GO:0080008	1	0.998924465476004	0	1	Cul4-RING E3 ubiquitin ligase complex	CC	tf2bother	wtbother	up	wt	tf2bother_wtbother
35766	GO:0080009	1	0.990311095484335	0	1	mRNA methylation	BP	tf2bother	wtbother	up	wt	tf2bother_wtbother
35767	GO:0080019	1	0.992595587523156	0	3	fatty-acyl-CoA reductase (alcohol-forming) activity	MF	tf2bother	wtbother	up	wt	tf2bother_wtbother
35768	GO:0080048	1	0.992937215249059	0	2	GDP-D-glucose phosphorylase activity	MF	tf2bother	wtbother	up	wt	tf2bother_wtbother
35769	GO:0080085	1	0.992490714569723	0	1	signal recognition particle, chloroplast targeting	CC	tf2bother	wtbother	up	wt	tf2bother_wtbother
35770	GO:0080110	1	0.989937826303846	0	1	sporopollenin biosynthetic process	BP	tf2bother	wtbother	up	wt	tf2bother_wtbother
35771	GO:0080123	1	0.987613639200868	0	8	jasmonate-amino synthetase activity	MF	tf2bother	wtbother	up	wt	tf2bother_wtbother
35772	GO:0089701	1	0.977018418406569	0	3	U2AF	CC	tf2bother	wtbother	up	wt	tf2bother_wtbother
35773	GO:0090266	1	0.953552847927343	0	1	regulation of mitotic cell cycle spindle assembly checkpoint	BP	tf2bother	wtbother	up	wt	tf2bother_wtbother
35774	GO:0090544	1	0.994488839099528	0	2	BAF-type complex	CC	tf2bother	wtbother	up	wt	tf2bother_wtbother
35775	GO:0097027	1	0.984964164518624	0	6	ubiquitin-protein transferase activator activity	MF	tf2bother	wtbother	up	wt	tf2bother_wtbother
35776	GO:0097361	1	0.99111323412147	0	1	CIA complex	CC	tf2bother	wtbother	up	wt	tf2bother_wtbother
35777	GO:0097576	1	0.99894277026082	0	1	vacuole fusion	BP	tf2bother	wtbother	up	wt	tf2bother_wtbother
35778	GO:0098519	1	0.969628406576261	0	1	nucleotide phosphatase activity, acting on free nucleotides	MF	tf2bother	wtbother	up	wt	tf2bother_wtbother
35779	GO:0098599	1	0.988338258623228	0	1	palmitoyl hydrolase activity	MF	tf2bother	wtbother	up	wt	tf2bother_wtbother
35780	GO:0099402	1	0.997862297592893	0	2	plant organ development	BP	tf2bother	wtbother	up	wt	tf2bother_wtbother
35781	GO:1901137	1	0.998941699564062	0	1	carbohydrate derivative biosynthetic process	BP	tf2bother	wtbother	up	wt	tf2bother_wtbother
35782	GO:1901601	1	0.963854070855641	0	2	strigolactone biosynthetic process	BP	tf2bother	wtbother	up	wt	tf2bother_wtbother
35783	GO:1901671	1	0.952816837862114	0	2	positive regulation of superoxide dismutase activity	BP	tf2bother	wtbother	up	wt	tf2bother_wtbother
35784	GO:1902358	1	0.99787247077958	0	2	sulfate transmembrane transport	BP	tf2bother	wtbother	up	wt	tf2bother_wtbother
35785	GO:1902979	1	0.994209059043525	0	1	mitotic DNA replication termination	BP	tf2bother	wtbother	up	wt	tf2bother_wtbother
35786	GO:1904668	1	0.984964164518624	0	6	positive regulation of ubiquitin protein ligase activity	BP	tf2bother	wtbother	up	wt	tf2bother_wtbother
35787	GO:1990316	1	0.997804473876309	0	2	ATG1/ULK1 kinase complex	CC	tf2bother	wtbother	up	wt	tf2bother_wtbother
35788	GO:1990380	1	0.998941649447299	0	1	Lys48-specific deubiquitinase activity	MF	tf2bother	wtbother	up	wt	tf2bother_wtbother
35789	GO:1990879	1	0.95534344416783	0	1	CST complex	CC	tf2bother	wtbother	up	wt	tf2bother_wtbother
35790	GO:2000028	1	0.997888239552516	0	2	regulation of photoperiodism, flowering	BP	tf2bother	wtbother	up	wt	tf2bother_wtbother
35791	GO:2000123	1	0.952149599553626	0	1	positive regulation of stomatal complex development	BP	tf2bother	wtbother	up	wt	tf2bother_wtbother
35792	GO:2001070	1	0.99267798836368	0	4	starch binding	MF	tf2bother	wtbother	up	wt	tf2bother_wtbother
35793	GO:0031418	1	0.829398347954674	0	12	L-ascorbic acid binding	MF	tf2bother	wtbother	up	wt	tf2bother_wtbother
35794	GO:0046983	5.30950545158376e-08	0.999999986960104	27	148	protein dimerization activity	MF	tf2cmbr	tf2cother	all	tf2	tf2cmbr_tf2cother
35795	GO:0004672	6.43920481835342e-08	0.999999981209912	34	716	protein kinase activity	MF	tf2cmbr	tf2cother	all	tf2	tf2cmbr_tf2cother
35796	GO:0006468	6.43920481835342e-08	0.999999981209912	34	716	protein phosphorylation	BP	tf2cmbr	tf2cother	all	tf2	tf2cmbr_tf2cother
35797	GO:0008152	2.71693923761315e-06	0.999999072795447	30	480	metabolic process	BP	tf2cmbr	tf2cother	all	tf2	tf2cmbr_tf2cother
35798	GO:0005524	5.12957751598674e-06	0.999997709543748	54	1450	ATP binding	MF	tf2cmbr	tf2cother	all	tf2	tf2cmbr_tf2cother
35799	GO:0016747	3.14991871143827e-05	0.999996267910201	8	61	transferase activity, transferring acyl groups other than amino-acyl groups	MF	tf2cmbr	tf2cother	all	tf2	tf2cmbr_tf2cother
35800	GO:0055085	3.20772347208359e-05	0.999990520250187	19	315	transmembrane transport	BP	tf2cmbr	tf2cother	all	tf2	tf2cmbr_tf2cother
35801	GO:0008661	0.000240336117397651	0.999999278966482	2	3	1-deoxy-D-xylulose-5-phosphate synthase activity	MF	tf2cmbr	tf2cother	all	tf2	tf2cmbr_tf2cother
35802	GO:0019538	0.000282040104860816	0.999978489583452	5	19	protein metabolic process	BP	tf2cmbr	tf2cother	all	tf2	tf2cmbr_tf2cother
35803	GO:0016746	0.00100000780787245	0.999924653798153	4	24	transferase activity, transferring acyl groups	MF	tf2cmbr	tf2cother	all	tf2	tf2cmbr_tf2cother
35804	GO:0016758	0.00125721138461082	0.999704172167629	9	108	transferase activity, transferring hexosyl groups	MF	tf2cmbr	tf2cother	all	tf2	tf2cmbr_tf2cother
35805	GO:0016705	0.00191394731499592	0.999565758811791	8	116	oxidoreductase activity, acting on paired donors, with incorporation or reduction of molecular oxygen	MF	tf2cmbr	tf2cother	all	tf2	tf2cmbr_tf2cother
35806	GO:0005215	0.0020590033710693	0.999349571703644	12	162	transporter activity	MF	tf2cmbr	tf2cother	all	tf2	tf2cmbr_tf2cother
35807	GO:0005975	0.00303370130237131	0.998933377089918	13	257	carbohydrate metabolic process	BP	tf2cmbr	tf2cother	all	tf2	tf2cmbr_tf2cother
35808	GO:0004506	0.0038209707109146	0.999895928312773	3	4	squalene monooxygenase activity	MF	tf2cmbr	tf2cother	all	tf2	tf2cmbr_tf2cother
35809	GO:0020037	0.00388768500719854	0.99860805430025	13	164	heme binding	MF	tf2cmbr	tf2cother	all	tf2	tf2cmbr_tf2cother
35810	GO:0046872	0.00408597371004526	0.998081422647836	22	324	metal ion binding	MF	tf2cmbr	tf2cother	all	tf2	tf2cmbr_tf2cother
35811	GO:0009725	0.00462799692361574	0.99966877786261	3	18	response to hormone	BP	tf2cmbr	tf2cother	all	tf2	tf2cmbr_tf2cother
35812	GO:0004553	0.00510326490809603	0.9987795889001	7	126	hydrolase activity, hydrolyzing O-glycosyl compounds	MF	tf2cmbr	tf2cother	all	tf2	tf2cmbr_tf2cother
35813	GO:0005506	0.0052575750509457	0.998230086310026	11	156	iron ion binding	MF	tf2cmbr	tf2cother	all	tf2	tf2cmbr_tf2cother
35814	GO:0016114	0.00548384676759098	0.999855791143546	2	6	terpenoid biosynthetic process	BP	tf2cmbr	tf2cother	all	tf2	tf2cmbr_tf2cother
35815	GO:0007094	0.00674249618203471	0.99981835638086	2	5	mitotic spindle assembly checkpoint	BP	tf2cmbr	tf2cother	all	tf2	tf2cmbr_tf2cother
35816	GO:0050660	0.00710376504459739	0.998029041551873	8	79	flavin adenine dinucleotide binding	MF	tf2cmbr	tf2cother	all	tf2	tf2cmbr_tf2cother
35817	GO:0016874	0.0077651148905922	0.999703633744492	2	14	ligase activity	MF	tf2cmbr	tf2cother	all	tf2	tf2cmbr_tf2cother
35818	GO:0033925	0.0089136032819742	1	1	1	mannosyl-glycoprotein endo-beta-N-acetylglucosaminidase activity	MF	tf2cmbr	tf2cother	all	tf2	tf2cmbr_tf2cother
35819	GO:0009638	0.00963826234729692	1	1	1	phototropism	BP	tf2cmbr	tf2cother	all	tf2	tf2cmbr_tf2cother
35820	GO:0016884	0.00963826234729692	1	1	1	carbon-nitrogen ligase activity, with glutamine as amido-N-donor	MF	tf2cmbr	tf2cother	all	tf2	tf2cmbr_tf2cother
35821	GO:0004451	0.00964667921785358	1	1	1	isocitrate lyase activity	MF	tf2cmbr	tf2cother	all	tf2	tf2cmbr_tf2cother
35822	GO:0008763	0.0099279761013566	1	1	1	UDP-N-acetylmuramate-L-alanine ligase activity	MF	tf2cmbr	tf2cother	all	tf2	tf2cmbr_tf2cother
35823	GO:0006508	0.0102189355999226	0.996005922773973	12	252	proteolysis	BP	tf2cmbr	tf2cother	all	tf2	tf2cmbr_tf2cother
35824	GO:0008356	0.0111960726858642	1	1	1	asymmetric cell division	BP	tf2cmbr	tf2cother	all	tf2	tf2cmbr_tf2cother
35825	GO:0009956	0.0111960726858642	1	1	1	radial pattern formation	BP	tf2cmbr	tf2cother	all	tf2	tf2cmbr_tf2cother
35826	GO:0048366	0.0111960726858642	1	1	1	leaf development	BP	tf2cmbr	tf2cother	all	tf2	tf2cmbr_tf2cother
35827	GO:0004657	0.0117036802472469	1	1	1	proline dehydrogenase activity	MF	tf2cmbr	tf2cother	all	tf2	tf2cmbr_tf2cother
35828	GO:0006562	0.0117036802472469	1	1	1	proline catabolic process	BP	tf2cmbr	tf2cother	all	tf2	tf2cmbr_tf2cother
35829	GO:0008033	0.0132298773404768	0.997394389627983	5	26	tRNA processing	BP	tf2cmbr	tf2cother	all	tf2	tf2cmbr_tf2cother
35830	GO:0000159	0.0210005435876734	0.998662002688224	2	13	protein phosphatase type 2A complex	CC	tf2cmbr	tf2cother	all	tf2	tf2cmbr_tf2cother
35831	GO:0016760	0.0218061749694268	0.998530753741702	2	18	cellulose synthase (UDP-forming) activity	MF	tf2cmbr	tf2cother	all	tf2	tf2cmbr_tf2cother
35832	GO:0000234	0.0231789396380548	0.999864416259934	1	2	phosphoethanolamine N-methyltransferase activity	MF	tf2cmbr	tf2cother	all	tf2	tf2cmbr_tf2cother
35833	GO:0006656	0.0231789396380548	0.999864416259934	1	2	phosphatidylcholine biosynthetic process	BP	tf2cmbr	tf2cother	all	tf2	tf2cmbr_tf2cother
35834	GO:0016887	0.0253082436644927	0.993646992989379	5	88	ATPase activity	MF	tf2cmbr	tf2cother	all	tf2	tf2cmbr_tf2cother
35835	GO:0009252	0.0254096586495243	0.999836877950737	1	2	peptidoglycan biosynthetic process	BP	tf2cmbr	tf2cother	all	tf2	tf2cmbr_tf2cother
35836	GO:0004072	0.0254713341300286	0.999781753565995	1	3	aspartate kinase activity	MF	tf2cmbr	tf2cother	all	tf2	tf2cmbr_tf2cother
35837	GO:0046856	0.0257303210148242	0.998328225899089	2	8	phosphatidylinositol dephosphorylation	BP	tf2cmbr	tf2cother	all	tf2	tf2cmbr_tf2cother
35838	GO:0003676	0.0262638594549638	0.983572509109889	33	618	nucleic acid binding	MF	tf2cmbr	tf2cother	all	tf2	tf2cmbr_tf2cother
35839	GO:0007165	0.0270809065248383	0.993053303396181	5	103	signal transduction	BP	tf2cmbr	tf2cother	all	tf2	tf2cmbr_tf2cother
35840	GO:0006810	0.0270938110982519	0.986412920802134	16	238	transport	BP	tf2cmbr	tf2cother	all	tf2	tf2cmbr_tf2cother
35841	GO:0003997	0.0273109279238265	0.999748881039231	1	3	acyl-CoA oxidase activity	MF	tf2cmbr	tf2cother	all	tf2	tf2cmbr_tf2cother
35842	GO:0006855	0.0294618815490306	0.995530464145789	3	41	drug transmembrane transport	BP	tf2cmbr	tf2cother	all	tf2	tf2cmbr_tf2cother
35843	GO:0015238	0.0294618815490306	0.995530464145789	3	41	drug transmembrane transporter activity	MF	tf2cmbr	tf2cother	all	tf2	tf2cmbr_tf2cother
35844	GO:0015297	0.0294618815490306	0.995530464145789	3	41	antiporter activity	MF	tf2cmbr	tf2cother	all	tf2	tf2cmbr_tf2cother
35845	GO:0016846	0.0315472562574086	0.999747766237123	1	2	carbon-sulfur lyase activity	MF	tf2cmbr	tf2cother	all	tf2	tf2cmbr_tf2cother
35846	GO:0015743	0.0317583823939405	0.999659746534561	1	3	malate transport	BP	tf2cmbr	tf2cother	all	tf2	tf2cmbr_tf2cother
35847	GO:0042626	0.0340976769681747	0.994633478250222	3	29	ATPase activity, coupled to transmembrane movement of substances	MF	tf2cmbr	tf2cother	all	tf2	tf2cmbr_tf2cother
35848	GO:0004096	0.0353113169353761	0.999578674145352	1	3	catalase activity	MF	tf2cmbr	tf2cother	all	tf2	tf2cmbr_tf2cother
35849	GO:0003995	0.035442517496873	0.997186091528582	2	9	acyl-CoA dehydrogenase activity	MF	tf2cmbr	tf2cother	all	tf2	tf2cmbr_tf2cother
35850	GO:0022857	0.0359342077704682	0.991976987218956	4	51	transmembrane transporter activity	MF	tf2cmbr	tf2cother	all	tf2	tf2cmbr_tf2cother
35851	GO:0004650	0.0363167080120616	0.996782350400714	2	18	polygalacturonase activity	MF	tf2cmbr	tf2cother	all	tf2	tf2cmbr_tf2cother
35852	GO:0019888	0.0370740712104541	0.99676342904165	2	14	protein phosphatase regulator activity	MF	tf2cmbr	tf2cother	all	tf2	tf2cmbr_tf2cother
35853	GO:0008171	0.0382535677404256	0.994182808433318	3	14	O-methyltransferase activity	MF	tf2cmbr	tf2cother	all	tf2	tf2cmbr_tf2cother
35854	GO:0003824	0.0384035052887026	0.976520092567247	26	694	catalytic activity	MF	tf2cmbr	tf2cother	all	tf2	tf2cmbr_tf2cother
35855	GO:0080019	0.0395795086586267	0.999469628911275	1	3	fatty-acyl-CoA reductase (alcohol-forming) activity	MF	tf2cmbr	tf2cother	all	tf2	tf2cmbr_tf2cother
35856	GO:0030001	0.0397653816975562	0.98747012704328	6	53	metal ion transport	BP	tf2cmbr	tf2cother	all	tf2	tf2cmbr_tf2cother
35857	GO:0007275	0.040839426920276	0.990717066295205	4	34	multicellular organism development	BP	tf2cmbr	tf2cother	all	tf2	tf2cmbr_tf2cother
35858	GO:0004048	0.0438688543748522	0.999509145655988	1	2	anthranilate phosphoribosyltransferase activity	MF	tf2cmbr	tf2cother	all	tf2	tf2cmbr_tf2cother
35859	GO:0006635	0.0446055664235537	0.999191425095893	1	5	fatty acid beta-oxidation	BP	tf2cmbr	tf2cother	all	tf2	tf2cmbr_tf2cother
35860	GO:0016020	0.045405941100211	0.970861174836908	30	653	membrane	CC	tf2cmbr	tf2cother	all	tf2	tf2cmbr_tf2cother
35861	GO:0008417	0.0462326102429021	0.999274120848321	1	3	fucosyltransferase activity	MF	tf2cmbr	tf2cother	all	tf2	tf2cmbr_tf2cother
35862	GO:0019829	0.0462540435531476	0.999094187374372	1	6	cation-transporting ATPase activity	MF	tf2cmbr	tf2cother	all	tf2	tf2cmbr_tf2cother
35863	GO:0000165	0.048093752226582	0.99235433324	3	11	MAPK cascade	BP	tf2cmbr	tf2cother	all	tf2	tf2cmbr_tf2cother
35864	GO:0000977	0.048093752226582	0.99235433324	3	11	RNA polymerase II regulatory region sequence-specific DNA binding	MF	tf2cmbr	tf2cother	all	tf2	tf2cmbr_tf2cother
35865	GO:0008519	0.0490359290794826	0.999081447933815	1	4	ammonium transmembrane transporter activity	MF	tf2cmbr	tf2cother	all	tf2	tf2cmbr_tf2cother
35866	GO:0015696	0.0490359290794826	0.999081447933815	1	4	ammonium transport	BP	tf2cmbr	tf2cother	all	tf2	tf2cmbr_tf2cother
35867	GO:0072488	0.0490359290794826	0.999081447933815	1	4	ammonium transmembrane transport	BP	tf2cmbr	tf2cother	all	tf2	tf2cmbr_tf2cother
35868	GO:0005992	0.0496664808387018	0.994835904715666	2	16	trehalose biosynthetic process	BP	tf2cmbr	tf2cother	all	tf2	tf2cmbr_tf2cother
35869	GO:0045944	0.0505105585541882	0.991652568647612	3	12	positive regulation of transcription from RNA polymerase II promoter	BP	tf2cmbr	tf2cother	all	tf2	tf2cmbr_tf2cother
35870	GO:0030259	0.0524114115938526	0.998880043892993	1	5	lipid glycosylation	BP	tf2cmbr	tf2cother	all	tf2	tf2cmbr_tf2cother
35871	GO:0030244	0.0575070637958477	0.993301601338765	2	24	cellulose biosynthetic process	BP	tf2cmbr	tf2cother	all	tf2	tf2cmbr_tf2cother
35872	GO:0009916	0.0575331299849973	0.999149708007741	1	2	alternative oxidase activity	MF	tf2cmbr	tf2cother	all	tf2	tf2cmbr_tf2cother
35873	GO:0048544	0.0603707727577427	0.992795409415108	2	23	recognition of pollen	BP	tf2cmbr	tf2cother	all	tf2	tf2cmbr_tf2cother
35874	GO:0008271	0.0631846976302963	0.998250344345779	1	7	secondary active sulfate transmembrane transporter activity	MF	tf2cmbr	tf2cother	all	tf2	tf2cmbr_tf2cother
35875	GO:0008272	0.0631846976302963	0.998250344345779	1	7	sulfate transport	BP	tf2cmbr	tf2cother	all	tf2	tf2cmbr_tf2cother
35876	GO:0015116	0.0631846976302963	0.998250344345779	1	7	sulfate transmembrane transporter activity	MF	tf2cmbr	tf2cother	all	tf2	tf2cmbr_tf2cother
35877	GO:0009664	0.0655534033851488	0.987470061666044	3	15	plant-type cell wall organization	BP	tf2cmbr	tf2cother	all	tf2	tf2cmbr_tf2cother
35878	GO:0004084	0.0665459355301452	0.998481872478564	1	3	branched-chain-amino-acid transaminase activity	MF	tf2cmbr	tf2cother	all	tf2	tf2cmbr_tf2cother
35879	GO:0009081	0.0665459355301452	0.998481872478564	1	3	branched-chain amino acid metabolic process	BP	tf2cmbr	tf2cother	all	tf2	tf2cmbr_tf2cother
35880	GO:0000272	0.0692566712026464	0.997892791660034	1	7	polysaccharide catabolic process	BP	tf2cmbr	tf2cother	all	tf2	tf2cmbr_tf2cother
35881	GO:0016161	0.0692566712026464	0.997892791660034	1	7	beta-amylase activity	MF	tf2cmbr	tf2cother	all	tf2	tf2cmbr_tf2cother
35882	GO:0005618	0.0694831198885421	0.985443887258947	3	30	cell wall	CC	tf2cmbr	tf2cother	all	tf2	tf2cmbr_tf2cother
35883	GO:0008757	0.0741116892680802	1	1	1	S-adenosylmethionine-dependent methyltransferase activity	MF	tf2cmbr	tf2cother	all	tf2	tf2cmbr_tf2cother
35884	GO:0010997	0.0783147787025848	0.997369120419471	1	6	anaphase-promoting complex binding	MF	tf2cmbr	tf2cother	all	tf2	tf2cmbr_tf2cother
35885	GO:0097027	0.0783147787025848	0.997369120419471	1	6	ubiquitin-protein transferase activator activity	MF	tf2cmbr	tf2cother	all	tf2	tf2cmbr_tf2cother
35886	GO:1904668	0.0783147787025848	0.997369120419471	1	6	positive regulation of ubiquitin protein ligase activity	BP	tf2cmbr	tf2cother	all	tf2	tf2cmbr_tf2cother
35887	GO:0009415	0.0806076729043673	1	1	1	response to water	BP	tf2cmbr	tf2cother	all	tf2	tf2cmbr_tf2cother
35888	GO:0003860	0.0819249967257966	0.989872969629612	2	8	3-hydroxyisobutyryl-CoA hydrolase activity	MF	tf2cmbr	tf2cother	all	tf2	tf2cmbr_tf2cother
35889	GO:0046658	0.0828219311633007	1	1	1	anchored component of plasma membrane	CC	tf2cmbr	tf2cother	all	tf2	tf2cmbr_tf2cother
35890	GO:0051716	0.0828219311633007	1	1	1	cellular response to stimulus	BP	tf2cmbr	tf2cother	all	tf2	tf2cmbr_tf2cother
35891	GO:0005089	0.0855070932645478	0.996701159838258	1	8	Rho guanyl-nucleotide exchange factor activity	MF	tf2cmbr	tf2cother	all	tf2	tf2cmbr_tf2cother
35892	GO:0006073	0.0858195760947954	0.988418566411809	2	11	cellular glucan metabolic process	BP	tf2cmbr	tf2cother	all	tf2	tf2cmbr_tf2cother
35893	GO:0010411	0.0858195760947954	0.988418566411809	2	11	xyloglucan metabolic process	BP	tf2cmbr	tf2cother	all	tf2	tf2cmbr_tf2cother
35894	GO:0016762	0.0858195760947954	0.988418566411809	2	11	xyloglucan:xyloglucosyl transferase activity	MF	tf2cmbr	tf2cother	all	tf2	tf2cmbr_tf2cother
35895	GO:0042546	0.0858195760947954	0.988418566411809	2	11	cell wall biogenesis	BP	tf2cmbr	tf2cother	all	tf2	tf2cmbr_tf2cother
35896	GO:0010333	0.0867577649317928	0.988400811728598	2	10	terpene synthase activity	MF	tf2cmbr	tf2cother	all	tf2	tf2cmbr_tf2cother
35897	GO:0009058	0.0879899709723642	0.973347488949797	4	78	biosynthetic process	BP	tf2cmbr	tf2cother	all	tf2	tf2cmbr_tf2cother
35898	GO:0048046	0.0892138676006504	0.987531527301163	2	12	apoplast	CC	tf2cmbr	tf2cother	all	tf2	tf2cmbr_tf2cother
35899	GO:0016788	0.0901028966145968	0.968293600412696	5	65	hydrolase activity, acting on ester bonds	MF	tf2cmbr	tf2cother	all	tf2	tf2cmbr_tf2cother
35900	GO:0000162	0.0901862449572677	0.996493855705155	1	6	tryptophan biosynthetic process	BP	tf2cmbr	tf2cother	all	tf2	tf2cmbr_tf2cother
35901	GO:0009228	0.0940762222102244	0.996551390436804	1	4	thiamine biosynthetic process	BP	tf2cmbr	tf2cother	all	tf2	tf2cmbr_tf2cother
35902	GO:0022891	0.0944690891750153	0.98531648636571	2	28	substrate-specific transmembrane transporter activity	MF	tf2cmbr	tf2cother	all	tf2	tf2cmbr_tf2cother
35903	GO:0008652	0.0946898303493777	0.995939658175388	1	8	cellular amino acid biosynthetic process	BP	tf2cmbr	tf2cother	all	tf2	tf2cmbr_tf2cother
35904	GO:0005515	0.106382094841115	0.916304681475581	70	2427	protein binding	MF	tf2cmbr	tf2cother	all	tf2	tf2cmbr_tf2cother
35905	GO:0004190	0.106516062595782	0.972518233233266	3	61	aspartic-type endopeptidase activity	MF	tf2cmbr	tf2cother	all	tf2	tf2cmbr_tf2cother
35906	GO:0055114	0.107511603650631	0.923358571921558	34	765	oxidation-reduction process	BP	tf2cmbr	tf2cother	all	tf2	tf2cmbr_tf2cother
35907	GO:0004252	0.109451222799126	0.964315730564845	4	74	serine-type endopeptidase activity	MF	tf2cmbr	tf2cother	all	tf2	tf2cmbr_tf2cother
35908	GO:0003854	0.110505112484538	0.994690983260084	1	6	3-beta-hydroxy-delta5-steroid dehydrogenase activity	MF	tf2cmbr	tf2cother	all	tf2	tf2cmbr_tf2cother
35909	GO:0016491	0.114178573278002	0.927149555793202	19	430	oxidoreductase activity	MF	tf2cmbr	tf2cother	all	tf2	tf2cmbr_tf2cother
35910	GO:0033588	0.116751329685928	0.994633930310897	1	4	Elongator holoenzyme complex	CC	tf2cmbr	tf2cother	all	tf2	tf2cmbr_tf2cother
35911	GO:0019310	0.11707833374212	0.994603024634732	1	4	inositol catabolic process	BP	tf2cmbr	tf2cother	all	tf2	tf2cmbr_tf2cother
35912	GO:0050113	0.11707833374212	0.994603024634732	1	4	inositol oxygenase activity	MF	tf2cmbr	tf2cother	all	tf2	tf2cmbr_tf2cother
35913	GO:0051726	0.11739105724717	0.994573381153158	1	4	regulation of cell cycle	BP	tf2cmbr	tf2cother	all	tf2	tf2cmbr_tf2cother
35914	GO:0004512	0.121608445242114	0.994165235512767	1	4	inositol-3-phosphate synthase activity	MF	tf2cmbr	tf2cother	all	tf2	tf2cmbr_tf2cother
35915	GO:0006021	0.121608445242114	0.994165235512767	1	4	inositol biosynthetic process	BP	tf2cmbr	tf2cother	all	tf2	tf2cmbr_tf2cother
35916	GO:0008168	0.133170201941324	0.941412230547855	6	118	methyltransferase activity	MF	tf2cmbr	tf2cother	all	tf2	tf2cmbr_tf2cother
35917	GO:0032434	0.134808904386974	1	1	1	regulation of proteasomal ubiquitin-dependent protein catabolic process	BP	tf2cmbr	tf2cother	all	tf2	tf2cmbr_tf2cother
35918	GO:0004332	0.137058387559054	0.991739917020714	1	6	fructose-bisphosphate aldolase activity	MF	tf2cmbr	tf2cother	all	tf2	tf2cmbr_tf2cother
35919	GO:0006812	0.141712748823293	0.971776569861171	2	36	cation transport	BP	tf2cmbr	tf2cother	all	tf2	tf2cmbr_tf2cother
35920	GO:0004185	0.142383352843237	0.971697233705839	2	32	serine-type carboxypeptidase activity	MF	tf2cmbr	tf2cother	all	tf2	tf2cmbr_tf2cother
35921	GO:0005777	0.143693628172632	0.990105473137559	1	11	peroxisome	CC	tf2cmbr	tf2cother	all	tf2	tf2cmbr_tf2cother
35922	GO:0016301	0.144935289341584	0.97050734432403	2	46	kinase activity	MF	tf2cmbr	tf2cother	all	tf2	tf2cmbr_tf2cother
35923	GO:0006950	0.152520452730764	0.944888901922402	4	46	response to stress	BP	tf2cmbr	tf2cother	all	tf2	tf2cmbr_tf2cother
35924	GO:0004674	0.156620699688324	0.966758997322238	2	40	protein serine/threonine kinase activity	MF	tf2cmbr	tf2cother	all	tf2	tf2cmbr_tf2cother
35925	GO:0004739	0.158317351842063	0.988347858899293	1	8	pyruvate dehydrogenase (acetyl-transferring) activity	MF	tf2cmbr	tf2cother	all	tf2	tf2cmbr_tf2cother
35926	GO:0006086	0.158317351842063	0.988347858899293	1	8	acetyl-CoA biosynthetic process from pyruvate	BP	tf2cmbr	tf2cother	all	tf2	tf2cmbr_tf2cother
35927	GO:0006355	0.160848697334008	0.885772411956046	26	516	regulation of transcription, DNA-templated	BP	tf2cmbr	tf2cother	all	tf2	tf2cmbr_tf2cother
35928	GO:0005576	0.161353857699136	0.952484365064517	3	22	extracellular region	CC	tf2cmbr	tf2cother	all	tf2	tf2cmbr_tf2cother
35929	GO:0016627	0.165990754337304	0.964618534298199	2	21	oxidoreductase activity, acting on the CH-CH group of donors	MF	tf2cmbr	tf2cother	all	tf2	tf2cmbr_tf2cother
35930	GO:0042256	0.167340145883397	0.989916774174467	1	3	mature ribosome assembly	BP	tf2cmbr	tf2cother	all	tf2	tf2cmbr_tf2cother
35931	GO:0016757	0.172066713185789	0.961407746808021	2	38	transferase activity, transferring glycosyl groups	MF	tf2cmbr	tf2cother	all	tf2	tf2cmbr_tf2cother
35932	GO:0031011	0.172703330260808	0.986048977412889	1	8	Ino80 complex	CC	tf2cmbr	tf2cother	all	tf2	tf2cmbr_tf2cother
35933	GO:0016829	0.179414429482643	0.960519178142942	2	17	lyase activity	MF	tf2cmbr	tf2cother	all	tf2	tf2cmbr_tf2cother
35934	GO:0009279	0.182360791006523	1	1	1	cell outer membrane	CC	tf2cmbr	tf2cother	all	tf2	tf2cmbr_tf2cother
35935	GO:0015288	0.182360791006523	1	1	1	porin activity	MF	tf2cmbr	tf2cother	all	tf2	tf2cmbr_tf2cother
35936	GO:0015891	0.182360791006523	1	1	1	siderophore transport	BP	tf2cmbr	tf2cother	all	tf2	tf2cmbr_tf2cother
35937	GO:0006631	0.18281923886813	0.983596585317221	1	12	fatty acid metabolic process	BP	tf2cmbr	tf2cother	all	tf2	tf2cmbr_tf2cother
35938	GO:0005516	0.188887319867123	0.981947989540666	1	18	calmodulin binding	MF	tf2cmbr	tf2cother	all	tf2	tf2cmbr_tf2cother
35939	GO:0048278	0.189076032713559	0.990123036603278	1	2	vesicle docking	BP	tf2cmbr	tf2cother	all	tf2	tf2cmbr_tf2cother
35940	GO:0009813	0.197357740783204	0.985756575653384	1	3	flavonoid biosynthetic process	BP	tf2cmbr	tf2cother	all	tf2	tf2cmbr_tf2cother
35941	GO:0045430	0.197357740783204	0.985756575653384	1	3	chalcone isomerase activity	MF	tf2cmbr	tf2cother	all	tf2	tf2cmbr_tf2cother
35942	GO:0015171	0.202571850272089	0.979448044414063	1	14	amino acid transmembrane transporter activity	MF	tf2cmbr	tf2cother	all	tf2	tf2cmbr_tf2cother
35943	GO:0006694	0.205720962840352	0.979384743611355	1	10	steroid biosynthetic process	BP	tf2cmbr	tf2cother	all	tf2	tf2cmbr_tf2cother
35944	GO:0033063	0.209845441428591	0.987683634323242	1	2	Rad51B-Rad51C-Rad51D-XRCC2 complex	CC	tf2cmbr	tf2cother	all	tf2	tf2cmbr_tf2cother
35945	GO:0006952	0.212548181426511	0.929692652616712	3	19	defense response	BP	tf2cmbr	tf2cother	all	tf2	tf2cmbr_tf2cother
35946	GO:0006914	0.22212694863976	0.97607144023992	1	9	autophagy	BP	tf2cmbr	tf2cother	all	tf2	tf2cmbr_tf2cother
35947	GO:0004386	0.223018173228176	0.974133463266689	1	24	helicase activity	MF	tf2cmbr	tf2cother	all	tf2	tf2cmbr_tf2cother
35948	GO:0015079	0.228052222707654	0.973815329736918	1	13	potassium ion transmembrane transporter activity	MF	tf2cmbr	tf2cother	all	tf2	tf2cmbr_tf2cother
35949	GO:0003333	0.229308923088601	0.973034006582533	1	17	amino acid transmembrane transport	BP	tf2cmbr	tf2cother	all	tf2	tf2cmbr_tf2cother
35950	GO:0005544	0.229720172594665	0.974692754610528	1	8	calcium-dependent phospholipid binding	MF	tf2cmbr	tf2cother	all	tf2	tf2cmbr_tf2cother
35951	GO:0016021	0.233506988220769	0.82029228341756	33	629	integral component of membrane	CC	tf2cmbr	tf2cother	all	tf2	tf2cmbr_tf2cother
35952	GO:0016573	0.234138592424801	0.974154825654358	1	7	histone acetylation	BP	tf2cmbr	tf2cother	all	tf2	tf2cmbr_tf2cother
35953	GO:0004707	0.237989796374534	0.971069770401346	1	15	MAP kinase activity	MF	tf2cmbr	tf2cother	all	tf2	tf2cmbr_tf2cother
35954	GO:0004842	0.240391467617904	0.91002163406549	3	81	ubiquitin-protein transferase activity	MF	tf2cmbr	tf2cother	all	tf2	tf2cmbr_tf2cother
35955	GO:0050662	0.240660488031993	0.933635241122226	2	35	coenzyme binding	MF	tf2cmbr	tf2cother	all	tf2	tf2cmbr_tf2cother
35956	GO:0031047	0.244021062468418	0.97000500275546	1	12	gene silencing by RNA	BP	tf2cmbr	tf2cother	all	tf2	tf2cmbr_tf2cother
35957	GO:0016567	0.247269155004674	0.906314507495749	3	75	protein ubiquitination	BP	tf2cmbr	tf2cother	all	tf2	tf2cmbr_tf2cother
35958	GO:0016872	0.249150879758321	0.972347405807535	1	5	intramolecular lyase activity	MF	tf2cmbr	tf2cother	all	tf2	tf2cmbr_tf2cother
35959	GO:0004499	0.249619139492779	0.968773833872929	1	11	N,N-dimethylaniline monooxygenase activity	MF	tf2cmbr	tf2cother	all	tf2	tf2cmbr_tf2cother
35960	GO:0004872	0.249743872229346	0.982126316260625	1	2	receptor activity	MF	tf2cmbr	tf2cother	all	tf2	tf2cmbr_tf2cother
35961	GO:0004601	0.252087040239176	0.928802565986626	2	30	peroxidase activity	MF	tf2cmbr	tf2cother	all	tf2	tf2cmbr_tf2cother
35962	GO:0000178	0.25251013183292	0.970458928757305	1	6	exosome (RNase complex)	CC	tf2cmbr	tf2cother	all	tf2	tf2cmbr_tf2cother
35963	GO:0005801	0.256418391204144	0.970606181727772	1	5	cis-Golgi network	CC	tf2cmbr	tf2cother	all	tf2	tf2cmbr_tf2cother
35964	GO:0008654	0.256569018513842	0.967211087453898	1	10	phospholipid biosynthetic process	BP	tf2cmbr	tf2cother	all	tf2	tf2cmbr_tf2cother
35965	GO:0004040	0.263515272266814	0.964984757890065	1	11	amidase activity	MF	tf2cmbr	tf2cother	all	tf2	tf2cmbr_tf2cother
35966	GO:0008234	0.264431964222301	0.923313129027911	2	27	cysteine-type peptidase activity	MF	tf2cmbr	tf2cother	all	tf2	tf2cmbr_tf2cother
35967	GO:0004857	0.266015039897188	0.92300689546746	2	24	enzyme inhibitor activity	MF	tf2cmbr	tf2cother	all	tf2	tf2cmbr_tf2cother
35968	GO:0006979	0.266844989057804	0.897032531471641	3	38	response to oxidative stress	BP	tf2cmbr	tf2cother	all	tf2	tf2cmbr_tf2cother
35969	GO:0003774	0.267464824110209	0.963359569030356	1	13	motor activity	MF	tf2cmbr	tf2cother	all	tf2	tf2cmbr_tf2cother
35970	GO:0016459	0.267464824110209	0.963359569030356	1	13	myosin complex	CC	tf2cmbr	tf2cother	all	tf2	tf2cmbr_tf2cother
35971	GO:0004652	0.269731952031719	0.966012626513117	1	6	polynucleotide adenylyltransferase activity	MF	tf2cmbr	tf2cother	all	tf2	tf2cmbr_tf2cother
35972	GO:0043631	0.269731952031719	0.966012626513117	1	6	RNA polyadenylation	BP	tf2cmbr	tf2cother	all	tf2	tf2cmbr_tf2cother
35973	GO:0016857	0.269775908947159	0.96292017505095	1	12	racemase and epimerase activity, acting on carbohydrates and derivatives	MF	tf2cmbr	tf2cother	all	tf2	tf2cmbr_tf2cother
35974	GO:0005199	0.274774178618089	0.967898349319744	1	4	structural constituent of cell wall	MF	tf2cmbr	tf2cother	all	tf2	tf2cmbr_tf2cother
35975	GO:0004012	0.275840459806554	0.961768613109422	1	10	phospholipid-translocating ATPase activity	MF	tf2cmbr	tf2cother	all	tf2	tf2cmbr_tf2cother
35976	GO:0015914	0.275840459806554	0.961768613109422	1	10	phospholipid transport	BP	tf2cmbr	tf2cother	all	tf2	tf2cmbr_tf2cother
35977	GO:0019752	0.277445551426392	0.959841240800675	1	16	carboxylic acid metabolic process	BP	tf2cmbr	tf2cother	all	tf2	tf2cmbr_tf2cother
35978	GO:0007064	0.284884697021833	0.96319945042535	1	5	mitotic sister chromatid cohesion	BP	tf2cmbr	tf2cother	all	tf2	tf2cmbr_tf2cother
35979	GO:0003777	0.296042453204282	0.905279651124058	2	57	microtubule motor activity	MF	tf2cmbr	tf2cother	all	tf2	tf2cmbr_tf2cother
35980	GO:0007018	0.296042453204282	0.905279651124058	2	57	microtubule-based movement	BP	tf2cmbr	tf2cother	all	tf2	tf2cmbr_tf2cother
35981	GO:0006857	0.298210347216133	0.952248888473501	1	24	oligopeptide transport	BP	tf2cmbr	tf2cother	all	tf2	tf2cmbr_tf2cother
35982	GO:0006338	0.301955173233798	0.952318815483641	1	14	chromatin remodeling	BP	tf2cmbr	tf2cother	all	tf2	tf2cmbr_tf2cother
35983	GO:0071805	0.305570555089641	0.950499805736053	1	17	potassium ion transmembrane transport	BP	tf2cmbr	tf2cother	all	tf2	tf2cmbr_tf2cother
35984	GO:0009408	0.3077481624666	0.951269259659865	1	11	response to heat	BP	tf2cmbr	tf2cother	all	tf2	tf2cmbr_tf2cother
35985	GO:0005488	0.307824735434519	0.824655529384039	6	291	binding	MF	tf2cmbr	tf2cother	all	tf2	tf2cmbr_tf2cother
35986	GO:0000123	0.307994782233682	0.958949456836763	1	4	histone acetyltransferase complex	CC	tf2cmbr	tf2cother	all	tf2	tf2cmbr_tf2cother
35987	GO:0030246	0.313663706113497	0.895510227042413	2	62	carbohydrate binding	MF	tf2cmbr	tf2cother	all	tf2	tf2cmbr_tf2cother
35988	GO:0003677	0.315079953847769	0.745201031568643	37	753	DNA binding	MF	tf2cmbr	tf2cother	all	tf2	tf2cmbr_tf2cother
35989	GO:0006486	0.323975504081326	0.942991642505949	1	24	protein glycosylation	BP	tf2cmbr	tf2cother	all	tf2	tf2cmbr_tf2cother
35990	GO:0008081	0.328594669076948	0.941980005922958	1	18	phosphoric diester hydrolase activity	MF	tf2cmbr	tf2cother	all	tf2	tf2cmbr_tf2cother
35991	GO:0015299	0.329956026995665	0.94146170563464	1	18	solute:proton antiporter activity	MF	tf2cmbr	tf2cother	all	tf2	tf2cmbr_tf2cother
35992	GO:0006887	0.34021875884897	0.937299250667725	1	19	exocytosis	BP	tf2cmbr	tf2cother	all	tf2	tf2cmbr_tf2cother
35993	GO:0016485	0.345734725866353	0.941994669063757	1	6	protein processing	BP	tf2cmbr	tf2cother	all	tf2	tf2cmbr_tf2cother
35994	GO:0008146	0.346017465084194	0.938490820256755	1	9	sulfotransferase activity	MF	tf2cmbr	tf2cother	all	tf2	tf2cmbr_tf2cother
35995	GO:0019825	0.348155231279363	0.94637396824329	1	4	oxygen binding	MF	tf2cmbr	tf2cother	all	tf2	tf2cmbr_tf2cother
35996	GO:0008026	0.35447061983382	0.931033879151055	1	22	ATP-dependent helicase activity	MF	tf2cmbr	tf2cother	all	tf2	tf2cmbr_tf2cother
35997	GO:0000139	0.354880603493329	0.934306249397685	1	10	Golgi membrane	CC	tf2cmbr	tf2cother	all	tf2	tf2cmbr_tf2cother
35998	GO:0005507	0.355447880345487	0.874283538315302	2	26	copper ion binding	MF	tf2cmbr	tf2cother	all	tf2	tf2cmbr_tf2cother
35999	GO:0031347	0.358109727024414	0.93241019939187	1	11	regulation of defense response	BP	tf2cmbr	tf2cother	all	tf2	tf2cmbr_tf2cother
36000	GO:0016614	0.364297651221119	0.867652817514781	2	33	oxidoreductase activity, acting on CH-OH group of donors	MF	tf2cmbr	tf2cother	all	tf2	tf2cmbr_tf2cother
36001	GO:0000145	0.365345047205566	0.926112582060202	1	24	exocyst	CC	tf2cmbr	tf2cother	all	tf2	tf2cmbr_tf2cother
36002	GO:0030599	0.366011478752451	0.926745487198502	1	18	pectinesterase activity	MF	tf2cmbr	tf2cother	all	tf2	tf2cmbr_tf2cother
36003	GO:0042545	0.366011478752451	0.926745487198502	1	18	cell wall modification	BP	tf2cmbr	tf2cother	all	tf2	tf2cmbr_tf2cother
36004	GO:0005886	0.373412067731645	0.925954068783568	1	11	plasma membrane	CC	tf2cmbr	tf2cother	all	tf2	tf2cmbr_tf2cother
36005	GO:0006888	0.373497438485025	0.924551626530213	1	14	ER to Golgi vesicle-mediated transport	BP	tf2cmbr	tf2cother	all	tf2	tf2cmbr_tf2cother
36006	GO:0016620	0.378644951152464	0.919712698130877	1	28	oxidoreductase activity, acting on the aldehyde or oxo group of donors, NAD or NADP as acceptor	MF	tf2cmbr	tf2cother	all	tf2	tf2cmbr_tf2cother
36007	GO:0032040	0.380863752918269	0.925188031564434	1	8	small-subunit processome	CC	tf2cmbr	tf2cother	all	tf2	tf2cmbr_tf2cother
36008	GO:0000724	0.382569106534226	0.922593317907852	1	10	double-strand break repair via homologous recombination	BP	tf2cmbr	tf2cother	all	tf2	tf2cmbr_tf2cother
36009	GO:0008094	0.405076564530636	0.911459199815024	1	11	DNA-dependent ATPase activity	MF	tf2cmbr	tf2cother	all	tf2	tf2cmbr_tf2cother
36010	GO:0006807	0.415477979193206	0.902824612385304	1	20	nitrogen compound metabolic process	BP	tf2cmbr	tf2cother	all	tf2	tf2cmbr_tf2cother
36011	GO:0008375	0.419925754289467	0.899943003175177	1	23	acetylglucosaminyltransferase activity	MF	tf2cmbr	tf2cother	all	tf2	tf2cmbr_tf2cother
36012	GO:0016597	0.431047047049509	0.892957938400852	1	31	amino acid binding	MF	tf2cmbr	tf2cother	all	tf2	tf2cmbr_tf2cother
36013	GO:0003700	0.433649178136548	0.680659472719541	12	259	transcription factor activity, sequence-specific DNA binding	MF	tf2cmbr	tf2cother	all	tf2	tf2cmbr_tf2cother
36014	GO:0008017	0.43389834811381	0.817899643160745	2	75	microtubule binding	MF	tf2cmbr	tf2cother	all	tf2	tf2cmbr_tf2cother
36015	GO:0042744	0.440045329864689	0.890479686318319	1	17	hydrogen peroxide catabolic process	BP	tf2cmbr	tf2cother	all	tf2	tf2cmbr_tf2cother
36016	GO:0015095	0.442790068089496	0.89409063053395	1	9	magnesium ion transmembrane transporter activity	MF	tf2cmbr	tf2cother	all	tf2	tf2cmbr_tf2cother
36017	GO:0015693	0.442790068089496	0.89409063053395	1	9	magnesium ion transport	BP	tf2cmbr	tf2cother	all	tf2	tf2cmbr_tf2cother
36018	GO:0005874	0.443984883377993	0.885913489713071	1	29	microtubule	CC	tf2cmbr	tf2cother	all	tf2	tf2cmbr_tf2cother
36019	GO:0003713	0.447220836949905	0.893108376176707	1	8	transcription coactivator activity	MF	tf2cmbr	tf2cother	all	tf2	tf2cmbr_tf2cother
36020	GO:0043531	0.477559099293138	0.784123874471274	2	92	ADP binding	MF	tf2cmbr	tf2cother	all	tf2	tf2cmbr_tf2cother
36021	GO:0050661	0.480284696499841	0.863306671695633	1	35	NADP binding	MF	tf2cmbr	tf2cother	all	tf2	tf2cmbr_tf2cother
36022	GO:0051205	0.487881755649928	0.868127270097968	1	9	protein insertion into membrane	BP	tf2cmbr	tf2cother	all	tf2	tf2cmbr_tf2cother
36023	GO:0008236	0.489889052353045	0.858402428633529	1	25	serine-type peptidase activity	MF	tf2cmbr	tf2cother	all	tf2	tf2cmbr_tf2cother
36024	GO:0032259	0.497067784854077	0.855939748968906	1	17	methylation	BP	tf2cmbr	tf2cother	all	tf2	tf2cmbr_tf2cother
36025	GO:0006284	0.548999136829605	0.817687026366586	1	20	base-excision repair	BP	tf2cmbr	tf2cother	all	tf2	tf2cmbr_tf2cother
36026	GO:0004871	0.551915745324125	0.817907210650469	1	15	signal transducer activity	MF	tf2cmbr	tf2cother	all	tf2	tf2cmbr_tf2cother
36027	GO:0006310	0.564091404051585	0.805436529389081	1	21	DNA recombination	BP	tf2cmbr	tf2cother	all	tf2	tf2cmbr_tf2cother
36028	GO:0000287	0.56425248925302	0.664533711379934	3	82	magnesium ion binding	MF	tf2cmbr	tf2cother	all	tf2	tf2cmbr_tf2cother
36029	GO:0043248	0.575984341672617	0.806042056318745	1	9	proteasome assembly	BP	tf2cmbr	tf2cother	all	tf2	tf2cmbr_tf2cother
36030	GO:0009607	0.579069104743137	0.808938634949734	1	7	response to biotic stimulus	BP	tf2cmbr	tf2cother	all	tf2	tf2cmbr_tf2cother
36031	GO:0006096	0.584423876423561	0.784603943080486	1	43	glycolytic process	BP	tf2cmbr	tf2cother	all	tf2	tf2cmbr_tf2cother
36032	GO:0043022	0.599042120623107	0.779978714343319	1	14	ribosome binding	MF	tf2cmbr	tf2cother	all	tf2	tf2cmbr_tf2cother
36033	GO:0003690	0.605429667733514	0.767833460899957	1	29	double-stranded DNA binding	MF	tf2cmbr	tf2cother	all	tf2	tf2cmbr_tf2cother
36034	GO:0005509	0.637146231843035	0.524473376161647	6	151	calcium ion binding	MF	tf2cmbr	tf2cother	all	tf2	tf2cmbr_tf2cother
36035	GO:0016616	0.67901424181405	0.690754299631133	1	46	oxidoreductase activity, acting on the CH-OH group of donors, NAD or NADP as acceptor	MF	tf2cmbr	tf2cother	all	tf2	tf2cmbr_tf2cother
36036	GO:0030170	0.689306170231451	0.677458351833288	1	69	pyridoxal phosphate binding	MF	tf2cmbr	tf2cother	all	tf2	tf2cmbr_tf2cother
36037	GO:0003924	0.69105567019825	0.674929066910761	1	82	GTPase activity	MF	tf2cmbr	tf2cother	all	tf2	tf2cmbr_tf2cother
36038	GO:0010181	0.692607276814405	0.677249870576573	1	32	FMN binding	MF	tf2cmbr	tf2cother	all	tf2	tf2cmbr_tf2cother
36039	GO:0051537	0.698215945987035	0.673840362621646	1	22	2 iron, 2 sulfur cluster binding	MF	tf2cmbr	tf2cother	all	tf2	tf2cmbr_tf2cother
36040	GO:0051536	0.733106671392647	0.525515328059152	2	48	iron-sulfur cluster binding	MF	tf2cmbr	tf2cother	all	tf2	tf2cmbr_tf2cother
36041	GO:0006397	0.756912990010955	0.595403939304299	1	31	mRNA processing	BP	tf2cmbr	tf2cother	all	tf2	tf2cmbr_tf2cother
36042	GO:0000160	0.770899024613001	0.573118392428156	1	43	phosphorelay signal transduction system	BP	tf2cmbr	tf2cother	all	tf2	tf2cmbr_tf2cother
36043	GO:0004867	0.771934668848249	0.585620564478358	1	13	serine-type endopeptidase inhibitor activity	MF	tf2cmbr	tf2cother	all	tf2	tf2cmbr_tf2cother
36044	GO:0008289	0.773834751468832	0.569248553307505	1	40	lipid binding	MF	tf2cmbr	tf2cother	all	tf2	tf2cmbr_tf2cother
36045	GO:0009733	0.776788377791925	0.580296964334643	1	12	response to auxin	BP	tf2cmbr	tf2cother	all	tf2	tf2cmbr_tf2cother
36046	GO:0003779	0.781835413340918	0.559181850271267	1	31	actin binding	MF	tf2cmbr	tf2cother	all	tf2	tf2cmbr_tf2cother
36047	GO:0006281	0.787567309458132	0.446836660257911	2	105	DNA repair	BP	tf2cmbr	tf2cother	all	tf2	tf2cmbr_tf2cother
36048	GO:0005634	0.787940498742863	0.294700663647003	15	454	nucleus	CC	tf2cmbr	tf2cother	all	tf2	tf2cmbr_tf2cother
36049	GO:0005681	0.802959222887298	0.531033198913664	1	20	spliceosomal complex	CC	tf2cmbr	tf2cother	all	tf2	tf2cmbr_tf2cother
36050	GO:0006413	0.80583500635928	0.522494138621	1	28	translational initiation	BP	tf2cmbr	tf2cother	all	tf2	tf2cmbr_tf2cother
36051	GO:0000166	0.808606997896445	0.292848506433046	9	337	nucleotide binding	MF	tf2cmbr	tf2cother	all	tf2	tf2cmbr_tf2cother
36052	GO:0019843	0.811489771044688	0.420915451907224	2	27	rRNA binding	MF	tf2cmbr	tf2cother	all	tf2	tf2cmbr_tf2cother
36053	GO:0043565	0.875155861989276	0.233959651560908	5	165	sequence-specific DNA binding	MF	tf2cmbr	tf2cother	all	tf2	tf2cmbr_tf2cother
36054	GO:0009772	0.876068193296545	0.402166364832493	1	15	photosynthetic electron transport in photosystem II	BP	tf2cmbr	tf2cother	all	tf2	tf2cmbr_tf2cother
36055	GO:0006629	0.87776088025391	0.382736453800466	1	92	lipid metabolic process	BP	tf2cmbr	tf2cother	all	tf2	tf2cmbr_tf2cother
36056	GO:0003743	0.880690189221806	0.380107989952045	1	42	translation initiation factor activity	MF	tf2cmbr	tf2cother	all	tf2	tf2cmbr_tf2cother
36057	GO:0045156	0.883197961711632	0.385802993657533	1	16	electron transporter, transferring electrons within the cyclic electron transport pathway of photosynthesis activity	MF	tf2cmbr	tf2cother	all	tf2	tf2cmbr_tf2cother
36058	GO:0000398	0.885309715370839	0.371990969882337	1	33	mRNA splicing, via spliceosome	BP	tf2cmbr	tf2cother	all	tf2	tf2cmbr_tf2cother
36059	GO:0015934	0.895820229748158	0.352362651618741	1	23	large ribosomal subunit	CC	tf2cmbr	tf2cother	all	tf2	tf2cmbr_tf2cother
36060	GO:0005737	0.899264486531553	0.195467927900748	5	232	cytoplasm	CC	tf2cmbr	tf2cother	all	tf2	tf2cmbr_tf2cother
36061	GO:0009765	0.902288657388402	0.333757632075507	1	33	photosynthesis, light harvesting	BP	tf2cmbr	tf2cother	all	tf2	tf2cmbr_tf2cother
36062	GO:0051082	0.941231303899945	0.229552923658306	1	65	unfolded protein binding	MF	tf2cmbr	tf2cother	all	tf2	tf2cmbr_tf2cother
36063	GO:0008270	0.968725030463291	0.0517941479002319	17	773	zinc ion binding	MF	tf2cmbr	tf2cother	all	tf2	tf2cmbr_tf2cother
36064	GO:0016787	0.971613548862479	0.0801634592218377	3	198	hydrolase activity	MF	tf2cmbr	tf2cother	all	tf2	tf2cmbr_tf2cother
36065	GO:0006457	0.983305833271043	0.0867299665421245	1	102	protein folding	BP	tf2cmbr	tf2cother	all	tf2	tf2cmbr_tf2cother
36066	GO:0019684	0.98347372918794	0.0893350272886206	1	31	photosynthesis, light reaction	BP	tf2cmbr	tf2cother	all	tf2	tf2cmbr_tf2cother
36067	GO:0009055	0.986785659007418	0.050955652756939	2	81	electron carrier activity	MF	tf2cmbr	tf2cother	all	tf2	tf2cmbr_tf2cother
36068	GO:0005525	0.986965224462912	0.041282076631746	3	197	GTP binding	MF	tf2cmbr	tf2cother	all	tf2	tf2cmbr_tf2cother
36069	GO:0003723	0.993984634707007	0.0184897431140037	4	265	RNA binding	MF	tf2cmbr	tf2cother	all	tf2	tf2cmbr_tf2cother
36070	GO:0007264	0.997855710935445	0.0159141432369824	1	83	small GTPase mediated signal transduction	BP	tf2cmbr	tf2cother	all	tf2	tf2cmbr_tf2cother
36071	GO:0006412	0.999999999643131	2.1342124197663e-09	7	351	translation	BP	tf2cmbr	tf2cother	all	tf2	tf2cmbr_tf2cother
36072	GO:0003735	0.999999999703057	1.7874901857959e-09	7	347	structural constituent of ribosome	MF	tf2cmbr	tf2cother	all	tf2	tf2cmbr_tf2cother
36073	GO:0005840	0.999999999844059	1.05127986845673e-09	6	333	ribosome	CC	tf2cmbr	tf2cother	all	tf2	tf2cmbr_tf2cother
36074	GO:0000015	1	0.824144034320903	0	5	phosphopyruvate hydratase complex	CC	tf2cmbr	tf2cother	all	tf2	tf2cmbr_tf2cother
36075	GO:0000027	1	0.929256568755417	0	1	ribosomal large subunit assembly	BP	tf2cmbr	tf2cother	all	tf2	tf2cmbr_tf2cother
36076	GO:0000042	1	0.991542233572589	0	1	protein targeting to Golgi	BP	tf2cmbr	tf2cother	all	tf2	tf2cmbr_tf2cother
36077	GO:0000045	1	0.863676193391518	0	1	autophagosome assembly	BP	tf2cmbr	tf2cother	all	tf2	tf2cmbr_tf2cother
36078	GO:0000049	1	0.77437055633657	0	9	tRNA binding	MF	tf2cmbr	tf2cother	all	tf2	tf2cmbr_tf2cother
36079	GO:0000062	1	0.815896645114306	0	4	fatty-acyl-CoA binding	MF	tf2cmbr	tf2cother	all	tf2	tf2cmbr_tf2cother
36080	GO:0000075	1	0.984055231242427	0	1	cell cycle checkpoint	BP	tf2cmbr	tf2cother	all	tf2	tf2cmbr_tf2cother
36081	GO:0000077	1	0.940949357690701	0	2	DNA damage checkpoint	BP	tf2cmbr	tf2cother	all	tf2	tf2cmbr_tf2cother
36082	GO:0000079	1	0.675728938026401	0	6	regulation of cyclin-dependent protein serine/threonine kinase activity	BP	tf2cmbr	tf2cother	all	tf2	tf2cmbr_tf2cother
36083	GO:0000103	1	0.768469501154555	0	6	sulfate assimilation	BP	tf2cmbr	tf2cother	all	tf2	tf2cmbr_tf2cother
36084	GO:0000105	1	0.788585289609174	0	7	histidine biosynthetic process	BP	tf2cmbr	tf2cother	all	tf2	tf2cmbr_tf2cother
36085	GO:0000107	1	0.990444126171014	0	1	imidazoleglycerol-phosphate synthase activity	MF	tf2cmbr	tf2cother	all	tf2	tf2cmbr_tf2cother
36086	GO:0000126	1	0.907586021716535	0	3	transcription factor TFIIIB complex	CC	tf2cmbr	tf2cother	all	tf2	tf2cmbr_tf2cother
36087	GO:0000148	1	0.951631782884736	0	7	1,3-beta-D-glucan synthase complex	CC	tf2cmbr	tf2cother	all	tf2	tf2cmbr_tf2cother
36088	GO:0000151	1	0.946782577126306	0	5	ubiquitin ligase complex	CC	tf2cmbr	tf2cother	all	tf2	tf2cmbr_tf2cother
36089	GO:0000154	1	0.94360747139233	0	2	rRNA modification	BP	tf2cmbr	tf2cother	all	tf2	tf2cmbr_tf2cother
36090	GO:0000155	1	0.848076165667018	0	19	phosphorelay sensor kinase activity	MF	tf2cmbr	tf2cother	all	tf2	tf2cmbr_tf2cother
36091	GO:0000175	1	0.973175542501166	0	3	3'-5'-exoribonuclease activity	MF	tf2cmbr	tf2cother	all	tf2	tf2cmbr_tf2cother
36092	GO:0000176	1	0.991998019395598	0	1	nuclear exosome (RNase complex)	CC	tf2cmbr	tf2cother	all	tf2	tf2cmbr_tf2cother
36093	GO:0000179	1	0.94360747139233	0	2	rRNA (adenine-N6,N6-)-dimethyltransferase activity	MF	tf2cmbr	tf2cother	all	tf2	tf2cmbr_tf2cother
36094	GO:0000184	1	0.97209177629184	0	4	nuclear-transcribed mRNA catabolic process, nonsense-mediated decay	BP	tf2cmbr	tf2cother	all	tf2	tf2cmbr_tf2cother
36095	GO:0000213	1	0.93497595031617	0	1	tRNA-intron endonuclease activity	MF	tf2cmbr	tf2cother	all	tf2	tf2cmbr_tf2cother
36096	GO:0000220	1	0.975351029954688	0	3	vacuolar proton-transporting V-type ATPase, V0 domain	CC	tf2cmbr	tf2cother	all	tf2	tf2cmbr_tf2cother
36097	GO:0000221	1	0.971029051953999	0	2	vacuolar proton-transporting V-type ATPase, V1 domain	CC	tf2cmbr	tf2cother	all	tf2	tf2cmbr_tf2cother
36098	GO:0000226	1	0.753052716818735	0	15	microtubule cytoskeleton organization	BP	tf2cmbr	tf2cother	all	tf2	tf2cmbr_tf2cother
36099	GO:0000228	1	0.905766104667911	0	3	nuclear chromosome	CC	tf2cmbr	tf2cother	all	tf2	tf2cmbr_tf2cother
36100	GO:0000244	1	0.987572980098617	0	1	spliceosomal tri-snRNP complex assembly	BP	tf2cmbr	tf2cother	all	tf2	tf2cmbr_tf2cother
36101	GO:0000245	1	0.990055321162595	0	1	spliceosomal complex assembly	BP	tf2cmbr	tf2cother	all	tf2	tf2cmbr_tf2cother
36102	GO:0000256	1	0.988629816493714	0	1	allantoin catabolic process	BP	tf2cmbr	tf2cother	all	tf2	tf2cmbr_tf2cother
36103	GO:0000266	1	0.735805681804364	0	3	mitochondrial fission	BP	tf2cmbr	tf2cother	all	tf2	tf2cmbr_tf2cother
36104	GO:0000275	1	0.695399674415184	0	6	mitochondrial proton-transporting ATP synthase complex, catalytic core F(1)	CC	tf2cmbr	tf2cother	all	tf2	tf2cmbr_tf2cother
36105	GO:0000276	1	0.444686643040683	0	6	mitochondrial proton-transporting ATP synthase complex, coupling factor F(o)	CC	tf2cmbr	tf2cother	all	tf2	tf2cmbr_tf2cother
36106	GO:0000278	1	0.951291592278631	0	1	mitotic cell cycle	BP	tf2cmbr	tf2cother	all	tf2	tf2cmbr_tf2cother
36107	GO:0000289	1	0.703699494427	0	8	nuclear-transcribed mRNA poly(A) tail shortening	BP	tf2cmbr	tf2cother	all	tf2	tf2cmbr_tf2cother
36108	GO:0000290	1	0.921134778654489	0	3	deadenylation-dependent decapping of nuclear-transcribed mRNA	BP	tf2cmbr	tf2cother	all	tf2	tf2cmbr_tf2cother
36109	GO:0000338	1	0.959557351633799	0	1	protein deneddylation	BP	tf2cmbr	tf2cother	all	tf2	tf2cmbr_tf2cother
36110	GO:0000339	1	0.932928487993136	0	2	RNA cap binding	MF	tf2cmbr	tf2cother	all	tf2	tf2cmbr_tf2cother
36111	GO:0000373	1	0.992136917524059	0	1	Group II intron splicing	BP	tf2cmbr	tf2cother	all	tf2	tf2cmbr_tf2cother
36112	GO:0000387	1	0.297581400103714	0	11	spliceosomal snRNP assembly	BP	tf2cmbr	tf2cother	all	tf2	tf2cmbr_tf2cother
36113	GO:0000390	1	0.992450716555612	0	1	spliceosomal complex disassembly	BP	tf2cmbr	tf2cother	all	tf2	tf2cmbr_tf2cother
36114	GO:0000413	1	0.246702187045818	0	26	protein peptidyl-prolyl isomerization	BP	tf2cmbr	tf2cother	all	tf2	tf2cmbr_tf2cother
36115	GO:0000439	1	0.761886624628977	0	5	core TFIIH complex	CC	tf2cmbr	tf2cother	all	tf2	tf2cmbr_tf2cother
36116	GO:0000445	1	0.808531514543093	0	2	THO complex part of transcription export complex	CC	tf2cmbr	tf2cother	all	tf2	tf2cmbr_tf2cother
36117	GO:0000462	1	0.99068511640841	0	1	maturation of SSU-rRNA from tricistronic rRNA transcript (SSU-rRNA, 5.8S rRNA, LSU-rRNA)	BP	tf2cmbr	tf2cother	all	tf2	tf2cmbr_tf2cother
36118	GO:0000469	1	0.940455087878928	0	1	cleavage involved in rRNA processing	BP	tf2cmbr	tf2cother	all	tf2	tf2cmbr_tf2cother
36119	GO:0000502	1	0.965339390641965	0	4	proteasome complex	CC	tf2cmbr	tf2cother	all	tf2	tf2cmbr_tf2cother
36120	GO:0000723	1	0.788036533364773	0	12	telomere maintenance	BP	tf2cmbr	tf2cother	all	tf2	tf2cmbr_tf2cother
36121	GO:0000737	1	0.944578236918953	0	1	DNA catabolic process, endonucleolytic	BP	tf2cmbr	tf2cother	all	tf2	tf2cmbr_tf2cother
36122	GO:0000741	1	0.863170845478559	0	1	karyogamy	BP	tf2cmbr	tf2cother	all	tf2	tf2cmbr_tf2cother
36123	GO:0000774	1	0.899825911891112	0	3	adenyl-nucleotide exchange factor activity	MF	tf2cmbr	tf2cother	all	tf2	tf2cmbr_tf2cother
36124	GO:0000775	1	0.829350399896795	0	5	chromosome, centromeric region	CC	tf2cmbr	tf2cother	all	tf2	tf2cmbr_tf2cother
36125	GO:0000776	1	0.953471936853395	0	2	kinetochore	CC	tf2cmbr	tf2cother	all	tf2	tf2cmbr_tf2cother
36126	GO:0000784	1	0.986402850428721	0	1	nuclear chromosome, telomeric region	CC	tf2cmbr	tf2cother	all	tf2	tf2cmbr_tf2cother
36127	GO:0000785	1	0.750556937213263	0	3	chromatin	CC	tf2cmbr	tf2cother	all	tf2	tf2cmbr_tf2cother
36128	GO:0000786	1	0.00108468981722867	0	64	nucleosome	CC	tf2cmbr	tf2cother	all	tf2	tf2cmbr_tf2cother
36129	GO:0000796	1	0.983512605480659	0	2	condensin complex	CC	tf2cmbr	tf2cother	all	tf2	tf2cmbr_tf2cother
36130	GO:0000808	1	0.944561503957922	0	3	origin recognition complex	CC	tf2cmbr	tf2cother	all	tf2	tf2cmbr_tf2cother
36131	GO:0000811	1	0.929672629077164	0	1	GINS complex	CC	tf2cmbr	tf2cother	all	tf2	tf2cmbr_tf2cother
36132	GO:0000902	1	0.932661631427041	0	4	cell morphogenesis	BP	tf2cmbr	tf2cother	all	tf2	tf2cmbr_tf2cother
36133	GO:0000910	1	0.813601505049957	0	11	cytokinesis	BP	tf2cmbr	tf2cother	all	tf2	tf2cmbr_tf2cother
36134	GO:0000922	1	0.853258964598278	0	6	spindle pole	CC	tf2cmbr	tf2cother	all	tf2	tf2cmbr_tf2cother
36135	GO:0000930	1	0.986986846999665	0	1	gamma-tubulin complex	CC	tf2cmbr	tf2cother	all	tf2	tf2cmbr_tf2cother
36136	GO:0000940	1	0.899187464100965	0	1	condensed chromosome outer kinetochore	CC	tf2cmbr	tf2cother	all	tf2	tf2cmbr_tf2cother
36137	GO:0000956	1	0.460600016876795	0	7	nuclear-transcribed mRNA catabolic process	BP	tf2cmbr	tf2cother	all	tf2	tf2cmbr_tf2cother
36138	GO:0000982	1	0.989945895328498	0	1	transcription factor activity, RNA polymerase II core promoter proximal region sequence-specific binding	MF	tf2cmbr	tf2cother	all	tf2	tf2cmbr_tf2cother
36139	GO:0000987	1	0.989945895328498	0	1	core promoter proximal region sequence-specific DNA binding	MF	tf2cmbr	tf2cother	all	tf2	tf2cmbr_tf2cother
36140	GO:0000989	1	0.964544157576696	0	3	transcription factor activity, transcription factor binding	MF	tf2cmbr	tf2cother	all	tf2	tf2cmbr_tf2cother
36141	GO:0001026	1	0.990958558440488	0	1	TFIIIB-type transcription factor activity	MF	tf2cmbr	tf2cother	all	tf2	tf2cmbr_tf2cother
36142	GO:0001104	1	0.418753067397756	0	14	RNA polymerase II transcription cofactor activity	MF	tf2cmbr	tf2cother	all	tf2	tf2cmbr_tf2cother
36143	GO:0001510	1	0.809678590339408	0	8	RNA methylation	BP	tf2cmbr	tf2cother	all	tf2	tf2cmbr_tf2cother
36144	GO:0001522	1	0.5660215022833	0	21	pseudouridine synthesis	BP	tf2cmbr	tf2cother	all	tf2	tf2cmbr_tf2cother
36145	GO:0001671	1	0.969527760246601	0	1	ATPase activator activity	MF	tf2cmbr	tf2cother	all	tf2	tf2cmbr_tf2cother
36146	GO:0001678	1	0.932553049233814	0	6	cellular glucose homeostasis	BP	tf2cmbr	tf2cother	all	tf2	tf2cmbr_tf2cother
36147	GO:0001735	1	0.988088578572379	0	1	prenylcysteine oxidase activity	MF	tf2cmbr	tf2cother	all	tf2	tf2cmbr_tf2cother
36148	GO:0001882	1	0.992948992173407	0	1	nucleoside binding	MF	tf2cmbr	tf2cother	all	tf2	tf2cmbr_tf2cother
36149	GO:0002098	1	0.857471595439295	0	4	tRNA wobble uridine modification	BP	tf2cmbr	tf2cother	all	tf2	tf2cmbr_tf2cother
36150	GO:0002100	1	0.990672257901539	0	1	tRNA wobble adenosine to inosine editing	BP	tf2cmbr	tf2cother	all	tf2	tf2cmbr_tf2cother
36151	GO:0002143	1	0.985923896486657	0	1	tRNA wobble position uridine thiolation	BP	tf2cmbr	tf2cother	all	tf2	tf2cmbr_tf2cother
36152	GO:0002161	1	0.820983215361214	0	9	aminoacyl-tRNA editing activity	MF	tf2cmbr	tf2cother	all	tf2	tf2cmbr_tf2cother
36153	GO:0002949	1	0.985318729979788	0	1	tRNA threonylcarbamoyladenosine modification	BP	tf2cmbr	tf2cother	all	tf2	tf2cmbr_tf2cother
36154	GO:0003678	1	0.757185235208896	0	15	DNA helicase activity	MF	tf2cmbr	tf2cother	all	tf2	tf2cmbr_tf2cother
36155	GO:0003682	1	0.499389304661335	0	27	chromatin binding	MF	tf2cmbr	tf2cother	all	tf2	tf2cmbr_tf2cother
36156	GO:0003684	1	0.707880536971221	0	14	damaged DNA binding	MF	tf2cmbr	tf2cother	all	tf2	tf2cmbr_tf2cother
36157	GO:0003688	1	0.991156590609471	0	1	DNA replication origin binding	MF	tf2cmbr	tf2cother	all	tf2	tf2cmbr_tf2cother
36158	GO:0003689	1	0.992711469979375	0	1	DNA clamp loader activity	MF	tf2cmbr	tf2cother	all	tf2	tf2cmbr_tf2cother
36159	GO:0003697	1	0.588323205528575	0	11	single-stranded DNA binding	MF	tf2cmbr	tf2cother	all	tf2	tf2cmbr_tf2cother
36160	GO:0003712	1	0.697697457954589	0	10	transcription cofactor activity	MF	tf2cmbr	tf2cother	all	tf2	tf2cmbr_tf2cother
36161	GO:0003714	1	0.98112375715887	0	2	transcription corepressor activity	MF	tf2cmbr	tf2cother	all	tf2	tf2cmbr_tf2cother
36162	GO:0003724	1	0.97079429901132	0	4	RNA helicase activity	MF	tf2cmbr	tf2cother	all	tf2	tf2cmbr_tf2cother
36163	GO:0003725	1	0.894781879365711	0	3	double-stranded RNA binding	MF	tf2cmbr	tf2cother	all	tf2	tf2cmbr_tf2cother
36164	GO:0003729	1	0.71064528486814	0	5	mRNA binding	MF	tf2cmbr	tf2cother	all	tf2	tf2cmbr_tf2cother
36165	GO:0003746	1	0.252101667671143	0	25	translation elongation factor activity	MF	tf2cmbr	tf2cother	all	tf2	tf2cmbr_tf2cother
36166	GO:0003747	1	0.836534650447257	0	6	translation release factor activity	MF	tf2cmbr	tf2cother	all	tf2	tf2cmbr_tf2cother
36167	GO:0003755	1	0.222345331129496	0	27	peptidyl-prolyl cis-trans isomerase activity	MF	tf2cmbr	tf2cother	all	tf2	tf2cmbr_tf2cother
36168	GO:0003756	1	0.986917164026863	0	1	protein disulfide isomerase activity	MF	tf2cmbr	tf2cother	all	tf2	tf2cmbr_tf2cother
36169	GO:0003825	1	0.992378372452941	0	1	alpha,alpha-trehalose-phosphate synthase (UDP-forming) activity	MF	tf2cmbr	tf2cother	all	tf2	tf2cmbr_tf2cother
36170	GO:0003830	1	0.920683092407134	0	3	beta-1,4-mannosylglycoprotein 4-beta-N-acetylglucosaminyltransferase activity	MF	tf2cmbr	tf2cother	all	tf2	tf2cmbr_tf2cother
36171	GO:0003839	1	0.78552565415097	0	3	gamma-glutamylcyclotransferase activity	MF	tf2cmbr	tf2cother	all	tf2	tf2cmbr_tf2cother
36172	GO:0003840	1	0.990598578337341	0	1	gamma-glutamyltransferase activity	MF	tf2cmbr	tf2cother	all	tf2	tf2cmbr_tf2cother
36173	GO:0003841	1	0.973796786775889	0	1	1-acylglycerol-3-phosphate O-acyltransferase activity	MF	tf2cmbr	tf2cother	all	tf2	tf2cmbr_tf2cother
36174	GO:0003843	1	0.951631782884736	0	7	1,3-beta-D-glucan synthase activity	MF	tf2cmbr	tf2cother	all	tf2	tf2cmbr_tf2cother
36175	GO:0003844	1	0.976421564358225	0	3	1,4-alpha-glucan branching enzyme activity	MF	tf2cmbr	tf2cother	all	tf2	tf2cmbr_tf2cother
36176	GO:0003848	1	0.989005512454394	0	1	2-amino-4-hydroxy-6-hydroxymethyldihydropteridine diphosphokinase activity	MF	tf2cmbr	tf2cother	all	tf2	tf2cmbr_tf2cother
36177	GO:0003849	1	0.77556155259678	0	5	3-deoxy-7-phosphoheptulonate synthase activity	MF	tf2cmbr	tf2cother	all	tf2	tf2cmbr_tf2cother
36178	GO:0003852	1	0.981177312650475	0	2	2-isopropylmalate synthase activity	MF	tf2cmbr	tf2cother	all	tf2	tf2cmbr_tf2cother
36179	GO:0003855	1	0.969232209687271	0	3	3-dehydroquinate dehydratase activity	MF	tf2cmbr	tf2cother	all	tf2	tf2cmbr_tf2cother
36180	GO:0003856	1	0.962551005843782	0	2	3-dehydroquinate synthase activity	MF	tf2cmbr	tf2cother	all	tf2	tf2cmbr_tf2cother
36181	GO:0003857	1	0.912431569996016	0	6	3-hydroxyacyl-CoA dehydrogenase activity	MF	tf2cmbr	tf2cother	all	tf2	tf2cmbr_tf2cother
36182	GO:0003861	1	0.988886662796913	0	1	3-isopropylmalate dehydratase activity	MF	tf2cmbr	tf2cother	all	tf2	tf2cmbr_tf2cother
36183	GO:0003862	1	0.979803533958721	0	1	3-isopropylmalate dehydrogenase activity	MF	tf2cmbr	tf2cother	all	tf2	tf2cmbr_tf2cother
36184	GO:0003864	1	0.969527760246601	0	1	3-methyl-2-oxobutanoate hydroxymethyltransferase activity	MF	tf2cmbr	tf2cother	all	tf2	tf2cmbr_tf2cother
36185	GO:0003865	1	0.940455087878928	0	1	3-oxo-5-alpha-steroid 4-dehydrogenase activity	MF	tf2cmbr	tf2cother	all	tf2	tf2cmbr_tf2cother
36186	GO:0003866	1	0.97863289938151	0	2	3-phosphoshikimate 1-carboxyvinyltransferase activity	MF	tf2cmbr	tf2cother	all	tf2	tf2cmbr_tf2cother
36187	GO:0003868	1	0.968568561722408	0	2	4-hydroxyphenylpyruvate dioxygenase activity	MF	tf2cmbr	tf2cother	all	tf2	tf2cmbr_tf2cother
36188	GO:0003871	1	0.983115961954191	0	2	5-methyltetrahydropteroyltriglutamate-homocysteine S-methyltransferase activity	MF	tf2cmbr	tf2cother	all	tf2	tf2cmbr_tf2cother
36189	GO:0003872	1	0.897419969655075	0	10	6-phosphofructokinase activity	MF	tf2cmbr	tf2cother	all	tf2	tf2cmbr_tf2cother
36190	GO:0003876	1	0.984023863899795	0	2	AMP deaminase activity	MF	tf2cmbr	tf2cother	all	tf2	tf2cmbr_tf2cother
36191	GO:0003879	1	0.977942816966647	0	1	ATP phosphoribosyltransferase activity	MF	tf2cmbr	tf2cother	all	tf2	tf2cmbr_tf2cother
36192	GO:0003883	1	0.8392410431974	0	5	CTP synthase activity	MF	tf2cmbr	tf2cother	all	tf2	tf2cmbr_tf2cother
36193	GO:0003885	1	0.990444126171014	0	1	D-arabinono-1,4-lactone oxidase activity	MF	tf2cmbr	tf2cother	all	tf2	tf2cmbr_tf2cother
36194	GO:0003887	1	0.858879720745366	0	16	DNA-directed DNA polymerase activity	MF	tf2cmbr	tf2cother	all	tf2	tf2cmbr_tf2cother
36195	GO:0003896	1	0.97145498922434	0	2	DNA primase activity	MF	tf2cmbr	tf2cother	all	tf2	tf2cmbr_tf2cother
36196	GO:0003899	1	0.00697540641713425	0	63	DNA-directed RNA polymerase activity	MF	tf2cmbr	tf2cother	all	tf2	tf2cmbr_tf2cother
36197	GO:0003904	1	0.987867831694988	0	1	deoxyribodipyrimidine photo-lyase activity	MF	tf2cmbr	tf2cother	all	tf2	tf2cmbr_tf2cother
36198	GO:0003905	1	0.951629814916808	0	1	alkylbase DNA N-glycosylase activity	MF	tf2cmbr	tf2cother	all	tf2	tf2cmbr_tf2cother
36199	GO:0003906	1	0.960549294412008	0	2	DNA-(apurinic or apyrimidinic site) lyase activity	MF	tf2cmbr	tf2cother	all	tf2	tf2cmbr_tf2cother
36200	GO:0003909	1	0.974985266739443	0	3	DNA ligase activity	MF	tf2cmbr	tf2cother	all	tf2	tf2cmbr_tf2cother
36201	GO:0003910	1	0.956246537826056	0	5	DNA ligase (ATP) activity	MF	tf2cmbr	tf2cother	all	tf2	tf2cmbr_tf2cother
36202	GO:0003913	1	0.990369891688839	0	1	DNA photolyase activity	MF	tf2cmbr	tf2cother	all	tf2	tf2cmbr_tf2cother
36203	GO:0003916	1	0.854182509868706	0	4	DNA topoisomerase activity	MF	tf2cmbr	tf2cother	all	tf2	tf2cmbr_tf2cother
36204	GO:0003917	1	0.81617223914289	0	5	DNA topoisomerase type I activity	MF	tf2cmbr	tf2cother	all	tf2	tf2cmbr_tf2cother
36205	GO:0003918	1	0.805029362251186	0	6	DNA topoisomerase type II (ATP-hydrolyzing) activity	MF	tf2cmbr	tf2cother	all	tf2	tf2cmbr_tf2cother
36206	GO:0003919	1	0.974188873799474	0	1	FMN adenylyltransferase activity	MF	tf2cmbr	tf2cother	all	tf2	tf2cmbr_tf2cother
36207	GO:0003922	1	0.98974978807576	0	1	GMP synthase (glutamine-hydrolyzing) activity	MF	tf2cmbr	tf2cother	all	tf2	tf2cmbr_tf2cother
36208	GO:0003923	1	0.973796786775889	0	1	GPI-anchor transamidase activity	MF	tf2cmbr	tf2cother	all	tf2	tf2cmbr_tf2cother
36209	GO:0003934	1	0.985584330216483	0	1	GTP cyclohydrolase I activity	MF	tf2cmbr	tf2cother	all	tf2	tf2cmbr_tf2cother
36210	GO:0003935	1	0.967983612256211	0	3	GTP cyclohydrolase II activity	MF	tf2cmbr	tf2cother	all	tf2	tf2cmbr_tf2cother
36211	GO:0003937	1	0.990500070853422	0	1	IMP cyclohydrolase activity	MF	tf2cmbr	tf2cother	all	tf2	tf2cmbr_tf2cother
36212	GO:0003938	1	0.988346271363208	0	1	IMP dehydrogenase activity	MF	tf2cmbr	tf2cother	all	tf2	tf2cmbr_tf2cother
36213	GO:0003942	1	0.955553666861719	0	2	N-acetyl-gamma-glutamyl-phosphate reductase activity	MF	tf2cmbr	tf2cother	all	tf2	tf2cmbr_tf2cother
36214	GO:0003949	1	0.959260503359035	0	1	1-(5-phosphoribosyl)-5-[(5-phosphoribosylamino)methylideneamino]imidazole-4-carboxamide isomerase activity	MF	tf2cmbr	tf2cother	all	tf2	tf2cmbr_tf2cother
36215	GO:0003950	1	0.726066597063666	0	14	NAD+ ADP-ribosyltransferase activity	MF	tf2cmbr	tf2cother	all	tf2	tf2cmbr_tf2cother
36216	GO:0003951	1	0.928645649649664	0	4	NAD+ kinase activity	MF	tf2cmbr	tf2cother	all	tf2	tf2cmbr_tf2cother
36217	GO:0003952	1	0.976107002418085	0	2	NAD+ synthase (glutamine-hydrolyzing) activity	MF	tf2cmbr	tf2cother	all	tf2	tf2cmbr_tf2cother
36218	GO:0003954	1	0.86871843909753	0	1	NADH dehydrogenase activity	MF	tf2cmbr	tf2cother	all	tf2	tf2cmbr_tf2cother
36219	GO:0003955	1	0.589773422494591	0	7	NAD(P)H dehydrogenase (quinone) activity	MF	tf2cmbr	tf2cother	all	tf2	tf2cmbr_tf2cother
36220	GO:0003958	1	0.972719537211734	0	3	NADPH-hemoprotein reductase activity	MF	tf2cmbr	tf2cother	all	tf2	tf2cmbr_tf2cother
36221	GO:0003968	1	0.915579352782728	0	5	RNA-directed RNA polymerase activity	MF	tf2cmbr	tf2cother	all	tf2	tf2cmbr_tf2cother
36222	GO:0003975	1	0.982356560233925	0	1	UDP-N-acetylglucosamine-dolichyl-phosphate N-acetylglucosaminephosphotransferase activity	MF	tf2cmbr	tf2cother	all	tf2	tf2cmbr_tf2cother
36223	GO:0003978	1	0.838459923278102	0	6	UDP-glucose 4-epimerase activity	MF	tf2cmbr	tf2cother	all	tf2	tf2cmbr_tf2cother
36224	GO:0003979	1	0.937780623087003	0	3	UDP-glucose 6-dehydrogenase activity	MF	tf2cmbr	tf2cother	all	tf2	tf2cmbr_tf2cother
36225	GO:0003980	1	0.992948992225356	0	1	UDP-glucose:glycoprotein glucosyltransferase activity	MF	tf2cmbr	tf2cother	all	tf2	tf2cmbr_tf2cother
36226	GO:0003983	1	0.97454439853349	0	2	UTP:glucose-1-phosphate uridylyltransferase activity	MF	tf2cmbr	tf2cother	all	tf2	tf2cmbr_tf2cother
36227	GO:0003984	1	0.829916333021368	0	5	acetolactate synthase activity	MF	tf2cmbr	tf2cother	all	tf2	tf2cmbr_tf2cother
36228	GO:0003987	1	0.981492276159977	0	2	acetate-CoA ligase activity	MF	tf2cmbr	tf2cother	all	tf2	tf2cmbr_tf2cother
36229	GO:0003989	1	0.78991993919758	0	5	acetyl-CoA carboxylase activity	MF	tf2cmbr	tf2cother	all	tf2	tf2cmbr_tf2cother
36230	GO:0003991	1	0.96859574850764	0	1	acetylglutamate kinase activity	MF	tf2cmbr	tf2cother	all	tf2	tf2cmbr_tf2cother
36231	GO:0003993	1	0.728598050021271	0	14	acid phosphatase activity	MF	tf2cmbr	tf2cother	all	tf2	tf2cmbr_tf2cother
36232	GO:0003998	1	0.835765849968183	0	1	acylphosphatase activity	MF	tf2cmbr	tf2cother	all	tf2	tf2cmbr_tf2cother
36233	GO:0003999	1	0.857527655431789	0	2	adenine phosphoribosyltransferase activity	MF	tf2cmbr	tf2cother	all	tf2	tf2cmbr_tf2cother
36234	GO:0004000	1	0.983068210092085	0	1	adenosine deaminase activity	MF	tf2cmbr	tf2cother	all	tf2	tf2cmbr_tf2cother
36235	GO:0004001	1	0.934652180581046	0	2	adenosine kinase activity	MF	tf2cmbr	tf2cother	all	tf2	tf2cmbr_tf2cother
36236	GO:0004003	1	0.919409318345043	0	9	ATP-dependent DNA helicase activity	MF	tf2cmbr	tf2cother	all	tf2	tf2cmbr_tf2cother
36237	GO:0004004	1	0.991479910753407	0	1	ATP-dependent RNA helicase activity	MF	tf2cmbr	tf2cother	all	tf2	tf2cmbr_tf2cother
36238	GO:0004013	1	0.963531879843907	0	3	adenosylhomocysteinase activity	MF	tf2cmbr	tf2cother	all	tf2	tf2cmbr_tf2cother
36239	GO:0004014	1	0.918191381756346	0	3	adenosylmethionine decarboxylase activity	MF	tf2cmbr	tf2cother	all	tf2	tf2cmbr_tf2cother
36240	GO:0004017	1	0.669240550507288	0	7	adenylate kinase activity	MF	tf2cmbr	tf2cother	all	tf2	tf2cmbr_tf2cother
36241	GO:0004018	1	0.989965262213467	0	1	N6-(1,2-dicarboxyethyl)AMP AMP-lyase (fumarate-forming) activity	MF	tf2cmbr	tf2cother	all	tf2	tf2cmbr_tf2cother
36242	GO:0004019	1	0.979311158230316	0	2	adenylosuccinate synthase activity	MF	tf2cmbr	tf2cother	all	tf2	tf2cmbr_tf2cother
36243	GO:0004020	1	0.804171370160993	0	3	adenylylsulfate kinase activity	MF	tf2cmbr	tf2cother	all	tf2	tf2cmbr_tf2cother
36244	GO:0004030	1	0.975627720208488	0	2	aldehyde dehydrogenase [NAD(P)+] activity	MF	tf2cmbr	tf2cother	all	tf2	tf2cmbr_tf2cother
36245	GO:0004038	1	0.988629816493714	0	1	allantoinase activity	MF	tf2cmbr	tf2cother	all	tf2	tf2cmbr_tf2cother
36246	GO:0004042	1	0.950264775842864	0	3	acetyl-CoA:L-glutamate N-acetyltransferase activity	MF	tf2cmbr	tf2cother	all	tf2	tf2cmbr_tf2cother
36247	GO:0004044	1	0.980520745232803	0	2	amidophosphoribosyltransferase activity	MF	tf2cmbr	tf2cother	all	tf2	tf2cmbr_tf2cother
36248	GO:0004045	1	0.563041411136984	0	7	aminoacyl-tRNA hydrolase activity	MF	tf2cmbr	tf2cother	all	tf2	tf2cmbr_tf2cother
36249	GO:0004046	1	0.943544318036781	0	2	aminoacylase activity	MF	tf2cmbr	tf2cother	all	tf2	tf2cmbr_tf2cother
36250	GO:0004047	1	0.979803533958721	0	1	aminomethyltransferase activity	MF	tf2cmbr	tf2cother	all	tf2	tf2cmbr_tf2cother
36251	GO:0004049	1	0.99043842779626	0	1	anthranilate synthase activity	MF	tf2cmbr	tf2cother	all	tf2	tf2cmbr_tf2cother
36252	GO:0004055	1	0.988194049041785	0	1	argininosuccinate synthase activity	MF	tf2cmbr	tf2cother	all	tf2	tf2cmbr_tf2cother
36253	GO:0004056	1	0.989451745254689	0	1	argininosuccinate lyase activity	MF	tf2cmbr	tf2cother	all	tf2	tf2cmbr_tf2cother
36254	GO:0004057	1	0.990635644016895	0	1	arginyltransferase activity	MF	tf2cmbr	tf2cother	all	tf2	tf2cmbr_tf2cother
36255	GO:0004061	1	0.892564935868125	0	2	arylformamidase activity	MF	tf2cmbr	tf2cother	all	tf2	tf2cmbr_tf2cother
36256	GO:0004066	1	0.969669186210175	0	2	asparagine synthase (glutamine-hydrolyzing) activity	MF	tf2cmbr	tf2cother	all	tf2	tf2cmbr_tf2cother
36257	GO:0004070	1	0.974954629170036	0	1	aspartate carbamoyltransferase activity	MF	tf2cmbr	tf2cother	all	tf2	tf2cmbr_tf2cother
36258	GO:0004073	1	0.975696124539443	0	1	aspartate-semialdehyde dehydrogenase activity	MF	tf2cmbr	tf2cother	all	tf2	tf2cmbr_tf2cother
36259	GO:0004075	1	0.974060442844113	0	3	biotin carboxylase activity	MF	tf2cmbr	tf2cother	all	tf2	tf2cmbr_tf2cother
36260	GO:0004076	1	0.974765478720394	0	1	biotin synthase activity	MF	tf2cmbr	tf2cother	all	tf2	tf2cmbr_tf2cother
36261	GO:0004077	1	0.974382606621014	0	1	biotin-[acetyl-CoA-carboxylase] ligase activity	MF	tf2cmbr	tf2cother	all	tf2	tf2cmbr_tf2cother
36262	GO:0004088	1	0.982478219809845	0	1	carbamoyl-phosphate synthase (glutamine-hydrolyzing) activity	MF	tf2cmbr	tf2cother	all	tf2	tf2cmbr_tf2cother
36263	GO:0004089	1	0.860331771273963	0	3	carbonate dehydratase activity	MF	tf2cmbr	tf2cother	all	tf2	tf2cmbr_tf2cother
36264	GO:0004097	1	0.97405090106152	0	3	catechol oxidase activity	MF	tf2cmbr	tf2cother	all	tf2	tf2cmbr_tf2cother
36265	GO:0004106	1	0.902506273667902	0	2	chorismate mutase activity	MF	tf2cmbr	tf2cother	all	tf2	tf2cmbr_tf2cother
36266	GO:0004107	1	0.967392791004039	0	2	chorismate synthase activity	MF	tf2cmbr	tf2cother	all	tf2	tf2cmbr_tf2cother
36267	GO:0004108	1	0.986986846999665	0	1	citrate (Si)-synthase activity	MF	tf2cmbr	tf2cother	all	tf2	tf2cmbr_tf2cother
36268	GO:0004109	1	0.96579784338212	0	2	coproporphyrinogen oxidase activity	MF	tf2cmbr	tf2cother	all	tf2	tf2cmbr_tf2cother
36269	GO:0004112	1	0.846703523912644	0	2	cyclic-nucleotide phosphodiesterase activity	MF	tf2cmbr	tf2cother	all	tf2	tf2cmbr_tf2cother
36270	GO:0004121	1	0.986629019837519	0	1	cystathionine beta-lyase activity	MF	tf2cmbr	tf2cother	all	tf2	tf2cmbr_tf2cother
36271	GO:0004124	1	0.859230874182548	0	5	cysteine synthase activity	MF	tf2cmbr	tf2cother	all	tf2	tf2cmbr_tf2cother
36272	GO:0004126	1	0.963254409072079	0	1	cytidine deaminase activity	MF	tf2cmbr	tf2cother	all	tf2	tf2cmbr_tf2cother
36273	GO:0004127	1	0.858599555200069	0	2	cytidylate kinase activity	MF	tf2cmbr	tf2cother	all	tf2	tf2cmbr_tf2cother
36274	GO:0004129	1	0.130529801824351	0	19	cytochrome-c oxidase activity	MF	tf2cmbr	tf2cother	all	tf2	tf2cmbr_tf2cother
36275	GO:0004134	1	0.982906955519691	0	2	4-alpha-glucanotransferase activity	MF	tf2cmbr	tf2cother	all	tf2	tf2cmbr_tf2cother
36276	GO:0004140	1	0.950951813068316	0	1	dephospho-CoA kinase activity	MF	tf2cmbr	tf2cother	all	tf2	tf2cmbr_tf2cother
36277	GO:0004143	1	0.927908134769803	0	7	diacylglycerol kinase activity	MF	tf2cmbr	tf2cother	all	tf2	tf2cmbr_tf2cother
36278	GO:0004144	1	0.952636046466802	0	4	diacylglycerol O-acyltransferase activity	MF	tf2cmbr	tf2cother	all	tf2	tf2cmbr_tf2cother
36279	GO:0004146	1	0.989511063535241	0	1	dihydrofolate reductase activity	MF	tf2cmbr	tf2cother	all	tf2	tf2cmbr_tf2cother
36280	GO:0004148	1	0.977295935588331	0	2	dihydrolipoyl dehydrogenase activity	MF	tf2cmbr	tf2cother	all	tf2	tf2cmbr_tf2cother
36281	GO:0004149	1	0.960507188425428	0	2	dihydrolipoyllysine-residue succinyltransferase activity	MF	tf2cmbr	tf2cother	all	tf2	tf2cmbr_tf2cother
36282	GO:0004150	1	0.883672530692109	0	1	dihydroneopterin aldolase activity	MF	tf2cmbr	tf2cother	all	tf2	tf2cmbr_tf2cother
36283	GO:0004152	1	0.985670769978385	0	1	dihydroorotate dehydrogenase activity	MF	tf2cmbr	tf2cother	all	tf2	tf2cmbr_tf2cother
36284	GO:0004156	1	0.989005512454394	0	1	dihydropteroate synthase activity	MF	tf2cmbr	tf2cother	all	tf2	tf2cmbr_tf2cother
36285	GO:0004160	1	0.981177257484199	0	2	dihydroxy-acid dehydratase activity	MF	tf2cmbr	tf2cother	all	tf2	tf2cmbr_tf2cother
36286	GO:0004163	1	0.981984148765824	0	1	diphosphomevalonate decarboxylase activity	MF	tf2cmbr	tf2cother	all	tf2	tf2cmbr_tf2cother
36287	GO:0004164	1	0.946035700934081	0	1	diphthine synthase activity	MF	tf2cmbr	tf2cother	all	tf2	tf2cmbr_tf2cother
36288	GO:0004170	1	0.801480942625021	0	2	dUTP diphosphatase activity	MF	tf2cmbr	tf2cother	all	tf2	tf2cmbr_tf2cother
36289	GO:0004175	1	0.324020249219755	0	17	endopeptidase activity	MF	tf2cmbr	tf2cother	all	tf2	tf2cmbr_tf2cother
36290	GO:0004176	1	0.982635203098303	0	2	ATP-dependent peptidase activity	MF	tf2cmbr	tf2cother	all	tf2	tf2cmbr_tf2cother
36291	GO:0004177	1	0.639427275523199	0	13	aminopeptidase activity	MF	tf2cmbr	tf2cother	all	tf2	tf2cmbr_tf2cother
36292	GO:0004181	1	0.971840755510233	0	2	metallocarboxypeptidase activity	MF	tf2cmbr	tf2cother	all	tf2	tf2cmbr_tf2cother
36293	GO:0004197	1	0.904983885475648	0	4	cysteine-type endopeptidase activity	MF	tf2cmbr	tf2cother	all	tf2	tf2cmbr_tf2cother
36294	GO:0004222	1	0.50052174834255	0	36	metalloendopeptidase activity	MF	tf2cmbr	tf2cother	all	tf2	tf2cmbr_tf2cother
36295	GO:0004298	1	0.262559016042845	0	19	threonine-type endopeptidase activity	MF	tf2cmbr	tf2cother	all	tf2	tf2cmbr_tf2cother
36296	GO:0004310	1	0.923537349544024	0	4	farnesyl-diphosphate farnesyltransferase activity	MF	tf2cmbr	tf2cother	all	tf2	tf2cmbr_tf2cother
36297	GO:0004315	1	0.983068210092085	0	1	3-oxoacyl-[acyl-carrier-protein] synthase activity	MF	tf2cmbr	tf2cother	all	tf2	tf2cmbr_tf2cother
36298	GO:0004316	1	0.925457787075716	0	2	3-oxoacyl-[acyl-carrier-protein] reductase (NADPH) activity	MF	tf2cmbr	tf2cother	all	tf2	tf2cmbr_tf2cother
36299	GO:0004322	1	0.91403972525247	0	1	ferroxidase activity	MF	tf2cmbr	tf2cother	all	tf2	tf2cmbr_tf2cother
36300	GO:0004325	1	0.965701085967568	0	3	ferrochelatase activity	MF	tf2cmbr	tf2cother	all	tf2	tf2cmbr_tf2cother
36301	GO:0004326	1	0.980109572385881	0	2	tetrahydrofolylpolyglutamate synthase activity	MF	tf2cmbr	tf2cother	all	tf2	tf2cmbr_tf2cother
36302	GO:0004329	1	0.990612933554806	0	1	formate-tetrahydrofolate ligase activity	MF	tf2cmbr	tf2cother	all	tf2	tf2cmbr_tf2cother
36303	GO:0004333	1	0.881450389060813	0	2	fumarate hydratase activity	MF	tf2cmbr	tf2cother	all	tf2	tf2cmbr_tf2cother
36304	GO:0004334	1	0.969529116010831	0	2	fumarylacetoacetase activity	MF	tf2cmbr	tf2cother	all	tf2	tf2cmbr_tf2cother
36305	GO:0004335	1	0.973133775442066	0	2	galactokinase activity	MF	tf2cmbr	tf2cother	all	tf2	tf2cmbr_tf2cother
36306	GO:0004345	1	0.970052727780621	0	3	glucose-6-phosphate dehydrogenase activity	MF	tf2cmbr	tf2cother	all	tf2	tf2cmbr_tf2cother
36307	GO:0004347	1	0.980934296225365	0	2	glucose-6-phosphate isomerase activity	MF	tf2cmbr	tf2cother	all	tf2	tf2cmbr_tf2cother
36308	GO:0004348	1	0.985055388575879	0	2	glucosylceramidase activity	MF	tf2cmbr	tf2cother	all	tf2	tf2cmbr_tf2cother
36309	GO:0004349	1	0.982159602182672	0	2	glutamate 5-kinase activity	MF	tf2cmbr	tf2cother	all	tf2	tf2cmbr_tf2cother
36310	GO:0004350	1	0.982159602182672	0	2	glutamate-5-semialdehyde dehydrogenase activity	MF	tf2cmbr	tf2cother	all	tf2	tf2cmbr_tf2cother
36311	GO:0004351	1	0.96525692397872	0	3	glutamate decarboxylase activity	MF	tf2cmbr	tf2cother	all	tf2	tf2cmbr_tf2cother
36312	GO:0004352	1	0.942958133375788	0	3	glutamate dehydrogenase (NAD+) activity	MF	tf2cmbr	tf2cother	all	tf2	tf2cmbr_tf2cother
36313	GO:0004356	1	0.907880814254705	0	5	glutamate-ammonia ligase activity	MF	tf2cmbr	tf2cother	all	tf2	tf2cmbr_tf2cother
36314	GO:0004357	1	0.989390034064533	0	1	glutamate-cysteine ligase activity	MF	tf2cmbr	tf2cother	all	tf2	tf2cmbr_tf2cother
36315	GO:0004358	1	0.986702480478468	0	1	glutamate N-acetyltransferase activity	MF	tf2cmbr	tf2cother	all	tf2	tf2cmbr_tf2cother
36316	GO:0004359	1	0.938137614755016	0	1	glutaminase activity	MF	tf2cmbr	tf2cother	all	tf2	tf2cmbr_tf2cother
36317	GO:0004360	1	0.990803960153804	0	1	glutamine-fructose-6-phosphate transaminase (isomerizing) activity	MF	tf2cmbr	tf2cother	all	tf2	tf2cmbr_tf2cother
36318	GO:0004362	1	0.975701063175887	0	2	glutathione-disulfide reductase activity	MF	tf2cmbr	tf2cother	all	tf2	tf2cmbr_tf2cother
36319	GO:0004363	1	0.989965262213467	0	1	glutathione synthase activity	MF	tf2cmbr	tf2cother	all	tf2	tf2cmbr_tf2cother
36320	GO:0004366	1	0.986702480478468	0	1	glycerol-3-phosphate O-acyltransferase activity	MF	tf2cmbr	tf2cother	all	tf2	tf2cmbr_tf2cother
36321	GO:0004367	1	0.928624289484431	0	4	glycerol-3-phosphate dehydrogenase [NAD+] activity	MF	tf2cmbr	tf2cother	all	tf2	tf2cmbr_tf2cother
36322	GO:0004368	1	0.979803533958721	0	1	glycerol-3-phosphate dehydrogenase activity	MF	tf2cmbr	tf2cother	all	tf2	tf2cmbr_tf2cother
36323	GO:0004370	1	0.989358264774442	0	1	glycerol kinase activity	MF	tf2cmbr	tf2cother	all	tf2	tf2cmbr_tf2cother
36324	GO:0004371	1	0.990474691021539	0	1	glycerone kinase activity	MF	tf2cmbr	tf2cother	all	tf2	tf2cmbr_tf2cother
36325	GO:0004372	1	0.923960607724124	0	7	glycine hydroxymethyltransferase activity	MF	tf2cmbr	tf2cother	all	tf2	tf2cmbr_tf2cother
36326	GO:0004373	1	0.958739261343658	0	5	glycogen (starch) synthase activity	MF	tf2cmbr	tf2cother	all	tf2	tf2cmbr_tf2cother
36327	GO:0004375	1	0.992772762840282	0	1	glycine dehydrogenase (decarboxylating) activity	MF	tf2cmbr	tf2cother	all	tf2	tf2cmbr_tf2cother
36328	GO:0004379	1	0.966534892258807	0	2	glycylpeptide N-tetradecanoyltransferase activity	MF	tf2cmbr	tf2cother	all	tf2	tf2cmbr_tf2cother
36329	GO:0004385	1	0.917861187886742	0	3	guanylate kinase activity	MF	tf2cmbr	tf2cother	all	tf2	tf2cmbr_tf2cother
36330	GO:0004392	1	0.916251500724105	0	3	heme oxygenase (decyclizing) activity	MF	tf2cmbr	tf2cother	all	tf2	tf2cmbr_tf2cother
36331	GO:0004396	1	0.932553049233814	0	6	hexokinase activity	MF	tf2cmbr	tf2cother	all	tf2	tf2cmbr_tf2cother
36332	GO:0004399	1	0.983844049974844	0	1	histidinol dehydrogenase activity	MF	tf2cmbr	tf2cother	all	tf2	tf2cmbr_tf2cother
36333	GO:0004400	1	0.980935478111802	0	1	histidinol-phosphate transaminase activity	MF	tf2cmbr	tf2cother	all	tf2	tf2cmbr_tf2cother
36334	GO:0004402	1	0.883748211313783	0	7	histone acetyltransferase activity	MF	tf2cmbr	tf2cother	all	tf2	tf2cmbr_tf2cother
36335	GO:0004407	1	0.958695855514734	0	3	histone deacetylase activity	MF	tf2cmbr	tf2cother	all	tf2	tf2cmbr_tf2cother
36336	GO:0004411	1	0.986167866377148	0	1	homogentisate 1,2-dioxygenase activity	MF	tf2cmbr	tf2cother	all	tf2	tf2cmbr_tf2cother
36337	GO:0004412	1	0.991715405348853	0	1	homoserine dehydrogenase activity	MF	tf2cmbr	tf2cother	all	tf2	tf2cmbr_tf2cother
36338	GO:0004413	1	0.974954629170036	0	1	homoserine kinase activity	MF	tf2cmbr	tf2cother	all	tf2	tf2cmbr_tf2cother
36339	GO:0004416	1	0.964064569693833	0	1	hydroxyacylglutathione hydrolase activity	MF	tf2cmbr	tf2cother	all	tf2	tf2cmbr_tf2cother
36340	GO:0004417	1	0.951966473412666	0	1	hydroxyethylthiazole kinase activity	MF	tf2cmbr	tf2cother	all	tf2	tf2cmbr_tf2cother
36341	GO:0004418	1	0.972583156296253	0	1	hydroxymethylbilane synthase activity	MF	tf2cmbr	tf2cother	all	tf2	tf2cmbr_tf2cother
36342	GO:0004419	1	0.982952632681794	0	1	hydroxymethylglutaryl-CoA lyase activity	MF	tf2cmbr	tf2cother	all	tf2	tf2cmbr_tf2cother
36343	GO:0004420	1	0.960358555406267	0	4	hydroxymethylglutaryl-CoA reductase (NADPH) activity	MF	tf2cmbr	tf2cother	all	tf2	tf2cmbr_tf2cother
36344	GO:0004421	1	0.958839278468592	0	3	hydroxymethylglutaryl-CoA synthase activity	MF	tf2cmbr	tf2cother	all	tf2	tf2cmbr_tf2cother
36345	GO:0004422	1	0.916285885108226	0	1	hypoxanthine phosphoribosyltransferase activity	MF	tf2cmbr	tf2cother	all	tf2	tf2cmbr_tf2cother
36346	GO:0004424	1	0.951629814916808	0	1	imidazoleglycerol-phosphate dehydratase activity	MF	tf2cmbr	tf2cother	all	tf2	tf2cmbr_tf2cother
36347	GO:0004425	1	0.980520922339742	0	1	indole-3-glycerol-phosphate synthase activity	MF	tf2cmbr	tf2cother	all	tf2	tf2cmbr_tf2cother
36348	GO:0004427	1	0.643203278166521	0	11	inorganic diphosphatase activity	MF	tf2cmbr	tf2cother	all	tf2	tf2cmbr_tf2cother
36349	GO:0004435	1	0.8816008001831	0	8	phosphatidylinositol phospholipase C activity	MF	tf2cmbr	tf2cother	all	tf2	tf2cmbr_tf2cother
36350	GO:0004449	1	0.895411758246438	0	4	isocitrate dehydrogenase (NAD+) activity	MF	tf2cmbr	tf2cother	all	tf2	tf2cmbr_tf2cother
36351	GO:0004450	1	0.950406985719214	0	3	isocitrate dehydrogenase (NADP+) activity	MF	tf2cmbr	tf2cother	all	tf2	tf2cmbr_tf2cother
36352	GO:0004452	1	0.888520980931784	0	2	isopentenyl-diphosphate delta-isomerase activity	MF	tf2cmbr	tf2cother	all	tf2	tf2cmbr_tf2cother
36353	GO:0004455	1	0.981025482175712	0	2	ketol-acid reductoisomerase activity	MF	tf2cmbr	tf2cother	all	tf2	tf2cmbr_tf2cother
36354	GO:0004459	1	0.938855097639464	0	2	L-lactate dehydrogenase activity	MF	tf2cmbr	tf2cother	all	tf2	tf2cmbr_tf2cother
36355	GO:0004462	1	0.830811016546456	0	4	lactoylglutathione lyase activity	MF	tf2cmbr	tf2cother	all	tf2	tf2cmbr_tf2cother
36356	GO:0004470	1	0.944537076654112	0	6	malic enzyme activity	MF	tf2cmbr	tf2cother	all	tf2	tf2cmbr_tf2cother
36357	GO:0004471	1	0.944537076654112	0	6	malate dehydrogenase (decarboxylating) (NAD+) activity	MF	tf2cmbr	tf2cother	all	tf2	tf2cmbr_tf2cother
36358	GO:0004474	1	0.917087325289761	0	3	malate synthase activity	MF	tf2cmbr	tf2cother	all	tf2	tf2cmbr_tf2cother
36359	GO:0004476	1	0.965293329423075	0	2	mannose-6-phosphate isomerase activity	MF	tf2cmbr	tf2cother	all	tf2	tf2cmbr_tf2cother
36360	GO:0004478	1	0.913090814972905	0	4	methionine adenosyltransferase activity	MF	tf2cmbr	tf2cother	all	tf2	tf2cmbr_tf2cother
36361	GO:0004479	1	0.971528324486861	0	1	methionyl-tRNA formyltransferase activity	MF	tf2cmbr	tf2cother	all	tf2	tf2cmbr_tf2cother
36362	GO:0004482	1	0.949042485487927	0	2	mRNA (guanine-N7-)-methyltransferase activity	MF	tf2cmbr	tf2cother	all	tf2	tf2cmbr_tf2cother
36363	GO:0004484	1	0.971540599974183	0	3	mRNA guanylyltransferase activity	MF	tf2cmbr	tf2cother	all	tf2	tf2cmbr_tf2cother
36364	GO:0004488	1	0.89312391325874	0	3	methylenetetrahydrofolate dehydrogenase (NADP+) activity	MF	tf2cmbr	tf2cother	all	tf2	tf2cmbr_tf2cother
36365	GO:0004489	1	0.981048769533768	0	2	methylenetetrahydrofolate reductase (NAD(P)H) activity	MF	tf2cmbr	tf2cother	all	tf2	tf2cmbr_tf2cother
36366	GO:0004491	1	0.989773594838702	0	1	methylmalonate-semialdehyde dehydrogenase (acylating) activity	MF	tf2cmbr	tf2cother	all	tf2	tf2cmbr_tf2cother
36367	GO:0004496	1	0.977613100593196	0	1	mevalonate kinase activity	MF	tf2cmbr	tf2cother	all	tf2	tf2cmbr_tf2cother
36368	GO:0004497	1	0.910534140538902	0	8	monooxygenase activity	MF	tf2cmbr	tf2cother	all	tf2	tf2cmbr_tf2cother
36369	GO:0004514	1	0.951090854628039	0	3	nicotinate-nucleotide diphosphorylase (carboxylating) activity	MF	tf2cmbr	tf2cother	all	tf2	tf2cmbr_tf2cother
36370	GO:0004516	1	0.980523807295911	0	2	nicotinate phosphoribosyltransferase activity	MF	tf2cmbr	tf2cother	all	tf2	tf2cmbr_tf2cother
36371	GO:0004518	1	0.614864358577948	0	20	nuclease activity	MF	tf2cmbr	tf2cother	all	tf2	tf2cmbr_tf2cother
36372	GO:0004519	1	0.784476534883554	0	11	endonuclease activity	MF	tf2cmbr	tf2cother	all	tf2	tf2cmbr_tf2cother
36373	GO:0004523	1	0.623670002141974	0	11	RNA-DNA hybrid ribonuclease activity	MF	tf2cmbr	tf2cother	all	tf2	tf2cmbr_tf2cother
36374	GO:0004525	1	0.676988049318071	0	12	ribonuclease III activity	MF	tf2cmbr	tf2cother	all	tf2	tf2cmbr_tf2cother
36375	GO:0004526	1	0.991872294367023	0	1	ribonuclease P activity	MF	tf2cmbr	tf2cother	all	tf2	tf2cmbr_tf2cother
36376	GO:0004527	1	0.978550703827969	0	3	exonuclease activity	MF	tf2cmbr	tf2cother	all	tf2	tf2cmbr_tf2cother
36377	GO:0004534	1	0.985843774792431	0	2	5'-3' exoribonuclease activity	MF	tf2cmbr	tf2cother	all	tf2	tf2cmbr_tf2cother
36378	GO:0004535	1	0.703699494427	0	8	poly(A)-specific ribonuclease activity	MF	tf2cmbr	tf2cother	all	tf2	tf2cmbr_tf2cother
36379	GO:0004540	1	0.862156302482079	0	5	ribonuclease activity	MF	tf2cmbr	tf2cother	all	tf2	tf2cmbr_tf2cother
36380	GO:0004550	1	0.455144424360967	0	8	nucleoside diphosphate kinase activity	MF	tf2cmbr	tf2cother	all	tf2	tf2cmbr_tf2cother
36381	GO:0004555	1	0.990400011444969	0	1	alpha,alpha-trehalase activity	MF	tf2cmbr	tf2cother	all	tf2	tf2cmbr_tf2cother
36382	GO:0004556	1	0.95164173568788	0	3	alpha-amylase activity	MF	tf2cmbr	tf2cother	all	tf2	tf2cmbr_tf2cother
36383	GO:0004559	1	0.985731930261039	0	2	alpha-mannosidase activity	MF	tf2cmbr	tf2cother	all	tf2	tf2cmbr_tf2cother
36384	GO:0004560	1	0.977050715901261	0	2	alpha-L-fucosidase activity	MF	tf2cmbr	tf2cother	all	tf2	tf2cmbr_tf2cother
36385	GO:0004563	1	0.969093606593379	0	3	beta-N-acetylhexosaminidase activity	MF	tf2cmbr	tf2cother	all	tf2	tf2cmbr_tf2cother
36386	GO:0004564	1	0.990668043119602	0	1	beta-fructofuranosidase activity	MF	tf2cmbr	tf2cother	all	tf2	tf2cmbr_tf2cother
36387	GO:0004565	1	0.992894204964022	0	1	beta-galactosidase activity	MF	tf2cmbr	tf2cother	all	tf2	tf2cmbr_tf2cother
36388	GO:0004568	1	0.86892084651472	0	4	chitinase activity	MF	tf2cmbr	tf2cother	all	tf2	tf2cmbr_tf2cother
36389	GO:0004571	1	0.962456746709253	0	4	mannosyl-oligosaccharide 1,2-alpha-mannosidase activity	MF	tf2cmbr	tf2cother	all	tf2	tf2cmbr_tf2cother
36390	GO:0004573	1	0.991235218164851	0	1	mannosyl-oligosaccharide glucosidase activity	MF	tf2cmbr	tf2cother	all	tf2	tf2cmbr_tf2cother
36391	GO:0004575	1	0.990668043119602	0	1	sucrose alpha-glucosidase activity	MF	tf2cmbr	tf2cother	all	tf2	tf2cmbr_tf2cother
36392	GO:0004576	1	0.982547159854986	0	2	oligosaccharyl transferase activity	MF	tf2cmbr	tf2cother	all	tf2	tf2cmbr_tf2cother
36393	GO:0004579	1	0.85779696975554	0	3	dolichyl-diphosphooligosaccharide-protein glycotransferase activity	MF	tf2cmbr	tf2cother	all	tf2	tf2cmbr_tf2cother
36394	GO:0004583	1	0.987979856665006	0	1	dolichyl-phosphate-glucose-glycolipid alpha-glucosyltransferase activity	MF	tf2cmbr	tf2cother	all	tf2	tf2cmbr_tf2cother
36395	GO:0004584	1	0.989081319145773	0	1	dolichyl-phosphate-mannose-glycolipid alpha-mannosyltransferase activity	MF	tf2cmbr	tf2cother	all	tf2	tf2cmbr_tf2cother
36396	GO:0004585	1	0.950341612235126	0	2	ornithine carbamoyltransferase activity	MF	tf2cmbr	tf2cother	all	tf2	tf2cmbr_tf2cother
36397	GO:0004588	1	0.987190350657579	0	1	orotate phosphoribosyltransferase activity	MF	tf2cmbr	tf2cother	all	tf2	tf2cmbr_tf2cother
36398	GO:0004590	1	0.987190350657579	0	1	orotidine-5'-phosphate decarboxylase activity	MF	tf2cmbr	tf2cother	all	tf2	tf2cmbr_tf2cother
36399	GO:0004591	1	0.985295800101216	0	2	oxoglutarate dehydrogenase (succinyl-transferring) activity	MF	tf2cmbr	tf2cother	all	tf2	tf2cmbr_tf2cother
36400	GO:0004592	1	0.959852446624738	0	1	pantoate-beta-alanine ligase activity	MF	tf2cmbr	tf2cother	all	tf2	tf2cmbr_tf2cother
36401	GO:0004594	1	0.97485733905929	0	2	pantothenate kinase activity	MF	tf2cmbr	tf2cother	all	tf2	tf2cmbr_tf2cother
36402	GO:0004602	1	0.577845774066139	0	6	glutathione peroxidase activity	MF	tf2cmbr	tf2cother	all	tf2	tf2cmbr_tf2cother
36403	GO:0004605	1	0.965022469453176	0	2	phosphatidate cytidylyltransferase activity	MF	tf2cmbr	tf2cother	all	tf2	tf2cmbr_tf2cother
36404	GO:0004609	1	0.975375049233658	0	2	phosphatidylserine decarboxylase activity	MF	tf2cmbr	tf2cother	all	tf2	tf2cmbr_tf2cother
36405	GO:0004610	1	0.990163629712162	0	1	phosphoacetylglucosamine mutase activity	MF	tf2cmbr	tf2cother	all	tf2	tf2cmbr_tf2cother
36406	GO:0004611	1	0.990730226165994	0	1	phosphoenolpyruvate carboxykinase activity	MF	tf2cmbr	tf2cother	all	tf2	tf2cmbr_tf2cother
36407	GO:0004612	1	0.990730226165994	0	1	phosphoenolpyruvate carboxykinase (ATP) activity	MF	tf2cmbr	tf2cother	all	tf2	tf2cmbr_tf2cother
36408	GO:0004615	1	0.821758773301981	0	3	phosphomannomutase activity	MF	tf2cmbr	tf2cother	all	tf2	tf2cmbr_tf2cother
36409	GO:0004616	1	0.754430398191898	0	9	phosphogluconate dehydrogenase (decarboxylating) activity	MF	tf2cmbr	tf2cother	all	tf2	tf2cmbr_tf2cother
36410	GO:0004617	1	0.981156862708177	0	2	phosphoglycerate dehydrogenase activity	MF	tf2cmbr	tf2cother	all	tf2	tf2cmbr_tf2cother
36411	GO:0004618	1	0.957963500828843	0	3	phosphoglycerate kinase activity	MF	tf2cmbr	tf2cother	all	tf2	tf2cmbr_tf2cother
36412	GO:0004619	1	0.92419603099075	0	2	phosphoglycerate mutase activity	MF	tf2cmbr	tf2cother	all	tf2	tf2cmbr_tf2cother
36413	GO:0004623	1	0.83694496035727	0	2	phospholipase A2 activity	MF	tf2cmbr	tf2cother	all	tf2	tf2cmbr_tf2cother
36414	GO:0004630	1	0.983612890172034	0	2	phospholipase D activity	MF	tf2cmbr	tf2cother	all	tf2	tf2cmbr_tf2cother
36415	GO:0004631	1	0.977896532988571	0	2	phosphomevalonate kinase activity	MF	tf2cmbr	tf2cother	all	tf2	tf2cmbr_tf2cother
36416	GO:0004634	1	0.824144034320903	0	5	phosphopyruvate hydratase activity	MF	tf2cmbr	tf2cother	all	tf2	tf2cmbr_tf2cother
36417	GO:0004635	1	0.924178427181255	0	1	phosphoribosyl-AMP cyclohydrolase activity	MF	tf2cmbr	tf2cother	all	tf2	tf2cmbr_tf2cother
36418	GO:0004636	1	0.924178427181255	0	1	phosphoribosyl-ATP diphosphatase activity	MF	tf2cmbr	tf2cother	all	tf2	tf2cmbr_tf2cother
36419	GO:0004637	1	0.989081319145773	0	1	phosphoribosylamine-glycine ligase activity	MF	tf2cmbr	tf2cother	all	tf2	tf2cmbr_tf2cother
36420	GO:0004638	1	0.990605676170806	0	1	phosphoribosylaminoimidazole carboxylase activity	MF	tf2cmbr	tf2cother	all	tf2	tf2cmbr_tf2cother
36421	GO:0004639	1	0.978105543420884	0	1	phosphoribosylaminoimidazolesuccinocarboxamide synthase activity	MF	tf2cmbr	tf2cother	all	tf2	tf2cmbr_tf2cother
36422	GO:0004640	1	0.870760305169872	0	2	phosphoribosylanthranilate isomerase activity	MF	tf2cmbr	tf2cother	all	tf2	tf2cmbr_tf2cother
36423	GO:0004641	1	0.979507178097608	0	1	phosphoribosylformylglycinamidine cyclo-ligase activity	MF	tf2cmbr	tf2cother	all	tf2	tf2cmbr_tf2cother
36424	GO:0004642	1	0.992948992104487	0	1	phosphoribosylformylglycinamidine synthase activity	MF	tf2cmbr	tf2cother	all	tf2	tf2cmbr_tf2cother
36425	GO:0004643	1	0.990500070853422	0	1	phosphoribosylaminoimidazolecarboxamide formyltransferase activity	MF	tf2cmbr	tf2cother	all	tf2	tf2cmbr_tf2cother
36426	GO:0004644	1	0.957134107954473	0	1	phosphoribosylglycinamide formyltransferase activity	MF	tf2cmbr	tf2cother	all	tf2	tf2cmbr_tf2cother
36427	GO:0004645	1	0.96999656231511	0	4	phosphorylase activity	MF	tf2cmbr	tf2cother	all	tf2	tf2cmbr_tf2cother
36428	GO:0004647	1	0.953953153422875	0	1	phosphoserine phosphatase activity	MF	tf2cmbr	tf2cother	all	tf2	tf2cmbr_tf2cother
36429	GO:0004648	1	0.983182589425916	0	1	O-phospho-L-serine:2-oxoglutarate aminotransferase activity	MF	tf2cmbr	tf2cother	all	tf2	tf2cmbr_tf2cother
36430	GO:0004649	1	0.99043842779626	0	1	poly(ADP-ribose) glycohydrolase activity	MF	tf2cmbr	tf2cother	all	tf2	tf2cmbr_tf2cother
36431	GO:0004651	1	0.980781714845344	0	2	polynucleotide 5'-phosphatase activity	MF	tf2cmbr	tf2cother	all	tf2	tf2cmbr_tf2cother
36432	GO:0004654	1	0.877123761611209	0	3	polyribonucleotide nucleotidyltransferase activity	MF	tf2cmbr	tf2cother	all	tf2	tf2cmbr_tf2cother
36433	GO:0004655	1	0.982952632681794	0	1	porphobilinogen synthase activity	MF	tf2cmbr	tf2cother	all	tf2	tf2cmbr_tf2cother
36434	GO:0004659	1	0.977446099090832	0	1	prenyltransferase activity	MF	tf2cmbr	tf2cother	all	tf2	tf2cmbr_tf2cother
36435	GO:0004663	1	0.904949102708776	0	2	Rab geranylgeranyltransferase activity	MF	tf2cmbr	tf2cother	all	tf2	tf2cmbr_tf2cother
36436	GO:0004664	1	0.924774999090017	0	4	prephenate dehydratase activity	MF	tf2cmbr	tf2cother	all	tf2	tf2cmbr_tf2cother
36437	GO:0004665	1	0.922338975066997	0	2	prephenate dehydrogenase (NADP+) activity	MF	tf2cmbr	tf2cother	all	tf2	tf2cmbr_tf2cother
36438	GO:0004668	1	0.97457480640137	0	1	protein-arginine deiminase activity	MF	tf2cmbr	tf2cother	all	tf2	tf2cmbr_tf2cother
36439	GO:0004671	1	0.915390084159449	0	1	protein C-terminal S-isoprenylcysteine carboxyl O-methyltransferase activity	MF	tf2cmbr	tf2cother	all	tf2	tf2cmbr_tf2cother
36440	GO:0004673	1	0.948697271256554	0	6	protein histidine kinase activity	MF	tf2cmbr	tf2cother	all	tf2	tf2cmbr_tf2cother
36441	GO:0004712	1	0.99118258085016	0	1	protein serine/threonine/tyrosine kinase activity	MF	tf2cmbr	tf2cother	all	tf2	tf2cmbr_tf2cother
36442	GO:0004713	1	0.906025792817651	0	5	protein tyrosine kinase activity	MF	tf2cmbr	tf2cother	all	tf2	tf2cmbr_tf2cother
36443	GO:0004719	1	0.954602523721212	0	1	protein-L-isoaspartate (D-aspartate) O-methyltransferase activity	MF	tf2cmbr	tf2cother	all	tf2	tf2cmbr_tf2cother
36444	GO:0004721	1	0.829662476027231	0	8	phosphoprotein phosphatase activity	MF	tf2cmbr	tf2cother	all	tf2	tf2cmbr_tf2cother
36445	GO:0004722	1	0.218966787638345	0	58	protein serine/threonine phosphatase activity	MF	tf2cmbr	tf2cother	all	tf2	tf2cmbr_tf2cother
36446	GO:0004725	1	0.484496256222754	0	20	protein tyrosine phosphatase activity	MF	tf2cmbr	tf2cother	all	tf2	tf2cmbr_tf2cother
36447	GO:0004729	1	0.978814433455751	0	2	oxygen-dependent protoporphyrinogen oxidase activity	MF	tf2cmbr	tf2cother	all	tf2	tf2cmbr_tf2cother
36448	GO:0004733	1	0.976480659532316	0	2	pyridoxamine-phosphate oxidase activity	MF	tf2cmbr	tf2cother	all	tf2	tf2cmbr_tf2cother
36449	GO:0004735	1	0.94747007426163	0	1	pyrroline-5-carboxylate reductase activity	MF	tf2cmbr	tf2cother	all	tf2	tf2cmbr_tf2cother
36450	GO:0004742	1	0.990088305635371	0	1	dihydrolipoyllysine-residue acetyltransferase activity	MF	tf2cmbr	tf2cother	all	tf2	tf2cmbr_tf2cother
36451	GO:0004743	1	0.901984998003702	0	10	pyruvate kinase activity	MF	tf2cmbr	tf2cother	all	tf2	tf2cmbr_tf2cother
36452	GO:0004747	1	0.843684327101725	0	7	ribokinase activity	MF	tf2cmbr	tf2cother	all	tf2	tf2cmbr_tf2cother
36453	GO:0004748	1	0.983348405587751	0	2	ribonucleoside-diphosphate reductase activity, thioredoxin disulfide as acceptor	MF	tf2cmbr	tf2cother	all	tf2	tf2cmbr_tf2cother
36454	GO:0004749	1	0.912517773589026	0	3	ribose phosphate diphosphokinase activity	MF	tf2cmbr	tf2cother	all	tf2	tf2cmbr_tf2cother
36455	GO:0004750	1	0.923748352694839	0	1	ribulose-phosphate 3-epimerase activity	MF	tf2cmbr	tf2cother	all	tf2	tf2cmbr_tf2cother
36456	GO:0004751	1	0.859278953811321	0	3	ribose-5-phosphate isomerase activity	MF	tf2cmbr	tf2cother	all	tf2	tf2cmbr_tf2cother
36457	GO:0004764	1	0.969232209687271	0	3	shikimate 3-dehydrogenase (NADP+) activity	MF	tf2cmbr	tf2cother	all	tf2	tf2cmbr_tf2cother
36458	GO:0004781	1	0.955625716540276	0	3	sulfate adenylyltransferase (ATP) activity	MF	tf2cmbr	tf2cother	all	tf2	tf2cmbr_tf2cother
36459	GO:0004784	1	0.57891283286305	0	7	superoxide dismutase activity	MF	tf2cmbr	tf2cother	all	tf2	tf2cmbr_tf2cother
36460	GO:0004788	1	0.836912250595623	0	2	thiamine diphosphokinase activity	MF	tf2cmbr	tf2cother	all	tf2	tf2cmbr_tf2cother
36461	GO:0004789	1	0.990088305635371	0	1	thiamine-phosphate diphosphorylase activity	MF	tf2cmbr	tf2cother	all	tf2	tf2cmbr_tf2cother
36462	GO:0004791	1	0.928298379593526	0	3	thioredoxin-disulfide reductase activity	MF	tf2cmbr	tf2cother	all	tf2	tf2cmbr_tf2cother
36463	GO:0004792	1	0.960088681026618	0	2	thiosulfate sulfurtransferase activity	MF	tf2cmbr	tf2cother	all	tf2	tf2cmbr_tf2cother
36464	GO:0004794	1	0.981090951833028	0	2	L-threonine ammonia-lyase activity	MF	tf2cmbr	tf2cother	all	tf2	tf2cmbr_tf2cother
36465	GO:0004797	1	0.882063611508753	0	2	thymidine kinase activity	MF	tf2cmbr	tf2cother	all	tf2	tf2cmbr_tf2cother
36466	GO:0004798	1	0.943840996775809	0	1	thymidylate kinase activity	MF	tf2cmbr	tf2cother	all	tf2	tf2cmbr_tf2cother
36467	GO:0004799	1	0.989511063535241	0	1	thymidylate synthase activity	MF	tf2cmbr	tf2cother	all	tf2	tf2cmbr_tf2cother
36468	GO:0004801	1	0.98373672997975	0	1	sedoheptulose-7-phosphate:D-glyceraldehyde-3-phosphate glyceronetransferase activity	MF	tf2cmbr	tf2cother	all	tf2	tf2cmbr_tf2cother
36469	GO:0004802	1	0.982662328806703	0	2	transketolase activity	MF	tf2cmbr	tf2cother	all	tf2	tf2cmbr_tf2cother
36470	GO:0004806	1	0.984563297697606	0	1	triglyceride lipase activity	MF	tf2cmbr	tf2cother	all	tf2	tf2cmbr_tf2cother
36471	GO:0004807	1	0.852630529969655	0	3	triose-phosphate isomerase activity	MF	tf2cmbr	tf2cother	all	tf2	tf2cmbr_tf2cother
36472	GO:0004809	1	0.914940845067216	0	1	tRNA (guanine-N2-)-methyltransferase activity	MF	tf2cmbr	tf2cother	all	tf2	tf2cmbr_tf2cother
36473	GO:0004812	1	0.652701186340102	0	36	aminoacyl-tRNA ligase activity	MF	tf2cmbr	tf2cother	all	tf2	tf2cmbr_tf2cother
36474	GO:0004813	1	0.97750160705002	0	3	alanine-tRNA ligase activity	MF	tf2cmbr	tf2cother	all	tf2	tf2cmbr_tf2cother
36475	GO:0004814	1	0.990672257901539	0	1	arginine-tRNA ligase activity	MF	tf2cmbr	tf2cother	all	tf2	tf2cmbr_tf2cother
36476	GO:0004815	1	0.989926061403282	0	1	aspartate-tRNA ligase activity	MF	tf2cmbr	tf2cother	all	tf2	tf2cmbr_tf2cother
36477	GO:0004816	1	0.990392842767556	0	1	asparagine-tRNA ligase activity	MF	tf2cmbr	tf2cother	all	tf2	tf2cmbr_tf2cother
36478	GO:0004817	1	0.980632886251646	0	2	cysteine-tRNA ligase activity	MF	tf2cmbr	tf2cother	all	tf2	tf2cmbr_tf2cother
36479	GO:0004818	1	0.981568442039872	0	2	glutamate-tRNA ligase activity	MF	tf2cmbr	tf2cother	all	tf2	tf2cmbr_tf2cother
36480	GO:0004819	1	0.991514510286562	0	1	glutamine-tRNA ligase activity	MF	tf2cmbr	tf2cother	all	tf2	tf2cmbr_tf2cother
36481	GO:0004820	1	0.974769349800584	0	3	glycine-tRNA ligase activity	MF	tf2cmbr	tf2cother	all	tf2	tf2cmbr_tf2cother
36482	GO:0004821	1	0.980881966410086	0	2	histidine-tRNA ligase activity	MF	tf2cmbr	tf2cother	all	tf2	tf2cmbr_tf2cother
36483	GO:0004822	1	0.985884760606775	0	2	isoleucine-tRNA ligase activity	MF	tf2cmbr	tf2cother	all	tf2	tf2cmbr_tf2cother
36484	GO:0004823	1	0.982768769587025	0	2	leucine-tRNA ligase activity	MF	tf2cmbr	tf2cother	all	tf2	tf2cmbr_tf2cother
36485	GO:0004824	1	0.981029062279924	0	2	lysine-tRNA ligase activity	MF	tf2cmbr	tf2cother	all	tf2	tf2cmbr_tf2cother
36486	GO:0004825	1	0.982307930147481	0	2	methionine-tRNA ligase activity	MF	tf2cmbr	tf2cother	all	tf2	tf2cmbr_tf2cother
36487	GO:0004826	1	0.978457165837194	0	2	phenylalanine-tRNA ligase activity	MF	tf2cmbr	tf2cother	all	tf2	tf2cmbr_tf2cother
36488	GO:0004827	1	0.968120424631684	0	3	proline-tRNA ligase activity	MF	tf2cmbr	tf2cother	all	tf2	tf2cmbr_tf2cother
36489	GO:0004828	1	0.968308480858325	0	2	serine-tRNA ligase activity	MF	tf2cmbr	tf2cother	all	tf2	tf2cmbr_tf2cother
36490	GO:0004829	1	0.972910282207061	0	3	threonine-tRNA ligase activity	MF	tf2cmbr	tf2cother	all	tf2	tf2cmbr_tf2cother
36491	GO:0004830	1	0.960279080645854	0	2	tryptophan-tRNA ligase activity	MF	tf2cmbr	tf2cother	all	tf2	tf2cmbr_tf2cother
36492	GO:0004831	1	0.953507726832548	0	2	tyrosine-tRNA ligase activity	MF	tf2cmbr	tf2cother	all	tf2	tf2cmbr_tf2cother
36493	GO:0004832	1	0.983844000330124	0	2	valine-tRNA ligase activity	MF	tf2cmbr	tf2cother	all	tf2	tf2cmbr_tf2cother
36494	GO:0004834	1	0.930575272139815	0	4	tryptophan synthase activity	MF	tf2cmbr	tf2cother	all	tf2	tf2cmbr_tf2cother
36495	GO:0004843	1	0.696952137421938	0	12	thiol-dependent ubiquitin-specific protease activity	MF	tf2cmbr	tf2cother	all	tf2	tf2cmbr_tf2cother
36496	GO:0004844	1	0.961585775121033	0	1	uracil DNA N-glycosylase activity	MF	tf2cmbr	tf2cother	all	tf2	tf2cmbr_tf2cother
36497	GO:0004845	1	0.950951813068316	0	1	uracil phosphoribosyltransferase activity	MF	tf2cmbr	tf2cother	all	tf2	tf2cmbr_tf2cother
36498	GO:0004848	1	0.939302236341135	0	1	ureidoglycolate hydrolase activity	MF	tf2cmbr	tf2cother	all	tf2	tf2cmbr_tf2cother
36499	GO:0004849	1	0.987572980098617	0	1	uridine kinase activity	MF	tf2cmbr	tf2cother	all	tf2	tf2cmbr_tf2cother
36500	GO:0004852	1	0.962149188793054	0	1	uroporphyrinogen-III synthase activity	MF	tf2cmbr	tf2cother	all	tf2	tf2cmbr_tf2cother
36501	GO:0004853	1	0.959086498593129	0	2	uroporphyrinogen decarboxylase activity	MF	tf2cmbr	tf2cother	all	tf2	tf2cmbr_tf2cother
36502	GO:0004861	1	0.781079804275368	0	3	cyclin-dependent protein serine/threonine kinase inhibitor activity	MF	tf2cmbr	tf2cother	all	tf2	tf2cmbr_tf2cother
36503	GO:0004864	1	0.786262184042054	0	2	protein phosphatase inhibitor activity	MF	tf2cmbr	tf2cother	all	tf2	tf2cmbr_tf2cother
36504	GO:0004866	1	0.582689452144134	0	7	endopeptidase inhibitor activity	MF	tf2cmbr	tf2cother	all	tf2	tf2cmbr_tf2cother
36505	GO:0004869	1	0.545238088770692	0	5	cysteine-type endopeptidase inhibitor activity	MF	tf2cmbr	tf2cother	all	tf2	tf2cmbr_tf2cother
36506	GO:0004888	1	0.962149188793054	0	1	transmembrane signaling receptor activity	MF	tf2cmbr	tf2cother	all	tf2	tf2cmbr_tf2cother
36507	GO:0004896	1	0.991583855563722	0	1	cytokine receptor activity	MF	tf2cmbr	tf2cother	all	tf2	tf2cmbr_tf2cother
36508	GO:0004930	1	0.983825721578105	0	2	G-protein coupled receptor activity	MF	tf2cmbr	tf2cother	all	tf2	tf2cmbr_tf2cother
36509	GO:0004970	1	0.911433731645071	0	12	ionotropic glutamate receptor activity	MF	tf2cmbr	tf2cother	all	tf2	tf2cmbr_tf2cother
36510	GO:0005047	1	0.97184545405795	0	3	signal recognition particle binding	MF	tf2cmbr	tf2cother	all	tf2	tf2cmbr_tf2cother
36511	GO:0005085	1	0.934345350389199	0	3	guanyl-nucleotide exchange factor activity	MF	tf2cmbr	tf2cother	all	tf2	tf2cmbr_tf2cother
36512	GO:0005086	1	0.958430842184237	0	6	ARF guanyl-nucleotide exchange factor activity	MF	tf2cmbr	tf2cother	all	tf2	tf2cmbr_tf2cother
36513	GO:0005092	1	0.959546063431474	0	3	GDP-dissociation inhibitor activity	MF	tf2cmbr	tf2cother	all	tf2	tf2cmbr_tf2cother
36514	GO:0005093	1	0.969168673077731	0	2	Rab GDP-dissociation inhibitor activity	MF	tf2cmbr	tf2cother	all	tf2	tf2cmbr_tf2cother
36515	GO:0005094	1	0.738826167373368	0	5	Rho GDP-dissociation inhibitor activity	MF	tf2cmbr	tf2cother	all	tf2	tf2cmbr_tf2cother
36516	GO:0005096	1	0.800487464458454	0	16	GTPase activator activity	MF	tf2cmbr	tf2cother	all	tf2	tf2cmbr_tf2cother
36517	GO:0005198	1	0.455131389954126	0	20	structural molecule activity	MF	tf2cmbr	tf2cother	all	tf2	tf2cmbr_tf2cother
36518	GO:0005200	1	0.776572697914693	0	13	structural constituent of cytoskeleton	MF	tf2cmbr	tf2cother	all	tf2	tf2cmbr_tf2cother
36519	GO:0005216	1	0.661635310580947	0	29	ion channel activity	MF	tf2cmbr	tf2cother	all	tf2	tf2cmbr_tf2cother
36520	GO:0005245	1	0.99116955677703	0	1	voltage-gated calcium channel activity	MF	tf2cmbr	tf2cother	all	tf2	tf2cmbr_tf2cother
36521	GO:0005247	1	0.883219699035534	0	10	voltage-gated chloride channel activity	MF	tf2cmbr	tf2cother	all	tf2	tf2cmbr_tf2cother
36522	GO:0005249	1	0.949472799943847	0	6	voltage-gated potassium channel activity	MF	tf2cmbr	tf2cother	all	tf2	tf2cmbr_tf2cother
36523	GO:0005262	1	0.91403972525247	0	1	calcium channel activity	MF	tf2cmbr	tf2cother	all	tf2	tf2cmbr_tf2cother
36524	GO:0005267	1	0.899637385413675	0	4	potassium channel activity	MF	tf2cmbr	tf2cother	all	tf2	tf2cmbr_tf2cother
36525	GO:0005315	1	0.924117254711854	0	3	inorganic phosphate transmembrane transporter activity	MF	tf2cmbr	tf2cother	all	tf2	tf2cmbr_tf2cother
36526	GO:0005319	1	0.98305724591873	0	2	lipid transporter activity	MF	tf2cmbr	tf2cother	all	tf2	tf2cmbr_tf2cother
36527	GO:0005337	1	0.927393962297626	0	4	nucleoside transmembrane transporter activity	MF	tf2cmbr	tf2cother	all	tf2	tf2cmbr_tf2cother
36528	GO:0005338	1	0.963526240651639	0	1	nucleotide-sugar transmembrane transporter activity	MF	tf2cmbr	tf2cother	all	tf2	tf2cmbr_tf2cother
36529	GO:0005345	1	0.989649233932283	0	1	purine nucleobase transmembrane transporter activity	MF	tf2cmbr	tf2cother	all	tf2	tf2cmbr_tf2cother
36530	GO:0005351	1	0.856787132911175	0	5	sugar:proton symporter activity	MF	tf2cmbr	tf2cother	all	tf2	tf2cmbr_tf2cother
36531	GO:0005375	1	0.799922594127252	0	2	copper ion transmembrane transporter activity	MF	tf2cmbr	tf2cother	all	tf2	tf2cmbr_tf2cother
36532	GO:0005381	1	0.990420164816994	0	1	iron ion transmembrane transporter activity	MF	tf2cmbr	tf2cother	all	tf2	tf2cmbr_tf2cother
36533	GO:0005385	1	0.949173699445159	0	2	zinc ion transmembrane transporter activity	MF	tf2cmbr	tf2cother	all	tf2	tf2cmbr_tf2cother
36534	GO:0005388	1	0.936313468422788	0	7	calcium-transporting ATPase activity	MF	tf2cmbr	tf2cother	all	tf2	tf2cmbr_tf2cother
36535	GO:0005452	1	0.973964617872879	0	3	inorganic anion exchanger activity	MF	tf2cmbr	tf2cother	all	tf2	tf2cmbr_tf2cother
36536	GO:0005471	1	0.970513512921824	0	3	ATP:ADP antiporter activity	MF	tf2cmbr	tf2cother	all	tf2	tf2cmbr_tf2cother
36537	GO:0005484	1	0.366220413156121	0	19	SNAP receptor activity	MF	tf2cmbr	tf2cother	all	tf2	tf2cmbr_tf2cother
36538	GO:0005536	1	0.932553049233814	0	6	glucose binding	MF	tf2cmbr	tf2cother	all	tf2	tf2cmbr_tf2cother
36539	GO:0005542	1	0.920440748857907	0	2	folic acid binding	MF	tf2cmbr	tf2cother	all	tf2	tf2cmbr_tf2cother
36540	GO:0005543	1	0.859922722218694	0	7	phospholipid binding	MF	tf2cmbr	tf2cother	all	tf2	tf2cmbr_tf2cother
36541	GO:0005545	1	0.932665204308728	0	6	1-phosphatidylinositol binding	MF	tf2cmbr	tf2cother	all	tf2	tf2cmbr_tf2cother
36542	GO:0005615	1	0.977446099090832	0	1	extracellular space	CC	tf2cmbr	tf2cother	all	tf2	tf2cmbr_tf2cother
36543	GO:0005622	1	2.99598404183177e-11	3	354	intracellular	CC	tf2cmbr	tf2cother	all	tf2	tf2cmbr_tf2cother
36544	GO:0005639	1	0.978585265572665	0	1	integral component of nuclear inner membrane	CC	tf2cmbr	tf2cother	all	tf2	tf2cmbr_tf2cother
36545	GO:0005643	1	0.671152392014483	0	14	nuclear pore	CC	tf2cmbr	tf2cother	all	tf2	tf2cmbr_tf2cother
36546	GO:0005657	1	0.96640001457083	0	1	replication fork	CC	tf2cmbr	tf2cother	all	tf2	tf2cmbr_tf2cother
36547	GO:0005663	1	0.992711469979375	0	1	DNA replication factor C complex	CC	tf2cmbr	tf2cother	all	tf2	tf2cmbr_tf2cother
36548	GO:0005664	1	0.941457793896912	0	2	nuclear origin of replication recognition complex	CC	tf2cmbr	tf2cother	all	tf2	tf2cmbr_tf2cother
36549	GO:0005665	1	0.884246833641506	0	2	DNA-directed RNA polymerase II, core complex	CC	tf2cmbr	tf2cother	all	tf2	tf2cmbr_tf2cother
36550	GO:0005666	1	0.79884428396584	0	3	DNA-directed RNA polymerase III complex	CC	tf2cmbr	tf2cother	all	tf2	tf2cmbr_tf2cother
36551	GO:0005667	1	0.79663513145047	0	8	transcription factor complex	CC	tf2cmbr	tf2cother	all	tf2	tf2cmbr_tf2cother
36552	GO:0005669	1	0.878633431770162	0	4	transcription factor TFIID complex	CC	tf2cmbr	tf2cother	all	tf2	tf2cmbr_tf2cother
36553	GO:0005672	1	0.853466110534616	0	2	transcription factor TFIIA complex	CC	tf2cmbr	tf2cother	all	tf2	tf2cmbr_tf2cother
36554	GO:0005674	1	0.893903659316283	0	2	transcription factor TFIIF complex	CC	tf2cmbr	tf2cother	all	tf2	tf2cmbr_tf2cother
36555	GO:0005680	1	0.77692758111154	0	5	anaphase-promoting complex	CC	tf2cmbr	tf2cother	all	tf2	tf2cmbr_tf2cother
36556	GO:0005685	1	0.773718637220377	0	4	U1 snRNP	CC	tf2cmbr	tf2cother	all	tf2	tf2cmbr_tf2cother
36557	GO:0005688	1	0.867711768189124	0	1	U6 snRNP	CC	tf2cmbr	tf2cother	all	tf2	tf2cmbr_tf2cother
36558	GO:0005694	1	0.76238096918269	0	12	chromosome	CC	tf2cmbr	tf2cother	all	tf2	tf2cmbr_tf2cother
36559	GO:0005730	1	0.595455382306756	0	10	nucleolus	CC	tf2cmbr	tf2cother	all	tf2	tf2cmbr_tf2cother
36560	GO:0005732	1	0.717682618301825	0	3	small nucleolar ribonucleoprotein complex	CC	tf2cmbr	tf2cother	all	tf2	tf2cmbr_tf2cother
36561	GO:0005739	1	0.207974265914937	0	17	mitochondrion	CC	tf2cmbr	tf2cother	all	tf2	tf2cmbr_tf2cother
36562	GO:0005740	1	0.819147144757679	0	2	mitochondrial envelope	CC	tf2cmbr	tf2cother	all	tf2	tf2cmbr_tf2cother
36563	GO:0005741	1	0.495271463222504	0	11	mitochondrial outer membrane	CC	tf2cmbr	tf2cother	all	tf2	tf2cmbr_tf2cother
36564	GO:0005742	1	0.612174086283154	0	5	mitochondrial outer membrane translocase complex	CC	tf2cmbr	tf2cother	all	tf2	tf2cmbr_tf2cother
36565	GO:0005743	1	0.233180724565678	0	16	mitochondrial inner membrane	CC	tf2cmbr	tf2cother	all	tf2	tf2cmbr_tf2cother
36566	GO:0005744	1	0.66100341599243	0	5	mitochondrial inner membrane presequence translocase complex	CC	tf2cmbr	tf2cother	all	tf2	tf2cmbr_tf2cother
36567	GO:0005746	1	0.885149267315329	0	1	mitochondrial respiratory chain	CC	tf2cmbr	tf2cother	all	tf2	tf2cmbr_tf2cother
36568	GO:0005747	1	0.85404945593818	0	1	mitochondrial respiratory chain complex I	CC	tf2cmbr	tf2cother	all	tf2	tf2cmbr_tf2cother
36569	GO:0005750	1	0.752158636575237	0	2	mitochondrial respiratory chain complex III	CC	tf2cmbr	tf2cother	all	tf2	tf2cmbr_tf2cother
36570	GO:0005751	1	0.86871843909753	0	1	mitochondrial respiratory chain complex IV	CC	tf2cmbr	tf2cother	all	tf2	tf2cmbr_tf2cother
36571	GO:0005758	1	0.760366357624911	0	2	mitochondrial intermembrane space	CC	tf2cmbr	tf2cother	all	tf2	tf2cmbr_tf2cother
36572	GO:0005759	1	0.7042889403283	0	6	mitochondrial matrix	CC	tf2cmbr	tf2cother	all	tf2	tf2cmbr_tf2cother
36573	GO:0005761	1	0.908562016072859	0	1	mitochondrial ribosome	CC	tf2cmbr	tf2cother	all	tf2	tf2cmbr_tf2cother
36574	GO:0005764	1	0.938527117253324	0	1	lysosome	CC	tf2cmbr	tf2cother	all	tf2	tf2cmbr_tf2cother
36575	GO:0005774	1	0.969537848115694	0	3	vacuolar membrane	CC	tf2cmbr	tf2cother	all	tf2	tf2cmbr_tf2cother
36576	GO:0005778	1	0.961609931697526	0	3	peroxisomal membrane	CC	tf2cmbr	tf2cother	all	tf2	tf2cmbr_tf2cother
36577	GO:0005779	1	0.585279891754772	0	7	integral component of peroxisomal membrane	CC	tf2cmbr	tf2cother	all	tf2	tf2cmbr_tf2cother
36578	GO:0005783	1	0.212317586849739	0	32	endoplasmic reticulum	CC	tf2cmbr	tf2cother	all	tf2	tf2cmbr_tf2cother
36579	GO:0005785	1	0.990562439720451	0	1	signal recognition particle receptor complex	CC	tf2cmbr	tf2cother	all	tf2	tf2cmbr_tf2cother
36580	GO:0005786	1	0.98110513233137	0	2	signal recognition particle, endoplasmic reticulum targeting	CC	tf2cmbr	tf2cother	all	tf2	tf2cmbr_tf2cother
36581	GO:0005787	1	0.675113768021737	0	3	signal peptidase complex	CC	tf2cmbr	tf2cother	all	tf2	tf2cmbr_tf2cother
36582	GO:0005789	1	0.216232041138902	0	31	endoplasmic reticulum membrane	CC	tf2cmbr	tf2cother	all	tf2	tf2cmbr_tf2cother
36583	GO:0005794	1	0.679092733666216	0	8	Golgi apparatus	CC	tf2cmbr	tf2cother	all	tf2	tf2cmbr_tf2cother
36584	GO:0005795	1	0.981729619775831	0	1	Golgi stack	CC	tf2cmbr	tf2cother	all	tf2	tf2cmbr_tf2cother
36585	GO:0005815	1	0.853258964598278	0	6	microtubule organizing center	CC	tf2cmbr	tf2cother	all	tf2	tf2cmbr_tf2cother
36586	GO:0005819	1	0.776031559353809	0	9	spindle	CC	tf2cmbr	tf2cother	all	tf2	tf2cmbr_tf2cother
36587	GO:0005829	1	0.610992091911331	0	7	cytosol	CC	tf2cmbr	tf2cother	all	tf2	tf2cmbr_tf2cother
36588	GO:0005834	1	0.799353658306757	0	2	heterotrimeric G-protein complex	CC	tf2cmbr	tf2cother	all	tf2	tf2cmbr_tf2cother
36589	GO:0005838	1	0.905173293923587	0	2	proteasome regulatory particle	CC	tf2cmbr	tf2cother	all	tf2	tf2cmbr_tf2cother
36590	GO:0005839	1	0.262559016042845	0	19	proteasome core complex	CC	tf2cmbr	tf2cother	all	tf2	tf2cmbr_tf2cother
36591	GO:0005846	1	0.932928487993136	0	2	nuclear cap binding complex	CC	tf2cmbr	tf2cother	all	tf2	tf2cmbr_tf2cother
36592	GO:0005847	1	0.99116955677703	0	1	mRNA cleavage and polyadenylation specificity factor complex	CC	tf2cmbr	tf2cother	all	tf2	tf2cmbr_tf2cother
36593	GO:0005849	1	0.758010514755602	0	4	mRNA cleavage factor complex	CC	tf2cmbr	tf2cother	all	tf2	tf2cmbr_tf2cother
36594	GO:0005852	1	0.602818773205902	0	17	eukaryotic translation initiation factor 3 complex	CC	tf2cmbr	tf2cother	all	tf2	tf2cmbr_tf2cother
36595	GO:0005853	1	0.810187761168556	0	3	eukaryotic translation elongation factor 1 complex	CC	tf2cmbr	tf2cother	all	tf2	tf2cmbr_tf2cother
36596	GO:0005856	1	0.731708501287357	0	6	cytoskeleton	CC	tf2cmbr	tf2cother	all	tf2	tf2cmbr_tf2cother
36597	GO:0005875	1	0.878225696805817	0	1	microtubule associated complex	CC	tf2cmbr	tf2cother	all	tf2	tf2cmbr_tf2cother
36598	GO:0005876	1	0.899187464100965	0	1	spindle microtubule	CC	tf2cmbr	tf2cother	all	tf2	tf2cmbr_tf2cother
36599	GO:0005885	1	0.612285667187036	0	10	Arp2/3 protein complex	CC	tf2cmbr	tf2cother	all	tf2	tf2cmbr_tf2cother
36600	GO:0005887	1	0.955824206753202	0	4	integral component of plasma membrane	CC	tf2cmbr	tf2cother	all	tf2	tf2cmbr_tf2cother
36601	GO:0005956	1	0.754062056876733	0	4	protein kinase CK2 complex	CC	tf2cmbr	tf2cother	all	tf2	tf2cmbr_tf2cother
36602	GO:0005960	1	0.723878871257276	0	3	glycine cleavage complex	CC	tf2cmbr	tf2cother	all	tf2	tf2cmbr_tf2cother
36603	GO:0005965	1	0.985670769978385	0	1	protein farnesyltransferase complex	CC	tf2cmbr	tf2cother	all	tf2	tf2cmbr_tf2cother
36604	GO:0005968	1	0.990952701587704	0	1	Rab-protein geranylgeranyltransferase complex	CC	tf2cmbr	tf2cother	all	tf2	tf2cmbr_tf2cother
36605	GO:0005978	1	0.935188867848938	0	7	glycogen biosynthetic process	BP	tf2cmbr	tf2cother	all	tf2	tf2cmbr_tf2cother
36606	GO:0005982	1	0.948277114166937	0	2	starch metabolic process	BP	tf2cmbr	tf2cother	all	tf2	tf2cmbr_tf2cother
36607	GO:0005983	1	0.902958292037941	0	2	starch catabolic process	BP	tf2cmbr	tf2cother	all	tf2	tf2cmbr_tf2cother
36608	GO:0005985	1	0.955250054835496	0	6	sucrose metabolic process	BP	tf2cmbr	tf2cother	all	tf2	tf2cmbr_tf2cother
36609	GO:0005986	1	0.96616527983733	0	2	sucrose biosynthetic process	BP	tf2cmbr	tf2cother	all	tf2	tf2cmbr_tf2cother
36610	GO:0005991	1	0.990400011444969	0	1	trehalose metabolic process	BP	tf2cmbr	tf2cother	all	tf2	tf2cmbr_tf2cother
36611	GO:0006002	1	0.914619919266896	0	8	fructose 6-phosphate metabolic process	BP	tf2cmbr	tf2cother	all	tf2	tf2cmbr_tf2cother
36612	GO:0006003	1	0.991235218164851	0	1	fructose 2,6-bisphosphate metabolic process	BP	tf2cmbr	tf2cother	all	tf2	tf2cmbr_tf2cother
36613	GO:0006006	1	0.801270355952146	0	11	glucose metabolic process	BP	tf2cmbr	tf2cother	all	tf2	tf2cmbr_tf2cother
36614	GO:0006007	1	0.990177523695222	0	1	glucose catabolic process	BP	tf2cmbr	tf2cother	all	tf2	tf2cmbr_tf2cother
36615	GO:0006011	1	0.97454439853349	0	2	UDP-glucose metabolic process	BP	tf2cmbr	tf2cother	all	tf2	tf2cmbr_tf2cother
36616	GO:0006012	1	0.789307595334693	0	9	galactose metabolic process	BP	tf2cmbr	tf2cother	all	tf2	tf2cmbr_tf2cother
36617	GO:0006013	1	0.985731930261039	0	2	mannose metabolic process	BP	tf2cmbr	tf2cother	all	tf2	tf2cmbr_tf2cother
36618	GO:0006014	1	0.843684327101725	0	7	D-ribose metabolic process	BP	tf2cmbr	tf2cother	all	tf2	tf2cmbr_tf2cother
36619	GO:0006024	1	0.948159169515978	0	3	glycosaminoglycan biosynthetic process	BP	tf2cmbr	tf2cother	all	tf2	tf2cmbr_tf2cother
36620	GO:0006032	1	0.86892084651472	0	4	chitin catabolic process	BP	tf2cmbr	tf2cother	all	tf2	tf2cmbr_tf2cother
36621	GO:0006069	1	0.975877749945207	0	1	ethanol oxidation	BP	tf2cmbr	tf2cother	all	tf2	tf2cmbr_tf2cother
36622	GO:0006071	1	0.990474691021539	0	1	glycerol metabolic process	BP	tf2cmbr	tf2cother	all	tf2	tf2cmbr_tf2cother
36623	GO:0006072	1	0.900181440221654	0	6	glycerol-3-phosphate metabolic process	BP	tf2cmbr	tf2cother	all	tf2	tf2cmbr_tf2cother
36624	GO:0006075	1	0.951631782884736	0	7	(1->3)-beta-D-glucan biosynthetic process	BP	tf2cmbr	tf2cother	all	tf2	tf2cmbr_tf2cother
36625	GO:0006081	1	0.975627720208488	0	2	cellular aldehyde metabolic process	BP	tf2cmbr	tf2cother	all	tf2	tf2cmbr_tf2cother
36626	GO:0006090	1	0.982715236511306	0	2	pyruvate metabolic process	BP	tf2cmbr	tf2cother	all	tf2	tf2cmbr_tf2cother
36627	GO:0006094	1	0.971840821334114	0	3	gluconeogenesis	BP	tf2cmbr	tf2cother	all	tf2	tf2cmbr_tf2cother
36628	GO:0006097	1	0.917087325289761	0	3	glyoxylate cycle	BP	tf2cmbr	tf2cother	all	tf2	tf2cmbr_tf2cother
36629	GO:0006098	1	0.628971778898244	0	11	pentose-phosphate shunt	BP	tf2cmbr	tf2cother	all	tf2	tf2cmbr_tf2cother
36630	GO:0006099	1	0.616093368046784	0	20	tricarboxylic acid cycle	BP	tf2cmbr	tf2cother	all	tf2	tf2cmbr_tf2cother
36631	GO:0006101	1	0.986986846999665	0	1	citrate metabolic process	BP	tf2cmbr	tf2cother	all	tf2	tf2cmbr_tf2cother
36632	GO:0006102	1	0.950406985719214	0	3	isocitrate metabolic process	BP	tf2cmbr	tf2cother	all	tf2	tf2cmbr_tf2cother
36633	GO:0006106	1	0.881450389060813	0	2	fumarate metabolic process	BP	tf2cmbr	tf2cother	all	tf2	tf2cmbr_tf2cother
36634	GO:0006108	1	0.730787891131863	0	15	malate metabolic process	BP	tf2cmbr	tf2cother	all	tf2	tf2cmbr_tf2cother
36635	GO:0006120	1	0.912681548013996	0	1	mitochondrial electron transport, NADH to ubiquinone	BP	tf2cmbr	tf2cother	all	tf2	tf2cmbr_tf2cother
36636	GO:0006122	1	0.684381070996029	0	3	mitochondrial electron transport, ubiquinol to cytochrome c	BP	tf2cmbr	tf2cother	all	tf2	tf2cmbr_tf2cother
36637	GO:0006139	1	0.212116588794282	0	38	nucleobase-containing compound metabolic process	BP	tf2cmbr	tf2cother	all	tf2	tf2cmbr_tf2cother
36638	GO:0006144	1	0.965637238302376	0	1	purine nucleobase metabolic process	BP	tf2cmbr	tf2cother	all	tf2	tf2cmbr_tf2cother
36639	GO:0006163	1	0.917861187886742	0	3	purine nucleotide metabolic process	BP	tf2cmbr	tf2cother	all	tf2	tf2cmbr_tf2cother
36640	GO:0006164	1	0.928096672927414	0	6	purine nucleotide biosynthetic process	BP	tf2cmbr	tf2cother	all	tf2	tf2cmbr_tf2cother
36641	GO:0006165	1	0.455144424360967	0	8	nucleoside diphosphate phosphorylation	BP	tf2cmbr	tf2cother	all	tf2	tf2cmbr_tf2cother
36642	GO:0006166	1	0.856397390131824	0	3	purine ribonucleoside salvage	BP	tf2cmbr	tf2cother	all	tf2	tf2cmbr_tf2cother
36643	GO:0006168	1	0.857527655431789	0	2	adenine salvage	BP	tf2cmbr	tf2cother	all	tf2	tf2cmbr_tf2cother
36644	GO:0006177	1	0.98974978807576	0	1	GMP biosynthetic process	BP	tf2cmbr	tf2cother	all	tf2	tf2cmbr_tf2cother
36645	GO:0006183	1	0.455144424360967	0	8	GTP biosynthetic process	BP	tf2cmbr	tf2cother	all	tf2	tf2cmbr_tf2cother
36646	GO:0006188	1	0.989965262213467	0	1	IMP biosynthetic process	BP	tf2cmbr	tf2cother	all	tf2	tf2cmbr_tf2cother
36647	GO:0006189	1	0.856541719140054	0	6	'de novo' IMP biosynthetic process	BP	tf2cmbr	tf2cother	all	tf2	tf2cmbr_tf2cother
36648	GO:0006207	1	0.800236550630781	0	6	'de novo' pyrimidine nucleobase biosynthetic process	BP	tf2cmbr	tf2cother	all	tf2	tf2cmbr_tf2cother
36649	GO:0006221	1	0.579689018326331	0	11	pyrimidine nucleotide biosynthetic process	BP	tf2cmbr	tf2cother	all	tf2	tf2cmbr_tf2cother
36650	GO:0006223	1	0.950951813068316	0	1	uracil salvage	BP	tf2cmbr	tf2cother	all	tf2	tf2cmbr_tf2cother
36651	GO:0006228	1	0.455144424360967	0	8	UTP biosynthetic process	BP	tf2cmbr	tf2cother	all	tf2	tf2cmbr_tf2cother
36652	GO:0006231	1	0.989511063535241	0	1	dTMP biosynthetic process	BP	tf2cmbr	tf2cother	all	tf2	tf2cmbr_tf2cother
36653	GO:0006233	1	0.943840996775809	0	1	dTDP biosynthetic process	BP	tf2cmbr	tf2cother	all	tf2	tf2cmbr_tf2cother
36654	GO:0006241	1	0.441938937123483	0	11	CTP biosynthetic process	BP	tf2cmbr	tf2cother	all	tf2	tf2cmbr_tf2cother
36655	GO:0006259	1	0.804184714901214	0	10	DNA metabolic process	BP	tf2cmbr	tf2cother	all	tf2	tf2cmbr_tf2cother
36656	GO:0006260	1	0.21342982061154	0	50	DNA replication	BP	tf2cmbr	tf2cother	all	tf2	tf2cmbr_tf2cother
36657	GO:0006261	1	0.985902084714346	0	2	DNA-dependent DNA replication	BP	tf2cmbr	tf2cother	all	tf2	tf2cmbr_tf2cother
36658	GO:0006265	1	0.656977923994295	0	11	DNA topological change	BP	tf2cmbr	tf2cother	all	tf2	tf2cmbr_tf2cother
36659	GO:0006269	1	0.97145498922434	0	2	DNA replication, synthesis of RNA primer	BP	tf2cmbr	tf2cother	all	tf2	tf2cmbr_tf2cother
36660	GO:0006270	1	0.933354685218479	0	8	DNA replication initiation	BP	tf2cmbr	tf2cother	all	tf2	tf2cmbr_tf2cother
36661	GO:0006275	1	0.943098164925363	0	1	regulation of DNA replication	BP	tf2cmbr	tf2cother	all	tf2	tf2cmbr_tf2cother
36662	GO:0006282	1	0.958661577160462	0	1	regulation of DNA repair	BP	tf2cmbr	tf2cother	all	tf2	tf2cmbr_tf2cother
36663	GO:0006285	1	0.975513005405079	0	1	base-excision repair, AP site formation	BP	tf2cmbr	tf2cother	all	tf2	tf2cmbr_tf2cother
36664	GO:0006289	1	0.573560539104825	0	14	nucleotide-excision repair	BP	tf2cmbr	tf2cother	all	tf2	tf2cmbr_tf2cother
36665	GO:0006298	1	0.757243175243565	0	14	mismatch repair	BP	tf2cmbr	tf2cother	all	tf2	tf2cmbr_tf2cother
36666	GO:0006302	1	0.924392849615684	0	3	double-strand break repair	BP	tf2cmbr	tf2cother	all	tf2	tf2cmbr_tf2cother
36667	GO:0006303	1	0.981645222190765	0	2	double-strand break repair via nonhomologous end joining	BP	tf2cmbr	tf2cother	all	tf2	tf2cmbr_tf2cother
36668	GO:0006306	1	0.829718149100117	0	4	DNA methylation	BP	tf2cmbr	tf2cother	all	tf2	tf2cmbr_tf2cother
36669	GO:0006308	1	0.912474377702773	0	2	DNA catabolic process	BP	tf2cmbr	tf2cother	all	tf2	tf2cmbr_tf2cother
36670	GO:0006325	1	0.87301402171494	0	5	chromatin organization	BP	tf2cmbr	tf2cother	all	tf2	tf2cmbr_tf2cother
36671	GO:0006333	1	0.757896985621317	0	3	chromatin assembly or disassembly	BP	tf2cmbr	tf2cother	all	tf2	tf2cmbr_tf2cother
36672	GO:0006334	1	0.0428777975910467	0	35	nucleosome assembly	BP	tf2cmbr	tf2cother	all	tf2	tf2cmbr_tf2cother
36673	GO:0006336	1	0.975184360231404	0	2	DNA replication-independent nucleosome assembly	BP	tf2cmbr	tf2cother	all	tf2	tf2cmbr_tf2cother
36674	GO:0006348	1	0.986554598855005	0	1	chromatin silencing at telomere	BP	tf2cmbr	tf2cother	all	tf2	tf2cmbr_tf2cother
36675	GO:0006351	1	0.000958576126185862	0	116	transcription, DNA-templated	BP	tf2cmbr	tf2cother	all	tf2	tf2cmbr_tf2cother
36676	GO:0006352	1	0.438447985720218	0	21	DNA-templated transcription, initiation	BP	tf2cmbr	tf2cother	all	tf2	tf2cmbr_tf2cother
36677	GO:0006353	1	0.850702773831217	0	5	DNA-templated transcription, termination	BP	tf2cmbr	tf2cother	all	tf2	tf2cmbr_tf2cother
36678	GO:0006357	1	0.469428906009555	0	21	regulation of transcription from RNA polymerase II promoter	BP	tf2cmbr	tf2cother	all	tf2	tf2cmbr_tf2cother
36679	GO:0006359	1	0.829465313431847	0	3	regulation of transcription from RNA polymerase III promoter	BP	tf2cmbr	tf2cother	all	tf2	tf2cmbr_tf2cother
36680	GO:0006364	1	0.245615145015285	0	30	rRNA processing	BP	tf2cmbr	tf2cother	all	tf2	tf2cmbr_tf2cother
36681	GO:0006366	1	0.783445442064108	0	4	transcription from RNA polymerase II promoter	BP	tf2cmbr	tf2cother	all	tf2	tf2cmbr_tf2cother
36682	GO:0006367	1	0.519153773281624	0	11	transcription initiation from RNA polymerase II promoter	BP	tf2cmbr	tf2cother	all	tf2	tf2cmbr_tf2cother
36683	GO:0006368	1	0.812715963820885	0	5	transcription elongation from RNA polymerase II promoter	BP	tf2cmbr	tf2cother	all	tf2	tf2cmbr_tf2cother
36684	GO:0006370	1	0.922029984485507	0	5	7-methylguanosine mRNA capping	BP	tf2cmbr	tf2cother	all	tf2	tf2cmbr_tf2cother
36685	GO:0006376	1	0.922500885277543	0	2	mRNA splice site selection	BP	tf2cmbr	tf2cother	all	tf2	tf2cmbr_tf2cother
36686	GO:0006378	1	0.763575268508586	0	4	mRNA polyadenylation	BP	tf2cmbr	tf2cother	all	tf2	tf2cmbr_tf2cother
36687	GO:0006379	1	0.667104428302437	0	4	mRNA cleavage	BP	tf2cmbr	tf2cother	all	tf2	tf2cmbr_tf2cother
36688	GO:0006383	1	0.892706503602543	0	2	transcription from RNA polymerase III promoter	BP	tf2cmbr	tf2cother	all	tf2	tf2cmbr_tf2cother
36689	GO:0006384	1	0.915868510072719	0	2	transcription initiation from RNA polymerase III promoter	BP	tf2cmbr	tf2cother	all	tf2	tf2cmbr_tf2cother
36690	GO:0006388	1	0.893423626680386	0	2	tRNA splicing, via endonucleolytic cleavage and ligation	BP	tf2cmbr	tf2cother	all	tf2	tf2cmbr_tf2cother
36691	GO:0006396	1	0.126887629264093	0	72	RNA processing	BP	tf2cmbr	tf2cother	all	tf2	tf2cmbr_tf2cother
36692	GO:0006400	1	0.844507333369866	0	6	tRNA modification	BP	tf2cmbr	tf2cother	all	tf2	tf2cmbr_tf2cother
36693	GO:0006401	1	0.806136027133345	0	7	RNA catabolic process	BP	tf2cmbr	tf2cother	all	tf2	tf2cmbr_tf2cother
36694	GO:0006402	1	0.833790761782974	0	4	mRNA catabolic process	BP	tf2cmbr	tf2cother	all	tf2	tf2cmbr_tf2cother
36695	GO:0006406	1	0.719844089805031	0	2	mRNA export from nucleus	BP	tf2cmbr	tf2cother	all	tf2	tf2cmbr_tf2cother
36696	GO:0006414	1	0.305986325531995	0	22	translational elongation	BP	tf2cmbr	tf2cother	all	tf2	tf2cmbr_tf2cother
36697	GO:0006415	1	0.753323913110456	0	10	translational termination	BP	tf2cmbr	tf2cother	all	tf2	tf2cmbr_tf2cother
36698	GO:0006417	1	0.985947571325375	0	2	regulation of translation	BP	tf2cmbr	tf2cother	all	tf2	tf2cmbr_tf2cother
36699	GO:0006418	1	0.660650245249713	0	35	tRNA aminoacylation for protein translation	BP	tf2cmbr	tf2cother	all	tf2	tf2cmbr_tf2cother
36700	GO:0006419	1	0.97750160705002	0	3	alanyl-tRNA aminoacylation	BP	tf2cmbr	tf2cother	all	tf2	tf2cmbr_tf2cother
36701	GO:0006420	1	0.990672257901539	0	1	arginyl-tRNA aminoacylation	BP	tf2cmbr	tf2cother	all	tf2	tf2cmbr_tf2cother
36702	GO:0006421	1	0.990392842767556	0	1	asparaginyl-tRNA aminoacylation	BP	tf2cmbr	tf2cother	all	tf2	tf2cmbr_tf2cother
36703	GO:0006422	1	0.989926061403282	0	1	aspartyl-tRNA aminoacylation	BP	tf2cmbr	tf2cother	all	tf2	tf2cmbr_tf2cother
36704	GO:0006423	1	0.980632886251646	0	2	cysteinyl-tRNA aminoacylation	BP	tf2cmbr	tf2cother	all	tf2	tf2cmbr_tf2cother
36705	GO:0006424	1	0.981568442039872	0	2	glutamyl-tRNA aminoacylation	BP	tf2cmbr	tf2cother	all	tf2	tf2cmbr_tf2cother
36706	GO:0006425	1	0.991514510286562	0	1	glutaminyl-tRNA aminoacylation	BP	tf2cmbr	tf2cother	all	tf2	tf2cmbr_tf2cother
36707	GO:0006426	1	0.974769349800584	0	3	glycyl-tRNA aminoacylation	BP	tf2cmbr	tf2cother	all	tf2	tf2cmbr_tf2cother
36708	GO:0006427	1	0.980881966410086	0	2	histidyl-tRNA aminoacylation	BP	tf2cmbr	tf2cother	all	tf2	tf2cmbr_tf2cother
36709	GO:0006428	1	0.985884760606775	0	2	isoleucyl-tRNA aminoacylation	BP	tf2cmbr	tf2cother	all	tf2	tf2cmbr_tf2cother
36710	GO:0006429	1	0.982768769587025	0	2	leucyl-tRNA aminoacylation	BP	tf2cmbr	tf2cother	all	tf2	tf2cmbr_tf2cother
36711	GO:0006430	1	0.981029062279924	0	2	lysyl-tRNA aminoacylation	BP	tf2cmbr	tf2cother	all	tf2	tf2cmbr_tf2cother
36712	GO:0006431	1	0.982307930147481	0	2	methionyl-tRNA aminoacylation	BP	tf2cmbr	tf2cother	all	tf2	tf2cmbr_tf2cother
36713	GO:0006432	1	0.978457165837194	0	2	phenylalanyl-tRNA aminoacylation	BP	tf2cmbr	tf2cother	all	tf2	tf2cmbr_tf2cother
36714	GO:0006433	1	0.968120424631684	0	3	prolyl-tRNA aminoacylation	BP	tf2cmbr	tf2cother	all	tf2	tf2cmbr_tf2cother
36715	GO:0006434	1	0.968308480858325	0	2	seryl-tRNA aminoacylation	BP	tf2cmbr	tf2cother	all	tf2	tf2cmbr_tf2cother
36716	GO:0006435	1	0.972910282207061	0	3	threonyl-tRNA aminoacylation	BP	tf2cmbr	tf2cother	all	tf2	tf2cmbr_tf2cother
36717	GO:0006436	1	0.960279080645854	0	2	tryptophanyl-tRNA aminoacylation	BP	tf2cmbr	tf2cother	all	tf2	tf2cmbr_tf2cother
36718	GO:0006437	1	0.98932587763611	0	1	tyrosyl-tRNA aminoacylation	BP	tf2cmbr	tf2cother	all	tf2	tf2cmbr_tf2cother
36719	GO:0006438	1	0.983844000330124	0	2	valyl-tRNA aminoacylation	BP	tf2cmbr	tf2cother	all	tf2	tf2cmbr_tf2cother
36720	GO:0006446	1	0.931325502768746	0	1	regulation of translational initiation	BP	tf2cmbr	tf2cother	all	tf2	tf2cmbr_tf2cother
36721	GO:0006450	1	0.888578800721446	0	1	regulation of translational fidelity	BP	tf2cmbr	tf2cother	all	tf2	tf2cmbr_tf2cother
36722	GO:0006452	1	0.524739337784723	0	6	translational frameshifting	BP	tf2cmbr	tf2cother	all	tf2	tf2cmbr_tf2cother
36723	GO:0006461	1	0.938527117253324	0	1	protein complex assembly	BP	tf2cmbr	tf2cother	all	tf2	tf2cmbr_tf2cother
36724	GO:0006464	1	0.673341974479403	0	11	cellular protein modification process	BP	tf2cmbr	tf2cother	all	tf2	tf2cmbr_tf2cother
36725	GO:0006465	1	0.612707948487504	0	4	signal peptide processing	BP	tf2cmbr	tf2cother	all	tf2	tf2cmbr_tf2cother
36726	GO:0006470	1	0.109509520293764	0	77	protein dephosphorylation	BP	tf2cmbr	tf2cother	all	tf2	tf2cmbr_tf2cother
36727	GO:0006471	1	0.974728941062399	0	3	protein ADP-ribosylation	BP	tf2cmbr	tf2cother	all	tf2	tf2cmbr_tf2cother
36728	GO:0006479	1	0.845665953859079	0	10	protein methylation	BP	tf2cmbr	tf2cother	all	tf2	tf2cmbr_tf2cother
36729	GO:0006480	1	0.810045203183215	0	2	N-terminal protein amino acid methylation	BP	tf2cmbr	tf2cother	all	tf2	tf2cmbr_tf2cother
36730	GO:0006481	1	0.915390084159449	0	1	C-terminal protein methylation	BP	tf2cmbr	tf2cother	all	tf2	tf2cmbr_tf2cother
36731	GO:0006482	1	0.977778671289734	0	1	protein demethylation	BP	tf2cmbr	tf2cother	all	tf2	tf2cmbr_tf2cother
36732	GO:0006487	1	0.888128386319476	0	6	protein N-linked glycosylation	BP	tf2cmbr	tf2cother	all	tf2	tf2cmbr_tf2cother
36733	GO:0006488	1	0.97054799639143	0	2	dolichol-linked oligosaccharide biosynthetic process	BP	tf2cmbr	tf2cother	all	tf2	tf2cmbr_tf2cother
36734	GO:0006491	1	0.909021026432288	0	2	N-glycan processing	BP	tf2cmbr	tf2cother	all	tf2	tf2cmbr_tf2cother
36735	GO:0006499	1	0.966534892258807	0	2	N-terminal protein myristoylation	BP	tf2cmbr	tf2cother	all	tf2	tf2cmbr_tf2cother
36736	GO:0006506	1	0.714880429329853	0	11	GPI anchor biosynthetic process	BP	tf2cmbr	tf2cother	all	tf2	tf2cmbr_tf2cother
36737	GO:0006511	1	0.0750075303525018	0	73	ubiquitin-dependent protein catabolic process	BP	tf2cmbr	tf2cother	all	tf2	tf2cmbr_tf2cother
36738	GO:0006515	1	0.982635203098303	0	2	misfolded or incompletely synthesized protein catabolic process	BP	tf2cmbr	tf2cother	all	tf2	tf2cmbr_tf2cother
36739	GO:0006520	1	0.53381490231763	0	27	cellular amino acid metabolic process	BP	tf2cmbr	tf2cother	all	tf2	tf2cmbr_tf2cother
36740	GO:0006525	1	0.985923896486657	0	1	arginine metabolic process	BP	tf2cmbr	tf2cother	all	tf2	tf2cmbr_tf2cother
36741	GO:0006526	1	0.907425516831541	0	6	arginine biosynthetic process	BP	tf2cmbr	tf2cother	all	tf2	tf2cmbr_tf2cother
36742	GO:0006527	1	0.981580712903626	0	2	arginine catabolic process	BP	tf2cmbr	tf2cother	all	tf2	tf2cmbr_tf2cother
36743	GO:0006529	1	0.969669186210175	0	2	asparagine biosynthetic process	BP	tf2cmbr	tf2cother	all	tf2	tf2cmbr_tf2cother
36744	GO:0006534	1	0.987190350657579	0	1	cysteine metabolic process	BP	tf2cmbr	tf2cother	all	tf2	tf2cmbr_tf2cother
36745	GO:0006535	1	0.732302391416019	0	10	cysteine biosynthetic process from serine	BP	tf2cmbr	tf2cother	all	tf2	tf2cmbr_tf2cother
36746	GO:0006536	1	0.96525692397872	0	3	glutamate metabolic process	BP	tf2cmbr	tf2cother	all	tf2	tf2cmbr_tf2cother
36747	GO:0006537	1	0.917830163628748	0	3	glutamate biosynthetic process	BP	tf2cmbr	tf2cother	all	tf2	tf2cmbr_tf2cother
36748	GO:0006541	1	0.903101667449244	0	4	glutamine metabolic process	BP	tf2cmbr	tf2cother	all	tf2	tf2cmbr_tf2cother
36749	GO:0006542	1	0.907880814254705	0	5	glutamine biosynthetic process	BP	tf2cmbr	tf2cother	all	tf2	tf2cmbr_tf2cother
36750	GO:0006544	1	0.917281595462595	0	8	glycine metabolic process	BP	tf2cmbr	tf2cother	all	tf2	tf2cmbr_tf2cother
36751	GO:0006545	1	0.989511063535241	0	1	glycine biosynthetic process	BP	tf2cmbr	tf2cother	all	tf2	tf2cmbr_tf2cother
36752	GO:0006546	1	0.972721907255497	0	2	glycine catabolic process	BP	tf2cmbr	tf2cother	all	tf2	tf2cmbr_tf2cother
36753	GO:0006555	1	0.981048769533768	0	2	methionine metabolic process	BP	tf2cmbr	tf2cother	all	tf2	tf2cmbr_tf2cother
36754	GO:0006556	1	0.913090814972905	0	4	S-adenosylmethionine biosynthetic process	BP	tf2cmbr	tf2cother	all	tf2	tf2cmbr_tf2cother
36755	GO:0006559	1	0.92535394960506	0	8	L-phenylalanine catabolic process	BP	tf2cmbr	tf2cother	all	tf2	tf2cmbr_tf2cother
36756	GO:0006561	1	0.89200450102125	0	5	proline biosynthetic process	BP	tf2cmbr	tf2cother	all	tf2	tf2cmbr_tf2cother
36757	GO:0006563	1	0.923960607724124	0	7	L-serine metabolic process	BP	tf2cmbr	tf2cother	all	tf2	tf2cmbr_tf2cother
36758	GO:0006564	1	0.920232618054817	0	4	L-serine biosynthetic process	BP	tf2cmbr	tf2cother	all	tf2	tf2cmbr_tf2cother
36759	GO:0006566	1	0.974954629170036	0	1	threonine metabolic process	BP	tf2cmbr	tf2cother	all	tf2	tf2cmbr_tf2cother
36760	GO:0006568	1	0.794498543920788	0	7	tryptophan metabolic process	BP	tf2cmbr	tf2cother	all	tf2	tf2cmbr_tf2cother
36761	GO:0006570	1	0.986167866377148	0	1	tyrosine metabolic process	BP	tf2cmbr	tf2cother	all	tf2	tf2cmbr_tf2cother
36762	GO:0006571	1	0.922338975066997	0	2	tyrosine biosynthetic process	BP	tf2cmbr	tf2cother	all	tf2	tf2cmbr_tf2cother
36763	GO:0006591	1	0.950341612235126	0	2	ornithine metabolic process	BP	tf2cmbr	tf2cother	all	tf2	tf2cmbr_tf2cother
36764	GO:0006595	1	0.899897244921496	0	3	polyamine metabolic process	BP	tf2cmbr	tf2cother	all	tf2	tf2cmbr_tf2cother
36765	GO:0006596	1	0.917714687145411	0	3	polyamine biosynthetic process	BP	tf2cmbr	tf2cother	all	tf2	tf2cmbr_tf2cother
36766	GO:0006597	1	0.918191381756346	0	3	spermine biosynthetic process	BP	tf2cmbr	tf2cother	all	tf2	tf2cmbr_tf2cother
36767	GO:0006605	1	0.886136491031459	0	3	protein targeting	BP	tf2cmbr	tf2cother	all	tf2	tf2cmbr_tf2cother
36768	GO:0006606	1	0.940493238829581	0	6	protein import into nucleus	BP	tf2cmbr	tf2cother	all	tf2	tf2cmbr_tf2cother
36769	GO:0006614	1	0.714236611902335	0	11	SRP-dependent cotranslational protein targeting to membrane	BP	tf2cmbr	tf2cother	all	tf2	tf2cmbr_tf2cother
36770	GO:0006621	1	0.646383471272888	0	7	protein retention in ER lumen	BP	tf2cmbr	tf2cother	all	tf2	tf2cmbr_tf2cother
36771	GO:0006623	1	0.980120130499255	0	2	protein targeting to vacuole	BP	tf2cmbr	tf2cother	all	tf2	tf2cmbr_tf2cother
36772	GO:0006625	1	0.924722324162996	0	2	protein targeting to peroxisome	BP	tf2cmbr	tf2cother	all	tf2	tf2cmbr_tf2cother
36773	GO:0006626	1	0.963254409072079	0	1	protein targeting to mitochondrion	BP	tf2cmbr	tf2cother	all	tf2	tf2cmbr_tf2cother
36774	GO:0006627	1	0.990988176278257	0	1	protein processing involved in protein targeting to mitochondrion	BP	tf2cmbr	tf2cother	all	tf2	tf2cmbr_tf2cother
36775	GO:0006633	1	0.0790865123096106	0	59	fatty acid biosynthetic process	BP	tf2cmbr	tf2cother	all	tf2	tf2cmbr_tf2cother
36776	GO:0006637	1	0.965733704101279	0	2	acyl-CoA metabolic process	BP	tf2cmbr	tf2cother	all	tf2	tf2cmbr_tf2cother
36777	GO:0006644	1	0.784254714422107	0	4	phospholipid metabolic process	BP	tf2cmbr	tf2cother	all	tf2	tf2cmbr_tf2cother
36778	GO:0006650	1	0.986702480478468	0	1	glycerophospholipid metabolic process	BP	tf2cmbr	tf2cother	all	tf2	tf2cmbr_tf2cother
36779	GO:0006659	1	0.96526274766493	0	2	phosphatidylserine biosynthetic process	BP	tf2cmbr	tf2cother	all	tf2	tf2cmbr_tf2cother
36780	GO:0006662	1	0.19420606655177	0	17	glycerol ether metabolic process	BP	tf2cmbr	tf2cother	all	tf2	tf2cmbr_tf2cother
36781	GO:0006665	1	0.938527117253324	0	1	sphingolipid metabolic process	BP	tf2cmbr	tf2cother	all	tf2	tf2cmbr_tf2cother
36782	GO:0006672	1	0.815721440757795	0	3	ceramide metabolic process	BP	tf2cmbr	tf2cother	all	tf2	tf2cmbr_tf2cother
36783	GO:0006680	1	0.985055388575879	0	2	glucosylceramide catabolic process	BP	tf2cmbr	tf2cother	all	tf2	tf2cmbr_tf2cother
36784	GO:0006696	1	0.923537349544024	0	4	ergosterol biosynthetic process	BP	tf2cmbr	tf2cother	all	tf2	tf2cmbr_tf2cother
36785	GO:0006725	1	0.947113672102794	0	1	cellular aromatic compound metabolic process	BP	tf2cmbr	tf2cother	all	tf2	tf2cmbr_tf2cother
36786	GO:0006729	1	0.805280316249973	0	2	tetrahydrobiopterin biosynthetic process	BP	tf2cmbr	tf2cother	all	tf2	tf2cmbr_tf2cother
36787	GO:0006730	1	0.864134023069823	0	6	one-carbon metabolic process	BP	tf2cmbr	tf2cother	all	tf2	tf2cmbr_tf2cother
36788	GO:0006741	1	0.928645649649664	0	4	NADP biosynthetic process	BP	tf2cmbr	tf2cother	all	tf2	tf2cmbr_tf2cother
36789	GO:0006744	1	0.873230568158433	0	3	ubiquinone biosynthetic process	BP	tf2cmbr	tf2cother	all	tf2	tf2cmbr_tf2cother
36790	GO:0006749	1	0.966527533377795	0	3	glutathione metabolic process	BP	tf2cmbr	tf2cother	all	tf2	tf2cmbr_tf2cother
36791	GO:0006750	1	0.979461504189289	0	2	glutathione biosynthetic process	BP	tf2cmbr	tf2cother	all	tf2	tf2cmbr_tf2cother
36792	GO:0006751	1	0.78552565415097	0	3	glutathione catabolic process	BP	tf2cmbr	tf2cother	all	tf2	tf2cmbr_tf2cother
36793	GO:0006754	1	0.956271739390158	0	5	ATP biosynthetic process	BP	tf2cmbr	tf2cother	all	tf2	tf2cmbr_tf2cother
36794	GO:0006760	1	0.883672530692109	0	1	folic acid-containing compound metabolic process	BP	tf2cmbr	tf2cother	all	tf2	tf2cmbr_tf2cother
36795	GO:0006772	1	0.836912250595623	0	2	thiamine metabolic process	BP	tf2cmbr	tf2cother	all	tf2	tf2cmbr_tf2cother
36796	GO:0006777	1	0.711970524302975	0	6	Mo-molybdopterin cofactor biosynthetic process	BP	tf2cmbr	tf2cother	all	tf2	tf2cmbr_tf2cother
36797	GO:0006779	1	0.88376912529938	0	7	porphyrin-containing compound biosynthetic process	BP	tf2cmbr	tf2cother	all	tf2	tf2cmbr_tf2cother
36798	GO:0006783	1	0.965701085967568	0	3	heme biosynthetic process	BP	tf2cmbr	tf2cother	all	tf2	tf2cmbr_tf2cother
36799	GO:0006784	1	0.987055601502966	0	1	heme a biosynthetic process	BP	tf2cmbr	tf2cother	all	tf2	tf2cmbr_tf2cother
36800	GO:0006788	1	0.916251500724105	0	3	heme oxidation	BP	tf2cmbr	tf2cother	all	tf2	tf2cmbr_tf2cother
36801	GO:0006790	1	0.931534840832122	0	3	sulfur compound metabolic process	BP	tf2cmbr	tf2cother	all	tf2	tf2cmbr_tf2cother
36802	GO:0006796	1	0.671611620756332	0	6	phosphate-containing compound metabolic process	BP	tf2cmbr	tf2cother	all	tf2	tf2cmbr_tf2cother
36803	GO:0006801	1	0.555127264243124	0	8	superoxide metabolic process	BP	tf2cmbr	tf2cother	all	tf2	tf2cmbr_tf2cother
36804	GO:0006808	1	0.844818837766479	0	2	regulation of nitrogen utilization	BP	tf2cmbr	tf2cother	all	tf2	tf2cmbr_tf2cother
36805	GO:0006811	1	0.738159302978391	0	21	ion transport	BP	tf2cmbr	tf2cother	all	tf2	tf2cmbr_tf2cother
36806	GO:0006813	1	0.726156494979595	0	10	potassium ion transport	BP	tf2cmbr	tf2cother	all	tf2	tf2cmbr_tf2cother
36807	GO:0006814	1	0.941212748130758	0	6	sodium ion transport	BP	tf2cmbr	tf2cother	all	tf2	tf2cmbr_tf2cother
36808	GO:0006816	1	0.925126402714402	0	4	calcium ion transport	BP	tf2cmbr	tf2cother	all	tf2	tf2cmbr_tf2cother
36809	GO:0006817	1	0.980264789198111	0	2	phosphate ion transport	BP	tf2cmbr	tf2cother	all	tf2	tf2cmbr_tf2cother
36810	GO:0006820	1	0.800529890451622	0	7	anion transport	BP	tf2cmbr	tf2cother	all	tf2	tf2cmbr_tf2cother
36811	GO:0006821	1	0.821088039420564	0	11	chloride transport	BP	tf2cmbr	tf2cother	all	tf2	tf2cmbr_tf2cother
36812	GO:0006825	1	0.760366357624911	0	2	copper ion transport	BP	tf2cmbr	tf2cother	all	tf2	tf2cmbr_tf2cother
36813	GO:0006826	1	0.882626754051596	0	2	iron ion transport	BP	tf2cmbr	tf2cother	all	tf2	tf2cmbr_tf2cother
36814	GO:0006839	1	0.845495360385989	0	4	mitochondrial transport	BP	tf2cmbr	tf2cother	all	tf2	tf2cmbr_tf2cother
36815	GO:0006850	1	0.663123948586659	0	3	mitochondrial pyruvate transport	BP	tf2cmbr	tf2cother	all	tf2	tf2cmbr_tf2cother
36816	GO:0006863	1	0.989649233932283	0	1	purine nucleobase transport	BP	tf2cmbr	tf2cother	all	tf2	tf2cmbr_tf2cother
36817	GO:0006865	1	0.961868386068823	0	1	amino acid transport	BP	tf2cmbr	tf2cother	all	tf2	tf2cmbr_tf2cother
36818	GO:0006869	1	0.477463142420481	0	7	lipid transport	BP	tf2cmbr	tf2cother	all	tf2	tf2cmbr_tf2cother
36819	GO:0006873	1	0.980979443912944	0	2	cellular ion homeostasis	BP	tf2cmbr	tf2cother	all	tf2	tf2cmbr_tf2cother
36820	GO:0006879	1	0.882626754051596	0	2	cellular iron ion homeostasis	BP	tf2cmbr	tf2cother	all	tf2	tf2cmbr_tf2cother
36821	GO:0006884	1	0.929672629077164	0	1	cell volume homeostasis	BP	tf2cmbr	tf2cother	all	tf2	tf2cmbr_tf2cother
36822	GO:0006885	1	0.969537848115694	0	3	regulation of pH	BP	tf2cmbr	tf2cother	all	tf2	tf2cmbr_tf2cother
36823	GO:0006886	1	0.0128065929668443	0	120	intracellular protein transport	BP	tf2cmbr	tf2cother	all	tf2	tf2cmbr_tf2cother
36824	GO:0006890	1	0.811589328783334	0	6	retrograde vesicle-mediated transport, Golgi to ER	BP	tf2cmbr	tf2cother	all	tf2	tf2cmbr_tf2cother
36825	GO:0006891	1	0.966874023505641	0	4	intra-Golgi vesicle-mediated transport	BP	tf2cmbr	tf2cother	all	tf2	tf2cmbr_tf2cother
36826	GO:0006893	1	0.985541200802908	0	2	Golgi to plasma membrane transport	BP	tf2cmbr	tf2cother	all	tf2	tf2cmbr_tf2cother
36827	GO:0006897	1	0.854293387521239	0	3	endocytosis	BP	tf2cmbr	tf2cother	all	tf2	tf2cmbr_tf2cother
36828	GO:0006904	1	0.756595145427534	0	10	vesicle docking involved in exocytosis	BP	tf2cmbr	tf2cother	all	tf2	tf2cmbr_tf2cother
36829	GO:0006913	1	0.822957864344384	0	7	nucleocytoplasmic transport	BP	tf2cmbr	tf2cother	all	tf2	tf2cmbr_tf2cother
36830	GO:0006974	1	0.734963935088537	0	8	cellular response to DNA damage stimulus	BP	tf2cmbr	tf2cother	all	tf2	tf2cmbr_tf2cother
36831	GO:0006996	1	0.948944139706192	0	2	organelle organization	BP	tf2cmbr	tf2cother	all	tf2	tf2cmbr_tf2cother
36832	GO:0007005	1	0.990655616258682	0	1	mitochondrion organization	BP	tf2cmbr	tf2cother	all	tf2	tf2cmbr_tf2cother
36833	GO:0007010	1	0.916405368963002	0	9	cytoskeleton organization	BP	tf2cmbr	tf2cother	all	tf2	tf2cmbr_tf2cother
36834	GO:0007015	1	0.805002666557686	0	5	actin filament organization	BP	tf2cmbr	tf2cother	all	tf2	tf2cmbr_tf2cother
36835	GO:0007017	1	0.299058511574674	0	24	microtubule-based process	BP	tf2cmbr	tf2cother	all	tf2	tf2cmbr_tf2cother
36836	GO:0007020	1	0.842151281362376	0	7	microtubule nucleation	BP	tf2cmbr	tf2cother	all	tf2	tf2cmbr_tf2cother
36837	GO:0007021	1	0.838740136632796	0	3	tubulin complex assembly	BP	tf2cmbr	tf2cother	all	tf2	tf2cmbr_tf2cother
36838	GO:0007023	1	0.811174624812459	0	4	post-chaperonin tubulin folding pathway	BP	tf2cmbr	tf2cother	all	tf2	tf2cmbr_tf2cother
36839	GO:0007029	1	0.901557476488341	0	1	endoplasmic reticulum organization	BP	tf2cmbr	tf2cother	all	tf2	tf2cmbr_tf2cother
36840	GO:0007030	1	0.991189114007035	0	1	Golgi organization	BP	tf2cmbr	tf2cother	all	tf2	tf2cmbr_tf2cother
36841	GO:0007031	1	0.817874712371037	0	4	peroxisome organization	BP	tf2cmbr	tf2cother	all	tf2	tf2cmbr_tf2cother
36842	GO:0007033	1	0.959313311627958	0	5	vacuole organization	BP	tf2cmbr	tf2cother	all	tf2	tf2cmbr_tf2cother
36843	GO:0007034	1	0.329103089447689	0	14	vacuolar transport	BP	tf2cmbr	tf2cother	all	tf2	tf2cmbr_tf2cother
36844	GO:0007049	1	0.459590943989198	0	17	cell cycle	BP	tf2cmbr	tf2cother	all	tf2	tf2cmbr_tf2cother
36845	GO:0007050	1	0.781079804275368	0	3	cell cycle arrest	BP	tf2cmbr	tf2cother	all	tf2	tf2cmbr_tf2cother
36846	GO:0007051	1	0.901084807392971	0	1	spindle organization	BP	tf2cmbr	tf2cother	all	tf2	tf2cmbr_tf2cother
36847	GO:0007059	1	0.807009022322556	0	3	chromosome segregation	BP	tf2cmbr	tf2cother	all	tf2	tf2cmbr_tf2cother
36848	GO:0007062	1	0.992803096691631	0	1	sister chromatid cohesion	BP	tf2cmbr	tf2cother	all	tf2	tf2cmbr_tf2cother
36849	GO:0007067	1	0.906550941943789	0	4	mitotic nuclear division	BP	tf2cmbr	tf2cother	all	tf2	tf2cmbr_tf2cother
36850	GO:0007076	1	0.976577553195263	0	3	mitotic chromosome condensation	BP	tf2cmbr	tf2cother	all	tf2	tf2cmbr_tf2cother
36851	GO:0007093	1	0.99118258085016	0	1	mitotic cell cycle checkpoint	BP	tf2cmbr	tf2cother	all	tf2	tf2cmbr_tf2cother
36852	GO:0007131	1	0.958569757178599	0	2	reciprocal meiotic recombination	BP	tf2cmbr	tf2cother	all	tf2	tf2cmbr_tf2cother
36853	GO:0007155	1	0.991945629156033	0	1	cell adhesion	BP	tf2cmbr	tf2cother	all	tf2	tf2cmbr_tf2cother
36854	GO:0007166	1	0.962149188793054	0	1	cell surface receptor signaling pathway	BP	tf2cmbr	tf2cother	all	tf2	tf2cmbr_tf2cother
36855	GO:0007186	1	0.738636593423076	0	10	G-protein coupled receptor signaling pathway	BP	tf2cmbr	tf2cother	all	tf2	tf2cmbr_tf2cother
36856	GO:0007205	1	0.927908134769803	0	7	protein kinase C-activating G-protein coupled receptor signaling pathway	BP	tf2cmbr	tf2cother	all	tf2	tf2cmbr_tf2cother
36857	GO:0007623	1	0.948277114166937	0	2	circadian rhythm	BP	tf2cmbr	tf2cother	all	tf2	tf2cmbr_tf2cother
36858	GO:0008022	1	0.931325502768746	0	1	protein C-terminus binding	MF	tf2cmbr	tf2cother	all	tf2	tf2cmbr_tf2cother
36859	GO:0008047	1	0.921134778654489	0	3	enzyme activator activity	MF	tf2cmbr	tf2cother	all	tf2	tf2cmbr_tf2cother
36860	GO:0008061	1	0.887112590836717	0	2	chitin binding	MF	tf2cmbr	tf2cother	all	tf2	tf2cmbr_tf2cother
36861	GO:0008080	1	0.131250916033183	0	31	N-acetyltransferase activity	MF	tf2cmbr	tf2cother	all	tf2	tf2cmbr_tf2cother
36862	GO:0008083	1	0.742405132937045	0	2	growth factor activity	MF	tf2cmbr	tf2cother	all	tf2	tf2cmbr_tf2cother
36863	GO:0008097	1	0.766031023568495	0	5	5S rRNA binding	MF	tf2cmbr	tf2cother	all	tf2	tf2cmbr_tf2cother
36864	GO:0008108	1	0.96739292440291	0	1	UDP-glucose:hexose-1-phosphate uridylyltransferase activity	MF	tf2cmbr	tf2cother	all	tf2	tf2cmbr_tf2cother
36865	GO:0008113	1	0.753048445682776	0	4	peptide-methionine (S)-S-oxide reductase activity	MF	tf2cmbr	tf2cother	all	tf2	tf2cmbr_tf2cother
36866	GO:0008121	1	0.733593298306829	0	3	ubiquinol-cytochrome-c reductase activity	MF	tf2cmbr	tf2cother	all	tf2	tf2cmbr_tf2cother
36867	GO:0008124	1	0.805280316249973	0	2	4-alpha-hydroxytetrahydrobiopterin dehydratase activity	MF	tf2cmbr	tf2cother	all	tf2	tf2cmbr_tf2cother
36868	GO:0008131	1	0.991417874360464	0	1	primary amine oxidase activity	MF	tf2cmbr	tf2cother	all	tf2	tf2cmbr_tf2cother
36869	GO:0008137	1	0.0204108658792796	0	37	NADH dehydrogenase (ubiquinone) activity	MF	tf2cmbr	tf2cother	all	tf2	tf2cmbr_tf2cother
36870	GO:0008138	1	0.592773310323225	0	15	protein tyrosine/serine/threonine phosphatase activity	MF	tf2cmbr	tf2cother	all	tf2	tf2cmbr_tf2cother
36871	GO:0008173	1	0.609039314627338	0	14	RNA methyltransferase activity	MF	tf2cmbr	tf2cother	all	tf2	tf2cmbr_tf2cother
36872	GO:0008176	1	0.889313238185206	0	3	tRNA (guanine-N7-)-methyltransferase activity	MF	tf2cmbr	tf2cother	all	tf2	tf2cmbr_tf2cother
36873	GO:0008180	1	0.86435282708534	0	3	COP9 signalosome	CC	tf2cmbr	tf2cother	all	tf2	tf2cmbr_tf2cother
36874	GO:0008184	1	0.96999656231511	0	4	glycogen phosphorylase activity	MF	tf2cmbr	tf2cother	all	tf2	tf2cmbr_tf2cother
36875	GO:0008193	1	0.98967518465033	0	1	tRNA guanylyltransferase activity	MF	tf2cmbr	tf2cother	all	tf2	tf2cmbr_tf2cother
36876	GO:0008198	1	0.947113672102794	0	1	ferrous iron binding	MF	tf2cmbr	tf2cother	all	tf2	tf2cmbr_tf2cother
36877	GO:0008199	1	0.806736068225303	0	3	ferric iron binding	MF	tf2cmbr	tf2cother	all	tf2	tf2cmbr_tf2cother
36878	GO:0008202	1	0.940455087878928	0	1	steroid metabolic process	BP	tf2cmbr	tf2cother	all	tf2	tf2cmbr_tf2cother
36879	GO:0008233	1	0.539410092519209	0	13	peptidase activity	MF	tf2cmbr	tf2cother	all	tf2	tf2cmbr_tf2cother
36880	GO:0008235	1	0.738354448590894	0	8	metalloexopeptidase activity	MF	tf2cmbr	tf2cother	all	tf2	tf2cmbr_tf2cother
36881	GO:0008237	1	0.856588980390354	0	10	metallopeptidase activity	MF	tf2cmbr	tf2cother	all	tf2	tf2cmbr_tf2cother
36882	GO:0008242	1	0.935839922952943	0	2	omega peptidase activity	MF	tf2cmbr	tf2cother	all	tf2	tf2cmbr_tf2cother
36883	GO:0008250	1	0.860923028102802	0	3	oligosaccharyltransferase complex	CC	tf2cmbr	tf2cother	all	tf2	tf2cmbr_tf2cother
36884	GO:0008251	1	0.990672257901539	0	1	tRNA-specific adenosine deaminase activity	MF	tf2cmbr	tf2cother	all	tf2	tf2cmbr_tf2cother
36885	GO:0008252	1	0.855405679412164	0	4	nucleotidase activity	MF	tf2cmbr	tf2cother	all	tf2	tf2cmbr_tf2cother
36886	GO:0008253	1	0.968119691283517	0	1	5'-nucleotidase activity	MF	tf2cmbr	tf2cother	all	tf2	tf2cmbr_tf2cother
36887	GO:0008265	1	0.991694701825212	0	1	Mo-molybdopterin cofactor sulfurase activity	MF	tf2cmbr	tf2cother	all	tf2	tf2cmbr_tf2cother
36888	GO:0008274	1	0.847444635256498	0	1	gamma-tubulin ring complex	CC	tf2cmbr	tf2cother	all	tf2	tf2cmbr_tf2cother
36889	GO:0008276	1	0.890227102626507	0	2	protein methyltransferase activity	MF	tf2cmbr	tf2cother	all	tf2	tf2cmbr_tf2cother
36890	GO:0008278	1	0.98594532816657	0	2	cohesin complex	CC	tf2cmbr	tf2cother	all	tf2	tf2cmbr_tf2cother
36891	GO:0008283	1	0.742405132937045	0	2	cell proliferation	BP	tf2cmbr	tf2cother	all	tf2	tf2cmbr_tf2cother
36892	GO:0008290	1	0.901205821047014	0	2	F-actin capping protein complex	CC	tf2cmbr	tf2cother	all	tf2	tf2cmbr_tf2cother
36893	GO:0008295	1	0.90127553826651	0	5	spermidine biosynthetic process	BP	tf2cmbr	tf2cother	all	tf2	tf2cmbr_tf2cother
36894	GO:0008299	1	0.48744324126474	0	24	isoprenoid biosynthetic process	BP	tf2cmbr	tf2cother	all	tf2	tf2cmbr_tf2cother
36895	GO:0008308	1	0.806298321020981	0	6	voltage-gated anion channel activity	MF	tf2cmbr	tf2cother	all	tf2	tf2cmbr_tf2cother
36896	GO:0008312	1	0.740918904290584	0	9	7S RNA binding	MF	tf2cmbr	tf2cother	all	tf2	tf2cmbr_tf2cother
36897	GO:0008318	1	0.942063003627936	0	3	protein prenyltransferase activity	MF	tf2cmbr	tf2cother	all	tf2	tf2cmbr_tf2cother
36898	GO:0008324	1	0.635184617263779	0	14	cation transmembrane transporter activity	MF	tf2cmbr	tf2cother	all	tf2	tf2cmbr_tf2cother
36899	GO:0008352	1	0.983293362698038	0	2	katanin complex	CC	tf2cmbr	tf2cother	all	tf2	tf2cmbr_tf2cother
36900	GO:0008360	1	0.979830035008184	0	2	regulation of cell shape	BP	tf2cmbr	tf2cother	all	tf2	tf2cmbr_tf2cother
36901	GO:0008373	1	0.949347677847629	0	3	sialyltransferase activity	MF	tf2cmbr	tf2cother	all	tf2	tf2cmbr_tf2cother
36902	GO:0008374	1	0.824470681344648	0	11	O-acyltransferase activity	MF	tf2cmbr	tf2cother	all	tf2	tf2cmbr_tf2cother
36903	GO:0008378	1	0.782237735354742	0	13	galactosyltransferase activity	MF	tf2cmbr	tf2cother	all	tf2	tf2cmbr_tf2cother
36904	GO:0008380	1	0.856463153468021	0	2	RNA splicing	BP	tf2cmbr	tf2cother	all	tf2	tf2cmbr_tf2cother
36905	GO:0008381	1	0.992948992633097	0	1	mechanically-gated ion channel activity	MF	tf2cmbr	tf2cother	all	tf2	tf2cmbr_tf2cother
36906	GO:0008408	1	0.497813891426944	0	19	3'-5' exonuclease activity	MF	tf2cmbr	tf2cother	all	tf2	tf2cmbr_tf2cother
36907	GO:0008410	1	0.989511063535241	0	1	CoA-transferase activity	MF	tf2cmbr	tf2cother	all	tf2	tf2cmbr_tf2cother
36908	GO:0008418	1	0.97109516092501	0	1	protein-N-terminal asparagine amidohydrolase activity	MF	tf2cmbr	tf2cother	all	tf2	tf2cmbr_tf2cother
36909	GO:0008422	1	0.988674440427628	0	1	beta-glucosidase activity	MF	tf2cmbr	tf2cother	all	tf2	tf2cmbr_tf2cother
36910	GO:0008425	1	0.962428187639986	0	1	2-polyprenyl-6-methoxy-1,4-benzoquinone methyltransferase activity	MF	tf2cmbr	tf2cother	all	tf2	tf2cmbr_tf2cother
36911	GO:0008428	1	0.81117831337967	0	2	ribonuclease inhibitor activity	MF	tf2cmbr	tf2cother	all	tf2	tf2cmbr_tf2cother
36912	GO:0008430	1	0.987924260287202	0	1	selenium binding	MF	tf2cmbr	tf2cother	all	tf2	tf2cmbr_tf2cother
36913	GO:0008440	1	0.972993972108669	0	1	inositol-1,4,5-trisphosphate 3-kinase activity	MF	tf2cmbr	tf2cother	all	tf2	tf2cmbr_tf2cother
36914	GO:0008441	1	0.931534840832122	0	3	3'(2'),5'-bisphosphate nucleotidase activity	MF	tf2cmbr	tf2cother	all	tf2	tf2cmbr_tf2cother
36915	GO:0008442	1	0.967879131629506	0	1	3-hydroxyisobutyrate dehydrogenase activity	MF	tf2cmbr	tf2cother	all	tf2	tf2cmbr_tf2cother
36916	GO:0008444	1	0.917865293058834	0	2	CDP-diacylglycerol-glycerol-3-phosphate 3-phosphatidyltransferase activity	MF	tf2cmbr	tf2cother	all	tf2	tf2cmbr_tf2cother
36917	GO:0008446	1	0.944693286862977	0	2	GDP-mannose 4,6-dehydratase activity	MF	tf2cmbr	tf2cother	all	tf2	tf2cmbr_tf2cother
36918	GO:0008455	1	0.981729619775831	0	1	alpha-1,6-mannosylglycoprotein 2-beta-N-acetylglucosaminyltransferase activity	MF	tf2cmbr	tf2cother	all	tf2	tf2cmbr_tf2cother
36919	GO:0008460	1	0.990788662037155	0	1	dTDP-glucose 4,6-dehydratase activity	MF	tf2cmbr	tf2cother	all	tf2	tf2cmbr_tf2cother
36920	GO:0008478	1	0.958359514343115	0	1	pyridoxal kinase activity	MF	tf2cmbr	tf2cother	all	tf2	tf2cmbr_tf2cother
36921	GO:0008479	1	0.980380106769886	0	1	queuine tRNA-ribosyltransferase activity	MF	tf2cmbr	tf2cother	all	tf2	tf2cmbr_tf2cother
36922	GO:0008483	1	0.769129793644705	0	17	transaminase activity	MF	tf2cmbr	tf2cother	all	tf2	tf2cmbr_tf2cother
36923	GO:0008495	1	0.984055231242427	0	1	protoheme IX farnesyltransferase activity	MF	tf2cmbr	tf2cother	all	tf2	tf2cmbr_tf2cother
36924	GO:0008515	1	0.988966587698338	0	1	sucrose transmembrane transporter activity	MF	tf2cmbr	tf2cother	all	tf2	tf2cmbr_tf2cother
36925	GO:0008531	1	0.953035052907276	0	2	riboflavin kinase activity	MF	tf2cmbr	tf2cother	all	tf2	tf2cmbr_tf2cother
36926	GO:0008534	1	0.835442206892971	0	2	oxidized purine nucleobase lesion DNA N-glycosylase activity	MF	tf2cmbr	tf2cother	all	tf2	tf2cmbr_tf2cother
36927	GO:0008536	1	0.922044717630531	0	11	Ran GTPase binding	MF	tf2cmbr	tf2cother	all	tf2	tf2cmbr_tf2cother
36928	GO:0008540	1	0.979356962084911	0	1	proteasome regulatory particle, base subcomplex	CC	tf2cmbr	tf2cother	all	tf2	tf2cmbr_tf2cother
36929	GO:0008541	1	0.719844089805031	0	2	proteasome regulatory particle, lid subcomplex	CC	tf2cmbr	tf2cother	all	tf2	tf2cmbr_tf2cother
36930	GO:0008565	1	0.412332137154555	0	28	protein transporter activity	MF	tf2cmbr	tf2cother	all	tf2	tf2cmbr_tf2cother
36931	GO:0008568	1	0.989224943780838	0	1	microtubule-severing ATPase activity	MF	tf2cmbr	tf2cother	all	tf2	tf2cmbr_tf2cother
36932	GO:0008610	1	0.926535755114192	0	2	lipid biosynthetic process	BP	tf2cmbr	tf2cother	all	tf2	tf2cmbr_tf2cother
36933	GO:0008612	1	0.941915195531569	0	2	peptidyl-lysine modification to peptidyl-hypusine	BP	tf2cmbr	tf2cother	all	tf2	tf2cmbr_tf2cother
36934	GO:0008615	1	0.976480659532316	0	2	pyridoxine biosynthetic process	BP	tf2cmbr	tf2cother	all	tf2	tf2cmbr_tf2cother
36935	GO:0008622	1	0.975830379885359	0	2	epsilon DNA polymerase complex	CC	tf2cmbr	tf2cother	all	tf2	tf2cmbr_tf2cother
36936	GO:0008641	1	0.862137659962236	0	11	small protein activating enzyme activity	MF	tf2cmbr	tf2cother	all	tf2	tf2cmbr_tf2cother
36937	GO:0008643	1	0.856787132911175	0	5	carbohydrate transport	BP	tf2cmbr	tf2cother	all	tf2	tf2cmbr_tf2cother
36938	GO:0008649	1	0.874566210068848	0	6	rRNA methyltransferase activity	MF	tf2cmbr	tf2cother	all	tf2	tf2cmbr_tf2cother
36939	GO:0008676	1	0.952301560195786	0	1	3-deoxy-8-phosphooctulonate synthase activity	MF	tf2cmbr	tf2cother	all	tf2	tf2cmbr_tf2cother
36940	GO:0008685	1	0.940072124303061	0	1	2-C-methyl-D-erythritol 2,4-cyclodiphosphate synthase activity	MF	tf2cmbr	tf2cother	all	tf2	tf2cmbr_tf2cother
36941	GO:0008686	1	0.967983612256211	0	3	3,4-dihydroxy-2-butanone-4-phosphate synthase activity	MF	tf2cmbr	tf2cother	all	tf2	tf2cmbr_tf2cother
36942	GO:0008690	1	0.95427865092883	0	1	3-deoxy-manno-octulosonate cytidylyltransferase activity	MF	tf2cmbr	tf2cother	all	tf2	tf2cmbr_tf2cother
36943	GO:0008696	1	0.969065090909665	0	1	4-amino-4-deoxychorismate lyase activity	MF	tf2cmbr	tf2cother	all	tf2	tf2cmbr_tf2cother
36944	GO:0008703	1	0.974613404485583	0	2	5-amino-6-(5-phosphoribosylamino)uracil reductase activity	MF	tf2cmbr	tf2cother	all	tf2	tf2cmbr_tf2cother
36945	GO:0008716	1	0.951741102426778	0	2	D-alanine-D-alanine ligase activity	MF	tf2cmbr	tf2cother	all	tf2	tf2cmbr_tf2cother
36946	GO:0008725	1	0.874402077559184	0	5	DNA-3-methyladenine glycosylase activity	MF	tf2cmbr	tf2cother	all	tf2	tf2cmbr_tf2cother
36947	GO:0008734	1	0.990518288910341	0	1	L-aspartate oxidase activity	MF	tf2cmbr	tf2cother	all	tf2	tf2cmbr_tf2cother
36948	GO:0008759	1	0.960437346567009	0	1	UDP-3-O-[3-hydroxymyristoyl] N-acetylglucosamine deacetylase activity	MF	tf2cmbr	tf2cother	all	tf2	tf2cmbr_tf2cother
36949	GO:0008760	1	0.990716338398284	0	1	UDP-N-acetylglucosamine 1-carboxyvinyltransferase activity	MF	tf2cmbr	tf2cother	all	tf2	tf2cmbr_tf2cother
36950	GO:0008762	1	0.889066788825144	0	1	UDP-N-acetylmuramate dehydrogenase activity	MF	tf2cmbr	tf2cother	all	tf2	tf2cmbr_tf2cother
36951	GO:0008764	1	0.988346271363208	0	1	UDP-N-acetylmuramoylalanine-D-glutamate ligase activity	MF	tf2cmbr	tf2cother	all	tf2	tf2cmbr_tf2cother
36952	GO:0008780	1	0.944944741265583	0	1	acyl-[acyl-carrier-protein]-UDP-N-acetylglucosamine O-acyltransferase activity	MF	tf2cmbr	tf2cother	all	tf2	tf2cmbr_tf2cother
36953	GO:0008792	1	0.981580712903626	0	2	arginine decarboxylase activity	MF	tf2cmbr	tf2cother	all	tf2	tf2cmbr_tf2cother
36954	GO:0008824	1	0.896322196586884	0	1	cyanate hydratase activity	MF	tf2cmbr	tf2cother	all	tf2	tf2cmbr_tf2cother
36955	GO:0008835	1	0.974613404485583	0	2	diaminohydroxyphosphoribosylaminopyrimidine deaminase activity	MF	tf2cmbr	tf2cother	all	tf2	tf2cmbr_tf2cother
36956	GO:0008836	1	0.98738567071053	0	1	diaminopimelate decarboxylase activity	MF	tf2cmbr	tf2cother	all	tf2	tf2cmbr_tf2cother
36957	GO:0008837	1	0.972166009730671	0	1	diaminopimelate epimerase activity	MF	tf2cmbr	tf2cother	all	tf2	tf2cmbr_tf2cother
36958	GO:0008839	1	0.921053233995616	0	2	4-hydroxy-tetrahydrodipicolinate reductase	MF	tf2cmbr	tf2cother	all	tf2	tf2cmbr_tf2cother
36959	GO:0008840	1	0.932744584489342	0	2	4-hydroxy-tetrahydrodipicolinate synthase	MF	tf2cmbr	tf2cother	all	tf2	tf2cmbr_tf2cother
36960	GO:0008863	1	0.975696124539443	0	1	formate dehydrogenase (NAD+) activity	MF	tf2cmbr	tf2cother	all	tf2	tf2cmbr_tf2cother
36961	GO:0008864	1	0.928855894455842	0	2	formyltetrahydrofolate deformylase activity	MF	tf2cmbr	tf2cother	all	tf2	tf2cmbr_tf2cother
36962	GO:0008878	1	0.957774102964425	0	4	glucose-1-phosphate adenylyltransferase activity	MF	tf2cmbr	tf2cother	all	tf2	tf2cmbr_tf2cother
36963	GO:0008883	1	0.980097853497146	0	2	glutamyl-tRNA reductase activity	MF	tf2cmbr	tf2cother	all	tf2	tf2cmbr_tf2cother
36964	GO:0008889	1	0.860641519715802	0	1	glycerophosphodiester phosphodiesterase activity	MF	tf2cmbr	tf2cother	all	tf2	tf2cmbr_tf2cother
36965	GO:0008897	1	0.892342653489896	0	2	holo-[acyl-carrier-protein] synthase activity	MF	tf2cmbr	tf2cother	all	tf2	tf2cmbr_tf2cother
36966	GO:0008909	1	0.990392842767556	0	1	isochorismate synthase activity	MF	tf2cmbr	tf2cother	all	tf2	tf2cmbr_tf2cother
36967	GO:0008915	1	0.985228081961171	0	1	lipid-A-disaccharide synthase activity	MF	tf2cmbr	tf2cother	all	tf2	tf2cmbr_tf2cother
36968	GO:0008934	1	0.869051272015598	0	3	inositol monophosphate 1-phosphatase activity	MF	tf2cmbr	tf2cother	all	tf2	tf2cmbr_tf2cother
36969	GO:0008935	1	0.966147487485488	0	1	1,4-dihydroxy-2-naphthoyl-CoA synthase activity	MF	tf2cmbr	tf2cother	all	tf2	tf2cmbr_tf2cother
36970	GO:0008942	1	0.94747007426163	0	1	nitrite reductase [NAD(P)H] activity	MF	tf2cmbr	tf2cother	all	tf2	tf2cmbr_tf2cother
36971	GO:0008963	1	0.971771164078026	0	2	phospho-N-acetylmuramoyl-pentapeptide-transferase activity	MF	tf2cmbr	tf2cother	all	tf2	tf2cmbr_tf2cother
36972	GO:0008964	1	0.85570727589316	0	6	phosphoenolpyruvate carboxylase activity	MF	tf2cmbr	tf2cother	all	tf2	tf2cmbr_tf2cother
36973	GO:0008970	1	0.867214300979307	0	7	phosphatidylcholine 1-acylhydrolase activity	MF	tf2cmbr	tf2cother	all	tf2	tf2cmbr_tf2cother
36974	GO:0008972	1	0.990088305635371	0	1	phosphomethylpyrimidine kinase activity	MF	tf2cmbr	tf2cother	all	tf2	tf2cmbr_tf2cother
36975	GO:0008974	1	0.978898090971142	0	1	phosphoribulokinase activity	MF	tf2cmbr	tf2cother	all	tf2	tf2cmbr_tf2cother
36976	GO:0008977	1	0.922338975066997	0	2	prephenate dehydrogenase activity	MF	tf2cmbr	tf2cother	all	tf2	tf2cmbr_tf2cother
36977	GO:0008987	1	0.99118258085016	0	1	quinolinate synthetase A activity	MF	tf2cmbr	tf2cother	all	tf2	tf2cmbr_tf2cother
36978	GO:0009001	1	0.86807734833713	0	4	serine O-acetyltransferase activity	MF	tf2cmbr	tf2cother	all	tf2	tf2cmbr_tf2cother
36979	GO:0009013	1	0.989358264774442	0	1	succinate-semialdehyde dehydrogenase [NAD(P)+] activity	MF	tf2cmbr	tf2cother	all	tf2	tf2cmbr_tf2cother
36980	GO:0009019	1	0.978534826811933	0	2	tRNA (guanine-N1-)-methyltransferase activity	MF	tf2cmbr	tf2cother	all	tf2	tf2cmbr_tf2cother
36981	GO:0009029	1	0.978585265572665	0	1	tetraacyldisaccharide 4'-kinase activity	MF	tf2cmbr	tf2cother	all	tf2	tf2cmbr_tf2cother
36982	GO:0009039	1	0.991818178875506	0	1	urease activity	MF	tf2cmbr	tf2cother	all	tf2	tf2cmbr_tf2cother
36983	GO:0009041	1	0.858599555200069	0	2	uridylate kinase activity	MF	tf2cmbr	tf2cother	all	tf2	tf2cmbr_tf2cother
36984	GO:0009045	1	0.978585265572665	0	1	xylose isomerase activity	MF	tf2cmbr	tf2cother	all	tf2	tf2cmbr_tf2cother
36985	GO:0009052	1	0.859278953811321	0	3	pentose-phosphate shunt, non-oxidative branch	BP	tf2cmbr	tf2cother	all	tf2	tf2cmbr_tf2cother
36986	GO:0009060	1	0.747549424070678	0	4	aerobic respiration	BP	tf2cmbr	tf2cother	all	tf2	tf2cmbr_tf2cother
36987	GO:0009063	1	0.936566826209325	0	1	cellular amino acid catabolic process	BP	tf2cmbr	tf2cother	all	tf2	tf2cmbr_tf2cother
36988	GO:0009067	1	0.991715405348853	0	1	aspartate family amino acid biosynthetic process	BP	tf2cmbr	tf2cother	all	tf2	tf2cmbr_tf2cother
36989	GO:0009072	1	0.826575045946031	0	6	aromatic amino acid family metabolic process	BP	tf2cmbr	tf2cother	all	tf2	tf2cmbr_tf2cother
36990	GO:0009073	1	0.637752264064332	0	13	aromatic amino acid family biosynthetic process	BP	tf2cmbr	tf2cother	all	tf2	tf2cmbr_tf2cother
36991	GO:0009082	1	0.798829990928268	0	9	branched-chain amino acid biosynthetic process	BP	tf2cmbr	tf2cother	all	tf2	tf2cmbr_tf2cother
36992	GO:0009085	1	0.975696124539443	0	1	lysine biosynthetic process	BP	tf2cmbr	tf2cother	all	tf2	tf2cmbr_tf2cother
36993	GO:0009086	1	0.941694418655995	0	4	methionine biosynthetic process	BP	tf2cmbr	tf2cother	all	tf2	tf2cmbr_tf2cother
36994	GO:0009088	1	0.975696124539443	0	1	threonine biosynthetic process	BP	tf2cmbr	tf2cother	all	tf2	tf2cmbr_tf2cother
36995	GO:0009089	1	0.793321348041688	0	8	lysine biosynthetic process via diaminopimelate	BP	tf2cmbr	tf2cother	all	tf2	tf2cmbr_tf2cother
36996	GO:0009094	1	0.924774999090017	0	4	L-phenylalanine biosynthetic process	BP	tf2cmbr	tf2cother	all	tf2	tf2cmbr_tf2cother
36997	GO:0009097	1	0.957245564609324	0	3	isoleucine biosynthetic process	BP	tf2cmbr	tf2cother	all	tf2	tf2cmbr_tf2cother
36998	GO:0009098	1	0.961360101741576	0	3	leucine biosynthetic process	BP	tf2cmbr	tf2cother	all	tf2	tf2cmbr_tf2cother
36999	GO:0009102	1	0.974765478720394	0	1	biotin biosynthetic process	BP	tf2cmbr	tf2cother	all	tf2	tf2cmbr_tf2cother
37000	GO:0009107	1	0.736916336439705	0	5	lipoate biosynthetic process	BP	tf2cmbr	tf2cother	all	tf2	tf2cmbr_tf2cother
37001	GO:0009113	1	0.969814234736279	0	3	purine nucleobase biosynthetic process	BP	tf2cmbr	tf2cother	all	tf2	tf2cmbr_tf2cother
37002	GO:0009116	1	0.427303144875191	0	20	nucleoside metabolic process	BP	tf2cmbr	tf2cother	all	tf2	tf2cmbr_tf2cother
37003	GO:0009143	1	0.920271399214564	0	1	nucleoside triphosphate catabolic process	BP	tf2cmbr	tf2cother	all	tf2	tf2cmbr_tf2cother
37004	GO:0009152	1	0.989965262213467	0	1	purine ribonucleotide biosynthetic process	BP	tf2cmbr	tf2cother	all	tf2	tf2cmbr_tf2cother
37005	GO:0009156	1	0.912517773589026	0	3	ribonucleoside monophosphate biosynthetic process	BP	tf2cmbr	tf2cother	all	tf2	tf2cmbr_tf2cother
37006	GO:0009165	1	0.902944374751463	0	4	nucleotide biosynthetic process	BP	tf2cmbr	tf2cother	all	tf2	tf2cmbr_tf2cother
37007	GO:0009168	1	0.984023863899795	0	2	purine ribonucleoside monophosphate biosynthetic process	BP	tf2cmbr	tf2cother	all	tf2	tf2cmbr_tf2cother
37008	GO:0009225	1	0.990788662037155	0	1	nucleotide-sugar metabolic process	BP	tf2cmbr	tf2cother	all	tf2	tf2cmbr_tf2cother
37009	GO:0009226	1	0.959557351633799	0	1	nucleotide-sugar biosynthetic process	BP	tf2cmbr	tf2cother	all	tf2	tf2cmbr_tf2cother
37010	GO:0009229	1	0.836912250595623	0	2	thiamine diphosphate biosynthetic process	BP	tf2cmbr	tf2cother	all	tf2	tf2cmbr_tf2cother
37011	GO:0009231	1	0.7583262733926	0	10	riboflavin biosynthetic process	BP	tf2cmbr	tf2cother	all	tf2	tf2cmbr_tf2cother
37012	GO:0009234	1	0.90485715054119	0	2	menaquinone biosynthetic process	BP	tf2cmbr	tf2cother	all	tf2	tf2cmbr_tf2cother
37013	GO:0009236	1	0.919392327095613	0	1	cobalamin biosynthetic process	BP	tf2cmbr	tf2cother	all	tf2	tf2cmbr_tf2cother
37014	GO:0009245	1	0.889876921314646	0	4	lipid A biosynthetic process	BP	tf2cmbr	tf2cother	all	tf2	tf2cmbr_tf2cother
37015	GO:0009247	1	0.961150135781859	0	3	glycolipid biosynthetic process	BP	tf2cmbr	tf2cother	all	tf2	tf2cmbr_tf2cother
37016	GO:0009263	1	0.932151360376187	0	2	deoxyribonucleotide biosynthetic process	BP	tf2cmbr	tf2cother	all	tf2	tf2cmbr_tf2cother
37017	GO:0009269	1	0.711531204046013	0	4	response to desiccation	BP	tf2cmbr	tf2cother	all	tf2	tf2cmbr_tf2cother
37018	GO:0009298	1	0.793225789284654	0	5	GDP-mannose biosynthetic process	BP	tf2cmbr	tf2cother	all	tf2	tf2cmbr_tf2cother
37019	GO:0009306	1	0.875391702285504	0	2	protein secretion	BP	tf2cmbr	tf2cother	all	tf2	tf2cmbr_tf2cother
37020	GO:0009308	1	0.991417874360464	0	1	amine metabolic process	BP	tf2cmbr	tf2cother	all	tf2	tf2cmbr_tf2cother
37021	GO:0009311	1	0.991235218164851	0	1	oligosaccharide metabolic process	BP	tf2cmbr	tf2cother	all	tf2	tf2cmbr_tf2cother
37022	GO:0009312	1	0.981729619775831	0	1	oligosaccharide biosynthetic process	BP	tf2cmbr	tf2cother	all	tf2	tf2cmbr_tf2cother
37023	GO:0009317	1	0.795532329758913	0	4	acetyl-CoA carboxylase complex	CC	tf2cmbr	tf2cother	all	tf2	tf2cmbr_tf2cother
37024	GO:0009330	1	0.978898090971142	0	1	DNA topoisomerase complex (ATP-hydrolyzing)	CC	tf2cmbr	tf2cother	all	tf2	tf2cmbr_tf2cother
37025	GO:0009331	1	0.909866171732077	0	5	glycerol-3-phosphate dehydrogenase complex	CC	tf2cmbr	tf2cother	all	tf2	tf2cmbr_tf2cother
37026	GO:0009341	1	0.992894204964022	0	1	beta-galactosidase complex	CC	tf2cmbr	tf2cother	all	tf2	tf2cmbr_tf2cother
37027	GO:0009349	1	0.865822917459843	0	2	riboflavin synthase complex	CC	tf2cmbr	tf2cother	all	tf2	tf2cmbr_tf2cother
37028	GO:0009360	1	0.978780612802714	0	3	DNA polymerase III complex	CC	tf2cmbr	tf2cother	all	tf2	tf2cmbr_tf2cother
37029	GO:0009396	1	0.850948578817518	0	8	folic acid-containing compound biosynthetic process	BP	tf2cmbr	tf2cother	all	tf2	tf2cmbr_tf2cother
37030	GO:0009416	1	0.973197019653436	0	1	response to light stimulus	BP	tf2cmbr	tf2cother	all	tf2	tf2cmbr_tf2cother
37031	GO:0009435	1	0.855053779803133	0	8	NAD biosynthetic process	BP	tf2cmbr	tf2cother	all	tf2	tf2cmbr_tf2cother
37032	GO:0009439	1	0.896322196586884	0	1	cyanate metabolic process	BP	tf2cmbr	tf2cother	all	tf2	tf2cmbr_tf2cother
37033	GO:0009443	1	0.958359514343115	0	1	pyridoxal 5'-phosphate salvage	BP	tf2cmbr	tf2cother	all	tf2	tf2cmbr_tf2cother
37034	GO:0009446	1	0.97457480640137	0	1	putrescine biosynthetic process	BP	tf2cmbr	tf2cother	all	tf2	tf2cmbr_tf2cother
37035	GO:0009450	1	0.989358264774442	0	1	gamma-aminobutyric acid catabolic process	BP	tf2cmbr	tf2cother	all	tf2	tf2cmbr_tf2cother
37036	GO:0009451	1	0.612936013335974	0	21	RNA modification	BP	tf2cmbr	tf2cother	all	tf2	tf2cmbr_tf2cother
37037	GO:0009452	1	0.926023744240081	0	2	7-methylguanosine RNA capping	BP	tf2cmbr	tf2cother	all	tf2	tf2cmbr_tf2cother
37038	GO:0009496	1	0.93008756001314	0	1	plastoquinol--plastocyanin reductase activity	MF	tf2cmbr	tf2cother	all	tf2	tf2cmbr_tf2cother
37039	GO:0009507	1	0.0204193606240101	0	50	chloroplast	CC	tf2cmbr	tf2cother	all	tf2	tf2cmbr_tf2cother
37040	GO:0009512	1	0.736598165918764	0	2	cytochrome b6f complex	CC	tf2cmbr	tf2cother	all	tf2	tf2cmbr_tf2cother
37041	GO:0009521	1	0.158522725530927	0	15	photosystem	CC	tf2cmbr	tf2cother	all	tf2	tf2cmbr_tf2cother
37042	GO:0009522	1	0.00195979601489961	0	55	photosystem I	CC	tf2cmbr	tf2cother	all	tf2	tf2cmbr_tf2cother
37043	GO:0009523	1	0.0986765147061454	0	24	photosystem II	CC	tf2cmbr	tf2cother	all	tf2	tf2cmbr_tf2cother
37044	GO:0009538	1	0.381408706202077	0	10	photosystem I reaction center	CC	tf2cmbr	tf2cother	all	tf2	tf2cmbr_tf2cother
37045	GO:0009539	1	0.531185284157464	0	4	photosystem II reaction center	CC	tf2cmbr	tf2cother	all	tf2	tf2cmbr_tf2cother
37046	GO:0009540	1	0.990763766673274	0	1	zeaxanthin epoxidase [overall] activity	MF	tf2cmbr	tf2cother	all	tf2	tf2cmbr_tf2cother
37047	GO:0009555	1	0.903168799531162	0	2	pollen development	BP	tf2cmbr	tf2cother	all	tf2	tf2cmbr_tf2cother
37048	GO:0009579	1	0.00515647599607508	0	47	thylakoid	CC	tf2cmbr	tf2cother	all	tf2	tf2cmbr_tf2cother
37049	GO:0009584	1	0.965043714594083	0	5	detection of visible light	BP	tf2cmbr	tf2cother	all	tf2	tf2cmbr_tf2cother
37050	GO:0009585	1	0.965043714594083	0	5	red, far-red light phototransduction	BP	tf2cmbr	tf2cother	all	tf2	tf2cmbr_tf2cother
37051	GO:0009611	1	0.299310220303662	0	17	response to wounding	BP	tf2cmbr	tf2cother	all	tf2	tf2cmbr_tf2cother
37052	GO:0009626	1	0.976103851122724	0	2	plant-type hypersensitive response	BP	tf2cmbr	tf2cother	all	tf2	tf2cmbr_tf2cother
37053	GO:0009631	1	0.903910479479717	0	1	cold acclimation	BP	tf2cmbr	tf2cother	all	tf2	tf2cmbr_tf2cother
37054	GO:0009651	1	0.969537848115694	0	3	response to salt stress	BP	tf2cmbr	tf2cother	all	tf2	tf2cmbr_tf2cother
37055	GO:0009654	1	0.323008620027536	0	16	photosystem II oxygen evolving complex	CC	tf2cmbr	tf2cother	all	tf2	tf2cmbr_tf2cother
37056	GO:0009678	1	0.957740205438339	0	5	hydrogen-translocating pyrophosphatase activity	MF	tf2cmbr	tf2cother	all	tf2	tf2cmbr_tf2cother
37057	GO:0009688	1	0.990763766673274	0	1	abscisic acid biosynthetic process	BP	tf2cmbr	tf2cother	all	tf2	tf2cmbr_tf2cother
37058	GO:0009690	1	0.783770213217485	0	3	cytokinin metabolic process	BP	tf2cmbr	tf2cother	all	tf2	tf2cmbr_tf2cother
37059	GO:0009694	1	0.916705568228934	0	8	jasmonic acid metabolic process	BP	tf2cmbr	tf2cother	all	tf2	tf2cmbr_tf2cother
37060	GO:0009707	1	0.8996866046834	0	2	chloroplast outer membrane	CC	tf2cmbr	tf2cother	all	tf2	tf2cmbr_tf2cother
37061	GO:0009737	1	0.982478219809845	0	1	response to abscisic acid	BP	tf2cmbr	tf2cother	all	tf2	tf2cmbr_tf2cother
37062	GO:0009742	1	0.777196371325208	0	9	brassinosteroid mediated signaling pathway	BP	tf2cmbr	tf2cother	all	tf2	tf2cmbr_tf2cother
37063	GO:0009744	1	0.716130905469202	0	5	response to sucrose	BP	tf2cmbr	tf2cother	all	tf2	tf2cmbr_tf2cother
37064	GO:0009767	1	0.140069077242656	0	17	photosynthetic electron transport chain	BP	tf2cmbr	tf2cother	all	tf2	tf2cmbr_tf2cother
37065	GO:0009785	1	0.972107319670666	0	3	blue light signaling pathway	BP	tf2cmbr	tf2cother	all	tf2	tf2cmbr_tf2cother
37066	GO:0009864	1	0.916705568228934	0	8	induced systemic resistance, jasmonic acid mediated signaling pathway	BP	tf2cmbr	tf2cother	all	tf2	tf2cmbr_tf2cother
37067	GO:0009873	1	0.992948992001283	0	1	ethylene-activated signaling pathway	BP	tf2cmbr	tf2cother	all	tf2	tf2cmbr_tf2cother
37068	GO:0009881	1	0.965043714594083	0	5	photoreceptor activity	MF	tf2cmbr	tf2cother	all	tf2	tf2cmbr_tf2cother
37069	GO:0009882	1	0.972107319670666	0	3	blue light photoreceptor activity	MF	tf2cmbr	tf2cother	all	tf2	tf2cmbr_tf2cother
37070	GO:0009902	1	0.992136917524059	0	1	chloroplast relocation	BP	tf2cmbr	tf2cother	all	tf2	tf2cmbr_tf2cother
37071	GO:0009904	1	0.99294899200276	0	1	chloroplast accumulation movement	BP	tf2cmbr	tf2cother	all	tf2	tf2cmbr_tf2cother
37072	GO:0009908	1	0.694976505235029	0	3	flower development	BP	tf2cmbr	tf2cother	all	tf2	tf2cmbr_tf2cother
37073	GO:0009958	1	0.981211602793602	0	2	positive gravitropism	BP	tf2cmbr	tf2cother	all	tf2	tf2cmbr_tf2cother
37074	GO:0009966	1	0.770257955048044	0	3	regulation of signal transduction	BP	tf2cmbr	tf2cother	all	tf2	tf2cmbr_tf2cother
37075	GO:0009972	1	0.963254409072079	0	1	cytidine deamination	BP	tf2cmbr	tf2cother	all	tf2	tf2cmbr_tf2cother
37076	GO:0009976	1	0.988395442437951	0	1	tocopherol cyclase activity	MF	tf2cmbr	tf2cother	all	tf2	tf2cmbr_tf2cother
37077	GO:0009982	1	0.624670734465861	0	19	pseudouridine synthase activity	MF	tf2cmbr	tf2cother	all	tf2	tf2cmbr_tf2cother
37078	GO:0010024	1	0.96739292440291	0	1	phytochromobilin biosynthetic process	BP	tf2cmbr	tf2cother	all	tf2	tf2cmbr_tf2cother
37079	GO:0010029	1	0.971517356280904	0	2	regulation of seed germination	BP	tf2cmbr	tf2cother	all	tf2	tf2cmbr_tf2cother
37080	GO:0010038	1	0.898051584617311	0	2	response to metal ion	BP	tf2cmbr	tf2cother	all	tf2	tf2cmbr_tf2cother
37081	GO:0010105	1	0.948697271256554	0	6	negative regulation of ethylene-activated signaling pathway	BP	tf2cmbr	tf2cother	all	tf2	tf2cmbr_tf2cother
37082	GO:0010112	1	0.887601332919641	0	1	regulation of systemic acquired resistance	BP	tf2cmbr	tf2cother	all	tf2	tf2cmbr_tf2cother
37083	GO:0010150	1	0.903910479479717	0	1	leaf senescence	BP	tf2cmbr	tf2cother	all	tf2	tf2cmbr_tf2cother
37084	GO:0010155	1	0.990591641953551	0	1	regulation of proton transport	BP	tf2cmbr	tf2cother	all	tf2	tf2cmbr_tf2cother
37085	GO:0010189	1	0.973398500941287	0	1	vitamin E biosynthetic process	BP	tf2cmbr	tf2cother	all	tf2	tf2cmbr_tf2cother
37086	GO:0010207	1	0.789556013302995	0	3	photosystem II assembly	BP	tf2cmbr	tf2cother	all	tf2	tf2cmbr_tf2cother
37087	GO:0010212	1	0.992746179337824	0	1	response to ionizing radiation	BP	tf2cmbr	tf2cother	all	tf2	tf2cmbr_tf2cother
37088	GO:0010215	1	0.889767595619214	0	8	cellulose microfibril organization	BP	tf2cmbr	tf2cother	all	tf2	tf2cmbr_tf2cother
37089	GO:0010223	1	0.877135553402816	0	3	secondary shoot formation	BP	tf2cmbr	tf2cother	all	tf2	tf2cmbr_tf2cother
37090	GO:0010252	1	0.953953153422875	0	1	auxin homeostasis	BP	tf2cmbr	tf2cother	all	tf2	tf2cmbr_tf2cother
37091	GO:0010264	1	0.974954629170036	0	1	myo-inositol hexakisphosphate biosynthetic process	BP	tf2cmbr	tf2cother	all	tf2	tf2cmbr_tf2cother
37092	GO:0010277	1	0.95013853596802	0	5	chlorophyllide a oxygenase [overall] activity	MF	tf2cmbr	tf2cother	all	tf2	tf2cmbr_tf2cother
37093	GO:0010285	1	0.986006228760656	0	1	L,L-diaminopimelate aminotransferase activity	MF	tf2cmbr	tf2cother	all	tf2	tf2cmbr_tf2cother
37094	GO:0010309	1	0.852107649215727	0	2	acireductone dioxygenase [iron(II)-requiring] activity	MF	tf2cmbr	tf2cother	all	tf2	tf2cmbr_tf2cother
37095	GO:0010338	1	0.971528324486861	0	1	leaf formation	BP	tf2cmbr	tf2cother	all	tf2	tf2cmbr_tf2cother
37096	GO:0010387	1	0.915390084159449	0	1	COP9 signalosome assembly	BP	tf2cmbr	tf2cother	all	tf2	tf2cmbr_tf2cother
37097	GO:0010388	1	0.900791495349489	0	2	cullin deneddylation	BP	tf2cmbr	tf2cother	all	tf2	tf2cmbr_tf2cother
37098	GO:0010468	1	0.956642218573916	0	5	regulation of gene expression	BP	tf2cmbr	tf2cother	all	tf2	tf2cmbr_tf2cother
37099	GO:0010508	1	0.987572980098617	0	1	positive regulation of autophagy	BP	tf2cmbr	tf2cother	all	tf2	tf2cmbr_tf2cother
37100	GO:0012511	1	0.721165049803377	0	3	monolayer-surrounded lipid storage body	CC	tf2cmbr	tf2cother	all	tf2	tf2cmbr_tf2cother
37101	GO:0015002	1	0.668108877951992	0	3	heme-copper terminal oxidase activity	MF	tf2cmbr	tf2cother	all	tf2	tf2cmbr_tf2cother
37102	GO:0015012	1	0.948159169515978	0	3	heparan sulfate proteoglycan biosynthetic process	BP	tf2cmbr	tf2cother	all	tf2	tf2cmbr_tf2cother
37103	GO:0015018	1	0.701978704675773	0	6	galactosylgalactosylxylosylprotein 3-beta-glucuronosyltransferase activity	MF	tf2cmbr	tf2cother	all	tf2	tf2cmbr_tf2cother
37104	GO:0015031	1	0.251141215800062	0	41	protein transport	BP	tf2cmbr	tf2cother	all	tf2	tf2cmbr_tf2cother
37105	GO:0015035	1	0.0225731788763839	0	47	protein disulfide oxidoreductase activity	MF	tf2cmbr	tf2cother	all	tf2	tf2cmbr_tf2cother
37106	GO:0015078	1	0.0493058786387736	0	30	hydrogen ion transmembrane transporter activity	MF	tf2cmbr	tf2cother	all	tf2	tf2cmbr_tf2cother
37107	GO:0015098	1	0.92989252683317	0	5	molybdate ion transmembrane transporter activity	MF	tf2cmbr	tf2cother	all	tf2	tf2cmbr_tf2cother
37108	GO:0015173	1	0.966488759810534	0	3	aromatic amino acid transmembrane transporter activity	MF	tf2cmbr	tf2cother	all	tf2	tf2cmbr_tf2cother
37109	GO:0015232	1	0.715561871764308	0	5	heme transporter activity	MF	tf2cmbr	tf2cother	all	tf2	tf2cmbr_tf2cother
37110	GO:0015369	1	0.945681664205728	0	3	calcium:proton antiporter activity	MF	tf2cmbr	tf2cother	all	tf2	tf2cmbr_tf2cother
37111	GO:0015377	1	0.98529777946045	0	2	cation:chloride symporter activity	MF	tf2cmbr	tf2cother	all	tf2	tf2cmbr_tf2cother
37112	GO:0015385	1	0.969537848115694	0	3	sodium:proton antiporter activity	MF	tf2cmbr	tf2cother	all	tf2	tf2cmbr_tf2cother
37113	GO:0015450	1	0.892187678546866	0	3	P-P-bond-hydrolysis-driven protein transmembrane transporter activity	MF	tf2cmbr	tf2cother	all	tf2	tf2cmbr_tf2cother
37114	GO:0015629	1	0.374444411434692	0	12	actin cytoskeleton	CC	tf2cmbr	tf2cother	all	tf2	tf2cmbr_tf2cother
37115	GO:0015631	1	0.967147266542509	0	1	tubulin binding	MF	tf2cmbr	tf2cother	all	tf2	tf2cmbr_tf2cother
37116	GO:0015671	1	0.90250076676244	0	1	oxygen transport	BP	tf2cmbr	tf2cother	all	tf2	tf2cmbr_tf2cother
37117	GO:0015689	1	0.92989252683317	0	5	molybdate ion transport	BP	tf2cmbr	tf2cother	all	tf2	tf2cmbr_tf2cother
37118	GO:0015770	1	0.988966587698338	0	1	sucrose transport	BP	tf2cmbr	tf2cother	all	tf2	tf2cmbr_tf2cother
37119	GO:0015780	1	0.834978426813025	0	3	nucleotide-sugar transport	BP	tf2cmbr	tf2cother	all	tf2	tf2cmbr_tf2cother
37120	GO:0015801	1	0.966488759810534	0	3	aromatic amino acid transport	BP	tf2cmbr	tf2cother	all	tf2	tf2cmbr_tf2cother
37121	GO:0015846	1	0.989700589541529	0	1	polyamine transport	BP	tf2cmbr	tf2cother	all	tf2	tf2cmbr_tf2cother
37122	GO:0015886	1	0.715561871764308	0	5	heme transport	BP	tf2cmbr	tf2cother	all	tf2	tf2cmbr_tf2cother
37123	GO:0015923	1	0.985731930261039	0	2	mannosidase activity	MF	tf2cmbr	tf2cother	all	tf2	tf2cmbr_tf2cother
37124	GO:0015930	1	0.917830163628748	0	3	glutamate synthase activity	MF	tf2cmbr	tf2cother	all	tf2	tf2cmbr_tf2cother
37125	GO:0015935	1	0.0418626409278261	0	32	small ribosomal subunit	CC	tf2cmbr	tf2cother	all	tf2	tf2cmbr_tf2cother
37126	GO:0015936	1	0.960358555406267	0	4	coenzyme A metabolic process	BP	tf2cmbr	tf2cother	all	tf2	tf2cmbr_tf2cother
37127	GO:0015937	1	0.927039609447851	0	3	coenzyme A biosynthetic process	BP	tf2cmbr	tf2cother	all	tf2	tf2cmbr_tf2cother
37128	GO:0015940	1	0.930600947454361	0	2	pantothenate biosynthetic process	BP	tf2cmbr	tf2cother	all	tf2	tf2cmbr_tf2cother
37129	GO:0015969	1	0.950442106987817	0	6	guanosine tetraphosphate metabolic process	BP	tf2cmbr	tf2cother	all	tf2	tf2cmbr_tf2cother
37130	GO:0015976	1	0.949229833329055	0	1	carbon utilization	BP	tf2cmbr	tf2cother	all	tf2	tf2cmbr_tf2cother
37131	GO:0015977	1	0.651854376577271	0	8	carbon fixation	BP	tf2cmbr	tf2cother	all	tf2	tf2cmbr_tf2cother
37132	GO:0015979	1	0.00012341225291111	0	87	photosynthesis	BP	tf2cmbr	tf2cother	all	tf2	tf2cmbr_tf2cother
37133	GO:0015986	1	0.0216598750731255	0	39	ATP synthesis coupled proton transport	BP	tf2cmbr	tf2cother	all	tf2	tf2cmbr_tf2cother
37134	GO:0015991	1	0.192217970324792	0	23	ATP hydrolysis coupled proton transport	BP	tf2cmbr	tf2cother	all	tf2	tf2cmbr_tf2cother
37135	GO:0015992	1	0.363190363468207	0	18	proton transport	BP	tf2cmbr	tf2cother	all	tf2	tf2cmbr_tf2cother
37136	GO:0015995	1	0.869245996417953	0	8	chlorophyll biosynthetic process	BP	tf2cmbr	tf2cother	all	tf2	tf2cmbr_tf2cother
37137	GO:0015996	1	0.959260503359035	0	1	chlorophyll catabolic process	BP	tf2cmbr	tf2cother	all	tf2	tf2cmbr_tf2cother
37138	GO:0016036	1	0.95296698833907	0	1	cellular response to phosphate starvation	BP	tf2cmbr	tf2cother	all	tf2	tf2cmbr_tf2cother
37139	GO:0016040	1	0.992948992534402	0	1	glutamate synthase (NADH) activity	MF	tf2cmbr	tf2cother	all	tf2	tf2cmbr_tf2cother
37140	GO:0016042	1	0.828069842754275	0	6	lipid catabolic process	BP	tf2cmbr	tf2cother	all	tf2	tf2cmbr_tf2cother
37141	GO:0016049	1	0.87564166699751	0	10	cell growth	BP	tf2cmbr	tf2cother	all	tf2	tf2cmbr_tf2cother
37142	GO:0016070	1	0.902731975635191	0	3	RNA metabolic process	BP	tf2cmbr	tf2cother	all	tf2	tf2cmbr_tf2cother
37143	GO:0016072	1	0.992758571466072	0	1	rRNA metabolic process	BP	tf2cmbr	tf2cother	all	tf2	tf2cmbr_tf2cother
37144	GO:0016117	1	0.928576776001831	0	7	carotenoid biosynthetic process	BP	tf2cmbr	tf2cother	all	tf2	tf2cmbr_tf2cother
37145	GO:0016125	1	0.925888310731919	0	1	sterol metabolic process	BP	tf2cmbr	tf2cother	all	tf2	tf2cmbr_tf2cother
37146	GO:0016149	1	0.844560775052241	0	8	translation release factor activity, codon specific	MF	tf2cmbr	tf2cother	all	tf2	tf2cmbr_tf2cother
37147	GO:0016151	1	0.838661545179038	0	4	nickel cation binding	MF	tf2cmbr	tf2cother	all	tf2	tf2cmbr_tf2cother
37148	GO:0016157	1	0.955250054835496	0	6	sucrose synthase activity	MF	tf2cmbr	tf2cother	all	tf2	tf2cmbr_tf2cother
37149	GO:0016168	1	0.124759767414282	0	17	chlorophyll binding	MF	tf2cmbr	tf2cother	all	tf2	tf2cmbr_tf2cother
37150	GO:0016180	1	0.941268206727968	0	2	snRNA processing	BP	tf2cmbr	tf2cother	all	tf2	tf2cmbr_tf2cother
37151	GO:0016192	1	0.0234127597692894	0	91	vesicle-mediated transport	BP	tf2cmbr	tf2cother	all	tf2	tf2cmbr_tf2cother
37152	GO:0016208	1	0.981492276159977	0	2	AMP binding	MF	tf2cmbr	tf2cother	all	tf2	tf2cmbr_tf2cother
37153	GO:0016209	1	0.772436739636475	0	4	antioxidant activity	MF	tf2cmbr	tf2cother	all	tf2	tf2cmbr_tf2cother
37154	GO:0016226	1	0.2622302238788	0	19	iron-sulfur cluster assembly	BP	tf2cmbr	tf2cother	all	tf2	tf2cmbr_tf2cother
37155	GO:0016255	1	0.955632245411476	0	3	attachment of GPI anchor to protein	BP	tf2cmbr	tf2cother	all	tf2	tf2cmbr_tf2cother
37156	GO:0016272	1	0.492833153372073	0	6	prefoldin complex	CC	tf2cmbr	tf2cother	all	tf2	tf2cmbr_tf2cother
37157	GO:0016298	1	0.969297257092114	0	1	lipase activity	MF	tf2cmbr	tf2cother	all	tf2	tf2cmbr_tf2cother
37158	GO:0016307	1	0.911711651213883	0	12	phosphatidylinositol phosphate kinase activity	MF	tf2cmbr	tf2cother	all	tf2	tf2cmbr_tf2cother
37159	GO:0016308	1	0.974765867769269	0	3	1-phosphatidylinositol-4-phosphate 5-kinase activity	MF	tf2cmbr	tf2cother	all	tf2	tf2cmbr_tf2cother
37160	GO:0016310	1	0.894787242324368	0	12	phosphorylation	BP	tf2cmbr	tf2cother	all	tf2	tf2cmbr_tf2cother
37161	GO:0016311	1	0.442953862456521	0	22	dephosphorylation	BP	tf2cmbr	tf2cother	all	tf2	tf2cmbr_tf2cother
37162	GO:0016410	1	0.961015142834921	0	1	N-acyltransferase activity	MF	tf2cmbr	tf2cother	all	tf2	tf2cmbr_tf2cother
37163	GO:0016415	1	0.844746203224434	0	2	octanoyltransferase activity	MF	tf2cmbr	tf2cother	all	tf2	tf2cmbr_tf2cother
37164	GO:0016428	1	0.983914060604104	0	2	tRNA (cytosine-5-)-methyltransferase activity	MF	tf2cmbr	tf2cother	all	tf2	tf2cmbr_tf2cother
37165	GO:0016429	1	0.871732340920886	0	1	tRNA (adenine-N1-)-methyltransferase activity	MF	tf2cmbr	tf2cother	all	tf2	tf2cmbr_tf2cother
37166	GO:0016442	1	0.985089206006107	0	2	RISC complex	CC	tf2cmbr	tf2cother	all	tf2	tf2cmbr_tf2cother
37167	GO:0016462	1	0.98974978807576	0	1	pyrophosphatase activity	MF	tf2cmbr	tf2cother	all	tf2	tf2cmbr_tf2cother
37168	GO:0016471	1	0.764258936953031	0	2	vacuolar proton-transporting V-type ATPase complex	CC	tf2cmbr	tf2cother	all	tf2	tf2cmbr_tf2cother
37169	GO:0016480	1	0.927159583904651	0	1	negative regulation of transcription from RNA polymerase III promoter	BP	tf2cmbr	tf2cother	all	tf2	tf2cmbr_tf2cother
37170	GO:0016531	1	0.760366357624911	0	2	copper chaperone activity	MF	tf2cmbr	tf2cother	all	tf2	tf2cmbr_tf2cother
37171	GO:0016538	1	0.937746826928118	0	1	cyclin-dependent protein serine/threonine kinase regulator activity	MF	tf2cmbr	tf2cother	all	tf2	tf2cmbr_tf2cother
37172	GO:0016539	1	0.992829733720653	0	1	intein-mediated protein splicing	BP	tf2cmbr	tf2cother	all	tf2	tf2cmbr_tf2cother
37173	GO:0016558	1	0.978426761900941	0	1	protein import into peroxisome matrix	BP	tf2cmbr	tf2cother	all	tf2	tf2cmbr_tf2cother
37174	GO:0016559	1	0.763072226188978	0	3	peroxisome fission	BP	tf2cmbr	tf2cother	all	tf2	tf2cmbr_tf2cother
37175	GO:0016560	1	0.968475883658508	0	2	protein import into peroxisome matrix, docking	BP	tf2cmbr	tf2cother	all	tf2	tf2cmbr_tf2cother
37176	GO:0016570	1	0.80532667418841	0	6	histone modification	BP	tf2cmbr	tf2cother	all	tf2	tf2cmbr_tf2cother
37177	GO:0016571	1	0.918149399522989	0	10	histone methylation	BP	tf2cmbr	tf2cother	all	tf2	tf2cmbr_tf2cother
37178	GO:0016575	1	0.958695855514734	0	3	histone deacetylation	BP	tf2cmbr	tf2cother	all	tf2	tf2cmbr_tf2cother
37179	GO:0016579	1	0.57803437933222	0	34	protein deubiquitination	BP	tf2cmbr	tf2cother	all	tf2	tf2cmbr_tf2cother
37180	GO:0016592	1	0.354834312046141	0	16	mediator complex	CC	tf2cmbr	tf2cother	all	tf2	tf2cmbr_tf2cother
37181	GO:0016593	1	0.80532667418841	0	6	Cdc73/Paf1 complex	CC	tf2cmbr	tf2cother	all	tf2	tf2cmbr_tf2cother
37182	GO:0016598	1	0.990635644016895	0	1	protein arginylation	BP	tf2cmbr	tf2cother	all	tf2	tf2cmbr_tf2cother
37183	GO:0016602	1	0.785480996627579	0	5	CCAAT-binding factor complex	CC	tf2cmbr	tf2cother	all	tf2	tf2cmbr_tf2cother
37184	GO:0016615	1	0.79694847053049	0	8	malate dehydrogenase activity	MF	tf2cmbr	tf2cother	all	tf2	tf2cmbr_tf2cother
37185	GO:0016624	1	0.887406337454328	0	8	oxidoreductase activity, acting on the aldehyde or oxo group of donors, disulfide as acceptor	MF	tf2cmbr	tf2cother	all	tf2	tf2cmbr_tf2cother
37186	GO:0016628	1	0.914612008859675	0	5	oxidoreductase activity, acting on the CH-CH group of donors, NAD or NADP as acceptor	MF	tf2cmbr	tf2cother	all	tf2	tf2cmbr_tf2cother
37187	GO:0016630	1	0.936657917179312	0	3	protochlorophyllide reductase activity	MF	tf2cmbr	tf2cother	all	tf2	tf2cmbr_tf2cother
37188	GO:0016633	1	0.990444126171014	0	1	galactonolactone dehydrogenase activity	MF	tf2cmbr	tf2cother	all	tf2	tf2cmbr_tf2cother
37189	GO:0016636	1	0.96739292440291	0	1	oxidoreductase activity, acting on the CH-CH group of donors, iron-sulfur protein as acceptor	MF	tf2cmbr	tf2cother	all	tf2	tf2cmbr_tf2cother
37190	GO:0016638	1	0.896239111692173	0	5	oxidoreductase activity, acting on the CH-NH2 group of donors	MF	tf2cmbr	tf2cother	all	tf2	tf2cmbr_tf2cother
37191	GO:0016639	1	0.936308367446978	0	4	oxidoreductase activity, acting on the CH-NH2 group of donors, NAD or NADP as acceptor	MF	tf2cmbr	tf2cother	all	tf2	tf2cmbr_tf2cother
37192	GO:0016651	1	0.0465152660765716	0	28	oxidoreductase activity, acting on NAD(P)H	MF	tf2cmbr	tf2cother	all	tf2	tf2cmbr_tf2cother
37193	GO:0016655	1	0.261337658253971	0	11	oxidoreductase activity, acting on NAD(P)H, quinone or similar compound as acceptor	MF	tf2cmbr	tf2cother	all	tf2	tf2cmbr_tf2cother
37194	GO:0016668	1	0.935158544744286	0	6	oxidoreductase activity, acting on a sulfur group of donors, NAD(P) as acceptor	MF	tf2cmbr	tf2cother	all	tf2	tf2cmbr_tf2cother
37195	GO:0016670	1	0.988088578572379	0	1	oxidoreductase activity, acting on a sulfur group of donors, oxygen as acceptor	MF	tf2cmbr	tf2cother	all	tf2	tf2cmbr_tf2cother
37196	GO:0016671	1	0.697589054560521	0	7	oxidoreductase activity, acting on a sulfur group of donors, disulfide as acceptor	MF	tf2cmbr	tf2cother	all	tf2	tf2cmbr_tf2cother
37197	GO:0016679	1	0.877501830490057	0	2	oxidoreductase activity, acting on diphenols and related substances as donors	MF	tf2cmbr	tf2cother	all	tf2	tf2cmbr_tf2cother
37198	GO:0016701	1	0.917340893622819	0	3	oxidoreductase activity, acting on single donors with incorporation of molecular oxygen	MF	tf2cmbr	tf2cother	all	tf2	tf2cmbr_tf2cother
37199	GO:0016702	1	0.628967489729115	0	21	oxidoreductase activity, acting on single donors with incorporation of molecular oxygen, incorporation of two atoms of oxygen	MF	tf2cmbr	tf2cother	all	tf2	tf2cmbr_tf2cother
37200	GO:0016706	1	0.992948992342218	0	1	oxidoreductase activity, acting on paired donors, with incorporation or reduction of molecular oxygen, 2-oxoglutarate as one donor, and incorporation of one atom each of oxygen into both donors	MF	tf2cmbr	tf2cother	all	tf2	tf2cmbr_tf2cother
37201	GO:0016717	1	0.82351027964535	0	7	oxidoreductase activity, acting on paired donors, with oxidation of a pair of donors resulting in the reduction of molecular oxygen to two molecules of water	MF	tf2cmbr	tf2cother	all	tf2	tf2cmbr_tf2cother
37202	GO:0016719	1	0.990444126171014	0	1	carotene 7,8-desaturase activity	MF	tf2cmbr	tf2cother	all	tf2	tf2cmbr_tf2cother
37203	GO:0016730	1	0.892951926243015	0	1	oxidoreductase activity, acting on iron-sulfur proteins as donors	MF	tf2cmbr	tf2cother	all	tf2	tf2cmbr_tf2cother
37204	GO:0016740	1	0.525155430443144	0	26	transferase activity	MF	tf2cmbr	tf2cother	all	tf2	tf2cmbr_tf2cother
37205	GO:0016742	1	0.863714384910763	0	4	hydroxymethyl-, formyl- and related transferase activity	MF	tf2cmbr	tf2cother	all	tf2	tf2cmbr_tf2cother
37206	GO:0016743	1	0.926537226599837	0	3	carboxyl- or carbamoyltransferase activity	MF	tf2cmbr	tf2cother	all	tf2	tf2cmbr_tf2cother
37207	GO:0016756	1	0.989945895328498	0	1	glutathione gamma-glutamylcysteinyltransferase activity	MF	tf2cmbr	tf2cother	all	tf2	tf2cmbr_tf2cother
37208	GO:0016763	1	0.921838731707337	0	4	transferase activity, transferring pentosyl groups	MF	tf2cmbr	tf2cother	all	tf2	tf2cmbr_tf2cother
37209	GO:0016765	1	0.61457181236464	0	17	transferase activity, transferring alkyl or aryl (other than methyl) groups	MF	tf2cmbr	tf2cother	all	tf2	tf2cmbr_tf2cother
37210	GO:0016772	1	0.821035775229829	0	14	transferase activity, transferring phosphorus-containing groups	MF	tf2cmbr	tf2cother	all	tf2	tf2cmbr_tf2cother
37211	GO:0016773	1	0.586292353561505	0	29	phosphotransferase activity, alcohol group as acceptor	MF	tf2cmbr	tf2cother	all	tf2	tf2cmbr_tf2cother
37212	GO:0016776	1	0.738524329043766	0	6	phosphotransferase activity, phosphate group as acceptor	MF	tf2cmbr	tf2cother	all	tf2	tf2cmbr_tf2cother
37213	GO:0016779	1	0.612818459552616	0	29	nucleotidyltransferase activity	MF	tf2cmbr	tf2cother	all	tf2	tf2cmbr_tf2cother
37214	GO:0016780	1	0.891128460618203	0	3	phosphotransferase activity, for other substituted phosphate groups	MF	tf2cmbr	tf2cother	all	tf2	tf2cmbr_tf2cother
37215	GO:0016783	1	0.987633666352523	0	1	sulfurtransferase activity	MF	tf2cmbr	tf2cother	all	tf2	tf2cmbr_tf2cother
37216	GO:0016790	1	0.930691596778925	0	3	thiolester hydrolase activity	MF	tf2cmbr	tf2cother	all	tf2	tf2cmbr_tf2cother
37217	GO:0016791	1	0.260876569783692	0	37	phosphatase activity	MF	tf2cmbr	tf2cother	all	tf2	tf2cmbr_tf2cother
37218	GO:0016798	1	0.915175992497112	0	7	hydrolase activity, acting on glycosyl bonds	MF	tf2cmbr	tf2cother	all	tf2	tf2cmbr_tf2cother
37219	GO:0016799	1	0.946835223839993	0	2	hydrolase activity, hydrolyzing N-glycosyl compounds	MF	tf2cmbr	tf2cother	all	tf2	tf2cmbr_tf2cother
37220	GO:0016810	1	0.747318043431076	0	12	hydrolase activity, acting on carbon-nitrogen (but not peptide) bonds	MF	tf2cmbr	tf2cother	all	tf2	tf2cmbr_tf2cother
37221	GO:0016811	1	0.725709020864649	0	6	hydrolase activity, acting on carbon-nitrogen (but not peptide) bonds, in linear amides	MF	tf2cmbr	tf2cother	all	tf2	tf2cmbr_tf2cother
37222	GO:0016813	1	0.910370034590647	0	4	hydrolase activity, acting on carbon-nitrogen (but not peptide) bonds, in linear amidines	MF	tf2cmbr	tf2cother	all	tf2	tf2cmbr_tf2cother
37223	GO:0016817	1	0.933746684482314	0	8	hydrolase activity, acting on acid anhydrides	MF	tf2cmbr	tf2cother	all	tf2	tf2cmbr_tf2cother
37224	GO:0016818	1	0.919904384749322	0	11	hydrolase activity, acting on acid anhydrides, in phosphorus-containing anhydrides	MF	tf2cmbr	tf2cother	all	tf2	tf2cmbr_tf2cother
37225	GO:0016820	1	0.651980479389384	0	7	hydrolase activity, acting on acid anhydrides, catalyzing transmembrane movement of substances	MF	tf2cmbr	tf2cother	all	tf2	tf2cmbr_tf2cother
37226	GO:0016831	1	0.888161489781208	0	10	carboxy-lyase activity	MF	tf2cmbr	tf2cother	all	tf2	tf2cmbr_tf2cother
37227	GO:0016832	1	0.992948992021346	0	1	aldehyde-lyase activity	MF	tf2cmbr	tf2cother	all	tf2	tf2cmbr_tf2cother
37228	GO:0016833	1	0.990444126171014	0	1	oxo-acid-lyase activity	MF	tf2cmbr	tf2cother	all	tf2	tf2cmbr_tf2cother
37229	GO:0016836	1	0.862290594608326	0	3	hydro-lyase activity	MF	tf2cmbr	tf2cother	all	tf2	tf2cmbr_tf2cother
37230	GO:0016841	1	0.938335138257634	0	7	ammonia-lyase activity	MF	tf2cmbr	tf2cother	all	tf2	tf2cmbr_tf2cother
37231	GO:0016844	1	0.759644540000692	0	9	strictosidine synthase activity	MF	tf2cmbr	tf2cother	all	tf2	tf2cmbr_tf2cother
37232	GO:0016851	1	0.967229485245136	0	3	magnesium chelatase activity	MF	tf2cmbr	tf2cother	all	tf2	tf2cmbr_tf2cother
37233	GO:0016852	1	0.919392327095613	0	1	sirohydrochlorin cobaltochelatase activity	MF	tf2cmbr	tf2cother	all	tf2	tf2cmbr_tf2cother
37234	GO:0016853	1	0.316320970215524	0	26	isomerase activity	MF	tf2cmbr	tf2cother	all	tf2	tf2cmbr_tf2cother
37235	GO:0016866	1	0.820430281149747	0	9	intramolecular transferase activity	MF	tf2cmbr	tf2cother	all	tf2	tf2cmbr_tf2cother
37236	GO:0016868	1	0.889598868226477	0	6	intramolecular transferase activity, phosphotransferases	MF	tf2cmbr	tf2cother	all	tf2	tf2cmbr_tf2cother
37237	GO:0016876	1	0.933039924328401	0	8	ligase activity, forming aminoacyl-tRNA and related compounds	MF	tf2cmbr	tf2cother	all	tf2	tf2cmbr_tf2cother
37238	GO:0016879	1	0.943503278727812	0	2	ligase activity, forming carbon-nitrogen bonds	MF	tf2cmbr	tf2cother	all	tf2	tf2cmbr_tf2cother
37239	GO:0016881	1	0.976368528445254	0	2	acid-amino acid ligase activity	MF	tf2cmbr	tf2cother	all	tf2	tf2cmbr_tf2cother
37240	GO:0016891	1	0.958430842179071	0	6	endoribonuclease activity, producing 5'-phosphomonoesters	MF	tf2cmbr	tf2cother	all	tf2	tf2cmbr_tf2cother
37241	GO:0016901	1	0.98179198117944	0	2	oxidoreductase activity, acting on the CH-OH group of donors, quinone or similar compound as acceptor	MF	tf2cmbr	tf2cother	all	tf2	tf2cmbr_tf2cother
37242	GO:0016920	1	0.854488426053072	0	2	pyroglutamyl-peptidase activity	MF	tf2cmbr	tf2cother	all	tf2	tf2cmbr_tf2cother
37243	GO:0016925	1	0.554773140786	0	7	protein sumoylation	BP	tf2cmbr	tf2cother	all	tf2	tf2cmbr_tf2cother
37244	GO:0016972	1	0.989081319145773	0	1	thiol oxidase activity	MF	tf2cmbr	tf2cother	all	tf2	tf2cmbr_tf2cother
37245	GO:0016973	1	0.990369891688839	0	1	poly(A)+ mRNA export from nucleus	BP	tf2cmbr	tf2cother	all	tf2	tf2cmbr_tf2cother
37246	GO:0016984	1	0.761844447630549	0	2	ribulose-bisphosphate carboxylase activity	MF	tf2cmbr	tf2cother	all	tf2	tf2cmbr_tf2cother
37247	GO:0016987	1	0.949705012076503	0	5	sigma factor activity	MF	tf2cmbr	tf2cother	all	tf2	tf2cmbr_tf2cother
37248	GO:0016992	1	0.872396630492358	0	3	lipoate synthase activity	MF	tf2cmbr	tf2cother	all	tf2	tf2cmbr_tf2cother
37249	GO:0016998	1	0.891421192639828	0	3	cell wall macromolecule catabolic process	BP	tf2cmbr	tf2cother	all	tf2	tf2cmbr_tf2cother
37250	GO:0017003	1	0.901031868108067	0	2	protein-heme linkage	BP	tf2cmbr	tf2cother	all	tf2	tf2cmbr_tf2cother
37251	GO:0017004	1	0.46301671001269	0	12	cytochrome complex assembly	BP	tf2cmbr	tf2cother	all	tf2	tf2cmbr_tf2cother
37252	GO:0017006	1	0.965043714594083	0	5	protein-tetrapyrrole linkage	BP	tf2cmbr	tf2cother	all	tf2	tf2cmbr_tf2cother
37253	GO:0017009	1	0.908461941009147	0	2	protein-phycocyanobilin linkage	BP	tf2cmbr	tf2cother	all	tf2	tf2cmbr_tf2cother
37254	GO:0017025	1	0.841738195056382	0	5	TBP-class protein binding	MF	tf2cmbr	tf2cother	all	tf2	tf2cmbr_tf2cother
37255	GO:0017038	1	0.985489477047606	0	2	protein import	BP	tf2cmbr	tf2cother	all	tf2	tf2cmbr_tf2cother
37256	GO:0017053	1	0.953767442542489	0	3	transcriptional repressor complex	CC	tf2cmbr	tf2cother	all	tf2	tf2cmbr_tf2cother
37257	GO:0017056	1	0.984305566443059	0	2	structural constituent of nuclear pore	MF	tf2cmbr	tf2cother	all	tf2	tf2cmbr_tf2cother
37258	GO:0017057	1	0.750605197196901	0	6	6-phosphogluconolactonase activity	MF	tf2cmbr	tf2cother	all	tf2	tf2cmbr_tf2cother
37259	GO:0017070	1	0.992948992599729	0	1	U6 snRNA binding	MF	tf2cmbr	tf2cother	all	tf2	tf2cmbr_tf2cother
37260	GO:0017076	1	0.990730226165994	0	1	purine nucleotide binding	MF	tf2cmbr	tf2cother	all	tf2	tf2cmbr_tf2cother
37261	GO:0017089	1	0.786251244706959	0	3	glycolipid transporter activity	MF	tf2cmbr	tf2cother	all	tf2	tf2cmbr_tf2cother
37262	GO:0017108	1	0.992948992082733	0	1	5'-flap endonuclease activity	MF	tf2cmbr	tf2cother	all	tf2	tf2cmbr_tf2cother
37263	GO:0017119	1	0.958505567566964	0	5	Golgi transport complex	CC	tf2cmbr	tf2cother	all	tf2	tf2cmbr_tf2cother
37264	GO:0017150	1	0.871399595814247	0	6	tRNA dihydrouridine synthase activity	MF	tf2cmbr	tf2cother	all	tf2	tf2cmbr_tf2cother
37265	GO:0017176	1	0.862215908693469	0	3	phosphatidylinositol N-acetylglucosaminyltransferase activity	MF	tf2cmbr	tf2cother	all	tf2	tf2cmbr_tf2cother
37266	GO:0017183	1	0.935055970088957	0	2	peptidyl-diphthamide biosynthetic process from peptidyl-histidine	BP	tf2cmbr	tf2cother	all	tf2	tf2cmbr_tf2cother
37267	GO:0018024	1	0.746492941976642	0	20	histone-lysine N-methyltransferase activity	MF	tf2cmbr	tf2cother	all	tf2	tf2cmbr_tf2cother
37268	GO:0018160	1	0.972583156296253	0	1	peptidyl-pyrromethane cofactor linkage	BP	tf2cmbr	tf2cother	all	tf2	tf2cmbr_tf2cother
37269	GO:0018279	1	0.983407778417432	0	1	protein N-linked glycosylation via asparagine	BP	tf2cmbr	tf2cother	all	tf2	tf2cmbr_tf2cother
37270	GO:0018298	1	0.965043714594083	0	5	protein-chromophore linkage	BP	tf2cmbr	tf2cother	all	tf2	tf2cmbr_tf2cother
37271	GO:0018342	1	0.942063003627936	0	3	protein prenylation	BP	tf2cmbr	tf2cother	all	tf2	tf2cmbr_tf2cother
37272	GO:0018343	1	0.985670769978385	0	1	protein farnesylation	BP	tf2cmbr	tf2cother	all	tf2	tf2cmbr_tf2cother
37273	GO:0018344	1	0.896759832918199	0	3	protein geranylgeranylation	BP	tf2cmbr	tf2cother	all	tf2	tf2cmbr_tf2cother
37274	GO:0018580	1	0.96640001457083	0	1	nitronate monooxygenase activity	MF	tf2cmbr	tf2cother	all	tf2	tf2cmbr_tf2cother
37275	GO:0018738	1	0.950267615207395	0	1	S-formylglutathione hydrolase activity	MF	tf2cmbr	tf2cother	all	tf2	tf2cmbr_tf2cother
37276	GO:0019001	1	0.939274876369231	0	6	guanyl nucleotide binding	MF	tf2cmbr	tf2cother	all	tf2	tf2cmbr_tf2cother
37277	GO:0019008	1	0.915193448993889	0	2	molybdopterin synthase complex	CC	tf2cmbr	tf2cother	all	tf2	tf2cmbr_tf2cother
37278	GO:0019031	1	0.98858445091731	0	1	viral envelope	CC	tf2cmbr	tf2cother	all	tf2	tf2cmbr_tf2cother
37279	GO:0019104	1	0.962951022560922	0	2	DNA N-glycosylase activity	MF	tf2cmbr	tf2cother	all	tf2	tf2cmbr_tf2cother
37280	GO:0019135	1	0.965379506137281	0	1	deoxyhypusine monooxygenase activity	MF	tf2cmbr	tf2cother	all	tf2	tf2cmbr_tf2cother
37281	GO:0019139	1	0.783770213217485	0	3	cytokinin dehydrogenase activity	MF	tf2cmbr	tf2cother	all	tf2	tf2cmbr_tf2cother
37282	GO:0019140	1	0.974954629170036	0	1	inositol 3-kinase activity	MF	tf2cmbr	tf2cother	all	tf2	tf2cmbr_tf2cother
37283	GO:0019203	1	0.948277114166937	0	2	carbohydrate phosphatase activity	MF	tf2cmbr	tf2cother	all	tf2	tf2cmbr_tf2cother
37284	GO:0019205	1	0.554010259909052	0	11	nucleobase-containing compound kinase activity	MF	tf2cmbr	tf2cother	all	tf2	tf2cmbr_tf2cother
37285	GO:0019211	1	0.975513005405079	0	1	phosphatase activator activity	MF	tf2cmbr	tf2cother	all	tf2	tf2cmbr_tf2cother
37286	GO:0019237	1	0.990982209025997	0	1	centromeric DNA binding	MF	tf2cmbr	tf2cother	all	tf2	tf2cmbr_tf2cother
37287	GO:0019239	1	0.957246910168949	0	3	deaminase activity	MF	tf2cmbr	tf2cother	all	tf2	tf2cmbr_tf2cother
37288	GO:0019243	1	0.964064569693833	0	1	methylglyoxal catabolic process to D-lactate via S-lactoyl-glutathione	BP	tf2cmbr	tf2cother	all	tf2	tf2cmbr_tf2cother
37289	GO:0019277	1	0.990716338398284	0	1	UDP-N-acetylgalactosamine biosynthetic process	BP	tf2cmbr	tf2cother	all	tf2	tf2cmbr_tf2cother
37290	GO:0019287	1	0.981984148765824	0	1	isopentenyl diphosphate biosynthetic process, mevalonate pathway	BP	tf2cmbr	tf2cother	all	tf2	tf2cmbr_tf2cother
37291	GO:0019288	1	0.986006228760656	0	1	isopentenyl diphosphate biosynthetic process, methylerythritol 4-phosphate pathway	BP	tf2cmbr	tf2cother	all	tf2	tf2cmbr_tf2cother
37292	GO:0019318	1	0.856950945904427	0	5	hexose metabolic process	BP	tf2cmbr	tf2cother	all	tf2	tf2cmbr_tf2cother
37293	GO:0019358	1	0.980523807295911	0	2	nicotinate nucleotide salvage	BP	tf2cmbr	tf2cother	all	tf2	tf2cmbr_tf2cother
37294	GO:0019363	1	0.969983798512549	0	1	pyridine nucleotide biosynthetic process	BP	tf2cmbr	tf2cother	all	tf2	tf2cmbr_tf2cother
37295	GO:0019419	1	0.957781838163478	0	3	sulfate reduction	BP	tf2cmbr	tf2cother	all	tf2	tf2cmbr_tf2cother
37296	GO:0019427	1	0.981492276159977	0	2	acetyl-CoA biosynthetic process from acetate	BP	tf2cmbr	tf2cother	all	tf2	tf2cmbr_tf2cother
37297	GO:0019430	1	0.928298379593526	0	3	removal of superoxide radicals	BP	tf2cmbr	tf2cother	all	tf2	tf2cmbr_tf2cother
37298	GO:0019432	1	0.975399853205816	0	2	triglyceride biosynthetic process	BP	tf2cmbr	tf2cother	all	tf2	tf2cmbr_tf2cother
37299	GO:0019441	1	0.892564935868125	0	2	tryptophan catabolic process to kynurenine	BP	tf2cmbr	tf2cother	all	tf2	tf2cmbr_tf2cother
37300	GO:0019464	1	0.723878871257276	0	3	glycine decarboxylation via glycine cleavage system	BP	tf2cmbr	tf2cother	all	tf2	tf2cmbr_tf2cother
37301	GO:0019478	1	0.894881294918926	0	1	D-amino acid catabolic process	BP	tf2cmbr	tf2cother	all	tf2	tf2cmbr_tf2cother
37302	GO:0019499	1	0.941289436503835	0	2	cyanide metabolic process	BP	tf2cmbr	tf2cother	all	tf2	tf2cmbr_tf2cother
37303	GO:0019509	1	0.819314155005765	0	4	L-methionine biosynthetic process from methylthioadenosine	BP	tf2cmbr	tf2cother	all	tf2	tf2cmbr_tf2cother
37304	GO:0019510	1	0.963531879843907	0	3	S-adenosylhomocysteine catabolic process	BP	tf2cmbr	tf2cother	all	tf2	tf2cmbr_tf2cother
37305	GO:0019632	1	0.989945895328498	0	1	shikimate metabolic process	BP	tf2cmbr	tf2cother	all	tf2	tf2cmbr_tf2cother
37306	GO:0019646	1	0.668108877951992	0	3	aerobic electron transport chain	BP	tf2cmbr	tf2cother	all	tf2	tf2cmbr_tf2cother
37307	GO:0019673	1	0.944693286862977	0	2	GDP-mannose metabolic process	BP	tf2cmbr	tf2cother	all	tf2	tf2cmbr_tf2cother
37308	GO:0019674	1	0.928645649649664	0	4	NAD metabolic process	BP	tf2cmbr	tf2cother	all	tf2	tf2cmbr_tf2cother
37309	GO:0019773	1	0.520251828655288	0	10	proteasome core complex, alpha-subunit complex	CC	tf2cmbr	tf2cother	all	tf2	tf2cmbr_tf2cother
37310	GO:0019774	1	0.918509436971905	0	1	proteasome core complex, beta-subunit complex	CC	tf2cmbr	tf2cother	all	tf2	tf2cmbr_tf2cother
37311	GO:0019781	1	0.963563846705795	0	3	NEDD8 activating enzyme activity	MF	tf2cmbr	tf2cother	all	tf2	tf2cmbr_tf2cother
37312	GO:0019789	1	0.879838950360263	0	5	SUMO transferase activity	MF	tf2cmbr	tf2cother	all	tf2	tf2cmbr_tf2cother
37313	GO:0019808	1	0.989700589541529	0	1	polyamine binding	MF	tf2cmbr	tf2cother	all	tf2	tf2cmbr_tf2cother
37314	GO:0019867	1	0.944602851843339	0	4	outer membrane	CC	tf2cmbr	tf2cother	all	tf2	tf2cmbr_tf2cother
37315	GO:0019887	1	0.743458500718067	0	6	protein kinase regulator activity	MF	tf2cmbr	tf2cother	all	tf2	tf2cmbr_tf2cother
37316	GO:0019898	1	0.401127436051424	0	14	extrinsic component of membrane	CC	tf2cmbr	tf2cother	all	tf2	tf2cmbr_tf2cother
37317	GO:0019901	1	0.666224396678186	0	8	protein kinase binding	MF	tf2cmbr	tf2cother	all	tf2	tf2cmbr_tf2cother
37318	GO:0019904	1	0.513980701238628	0	11	protein domain specific binding	MF	tf2cmbr	tf2cother	all	tf2	tf2cmbr_tf2cother
37319	GO:0019905	1	0.882685856872293	0	1	syntaxin binding	MF	tf2cmbr	tf2cother	all	tf2	tf2cmbr_tf2cother
37320	GO:0019915	1	0.990204193517744	0	1	lipid storage	BP	tf2cmbr	tf2cother	all	tf2	tf2cmbr_tf2cother
37321	GO:0019948	1	0.990676508535233	0	1	SUMO activating enzyme activity	MF	tf2cmbr	tf2cother	all	tf2	tf2cmbr_tf2cother
37322	GO:0019953	1	0.838126663163629	0	3	sexual reproduction	BP	tf2cmbr	tf2cother	all	tf2	tf2cmbr_tf2cother
37323	GO:0019988	1	0.989421192044585	0	1	charged-tRNA amino acid modification	BP	tf2cmbr	tf2cother	all	tf2	tf2cmbr_tf2cother
37324	GO:0022625	1	0.852894192820041	0	2	cytosolic large ribosomal subunit	CC	tf2cmbr	tf2cother	all	tf2	tf2cmbr_tf2cother
37325	GO:0022900	1	0.175059343361233	0	15	electron transport chain	BP	tf2cmbr	tf2cother	all	tf2	tf2cmbr_tf2cother
37326	GO:0022904	1	0.410660437936223	0	8	respiratory electron transport chain	BP	tf2cmbr	tf2cother	all	tf2	tf2cmbr_tf2cother
37327	GO:0030008	1	0.609637369127536	0	5	TRAPP complex	CC	tf2cmbr	tf2cother	all	tf2	tf2cmbr_tf2cother
37328	GO:0030014	1	0.814267294668416	0	3	CCR4-NOT complex	CC	tf2cmbr	tf2cother	all	tf2	tf2cmbr_tf2cother
37329	GO:0030036	1	0.926859873532379	0	3	actin cytoskeleton organization	BP	tf2cmbr	tf2cother	all	tf2	tf2cmbr_tf2cother
37330	GO:0030041	1	0.885654734601354	0	2	actin filament polymerization	BP	tf2cmbr	tf2cother	all	tf2	tf2cmbr_tf2cother
37331	GO:0030042	1	0.522469763806999	0	6	actin filament depolymerization	BP	tf2cmbr	tf2cother	all	tf2	tf2cmbr_tf2cother
37332	GO:0030060	1	0.796885345718534	0	7	L-malate dehydrogenase activity	MF	tf2cmbr	tf2cother	all	tf2	tf2cmbr_tf2cother
37333	GO:0030071	1	0.904803354854899	0	2	regulation of mitotic metaphase/anaphase transition	BP	tf2cmbr	tf2cother	all	tf2	tf2cmbr_tf2cother
37334	GO:0030091	1	0.738023019030466	0	3	protein repair	BP	tf2cmbr	tf2cother	all	tf2	tf2cmbr_tf2cother
37335	GO:0030117	1	0.695988501256843	0	20	membrane coat	CC	tf2cmbr	tf2cother	all	tf2	tf2cmbr_tf2cother
37336	GO:0030123	1	0.895171789326794	0	2	AP-3 adaptor complex	CC	tf2cmbr	tf2cother	all	tf2	tf2cmbr_tf2cother
37337	GO:0030126	1	0.931774610056357	0	7	COPI vesicle coat	CC	tf2cmbr	tf2cother	all	tf2	tf2cmbr_tf2cother
37338	GO:0030127	1	0.929630543259584	0	9	COPII vesicle coat	CC	tf2cmbr	tf2cother	all	tf2	tf2cmbr_tf2cother
37339	GO:0030130	1	0.842039962379839	0	6	clathrin coat of trans-Golgi network vesicle	CC	tf2cmbr	tf2cother	all	tf2	tf2cmbr_tf2cother
37340	GO:0030131	1	0.737822242811846	0	14	clathrin adaptor complex	CC	tf2cmbr	tf2cother	all	tf2	tf2cmbr_tf2cother
37341	GO:0030132	1	0.842039962379839	0	6	clathrin coat of coated pit	CC	tf2cmbr	tf2cother	all	tf2	tf2cmbr_tf2cother
37342	GO:0030136	1	0.932665204308728	0	6	clathrin-coated vesicle	CC	tf2cmbr	tf2cother	all	tf2	tf2cmbr_tf2cother
37343	GO:0030145	1	0.488284372020277	0	14	manganese ion binding	MF	tf2cmbr	tf2cother	all	tf2	tf2cmbr_tf2cother
37344	GO:0030148	1	0.964858801613403	0	1	sphingolipid biosynthetic process	BP	tf2cmbr	tf2cother	all	tf2	tf2cmbr_tf2cother
37345	GO:0030150	1	0.49859316397221	0	6	protein import into mitochondrial matrix	BP	tf2cmbr	tf2cother	all	tf2	tf2cmbr_tf2cother
37346	GO:0030151	1	0.929570600915216	0	3	molybdenum ion binding	MF	tf2cmbr	tf2cother	all	tf2	tf2cmbr_tf2cother
37347	GO:0030154	1	0.990420164816994	0	1	cell differentiation	BP	tf2cmbr	tf2cother	all	tf2	tf2cmbr_tf2cother
37348	GO:0030163	1	0.746969900409122	0	12	protein catabolic process	BP	tf2cmbr	tf2cother	all	tf2	tf2cmbr_tf2cother
37349	GO:0030173	1	0.990840666828413	0	1	integral component of Golgi membrane	CC	tf2cmbr	tf2cother	all	tf2	tf2cmbr_tf2cother
37350	GO:0030176	1	0.91403972525247	0	1	integral component of endoplasmic reticulum membrane	CC	tf2cmbr	tf2cother	all	tf2	tf2cmbr_tf2cother
37351	GO:0030234	1	0.815525466233821	0	6	enzyme regulator activity	MF	tf2cmbr	tf2cother	all	tf2	tf2cmbr_tf2cother
37352	GO:0030242	1	0.992948992441971	0	1	pexophagy	BP	tf2cmbr	tf2cother	all	tf2	tf2cmbr_tf2cother
37353	GO:0030245	1	0.988674440427628	0	1	cellulose catabolic process	BP	tf2cmbr	tf2cother	all	tf2	tf2cmbr_tf2cother
37354	GO:0030247	1	0.76074177064544	0	10	polysaccharide binding	MF	tf2cmbr	tf2cother	all	tf2	tf2cmbr_tf2cother
37355	GO:0030261	1	0.983822750363968	0	2	chromosome condensation	BP	tf2cmbr	tf2cother	all	tf2	tf2cmbr_tf2cother
37356	GO:0030276	1	0.914120795652011	0	8	clathrin binding	MF	tf2cmbr	tf2cother	all	tf2	tf2cmbr_tf2cother
37357	GO:0030286	1	0.403197190987408	0	8	dynein complex	CC	tf2cmbr	tf2cother	all	tf2	tf2cmbr_tf2cother
37358	GO:0030289	1	0.920709485509999	0	1	protein phosphatase 4 complex	CC	tf2cmbr	tf2cother	all	tf2	tf2cmbr_tf2cother
37359	GO:0030328	1	0.988088578572379	0	1	prenylcysteine catabolic process	BP	tf2cmbr	tf2cother	all	tf2	tf2cmbr_tf2cother
37360	GO:0030337	1	0.943098164925363	0	1	DNA polymerase processivity factor activity	MF	tf2cmbr	tf2cother	all	tf2	tf2cmbr_tf2cother
37361	GO:0030366	1	0.935375526382101	0	1	molybdopterin synthase activity	MF	tf2cmbr	tf2cother	all	tf2	tf2cmbr_tf2cother
37362	GO:0030433	1	0.971742488849884	0	1	ER-associated ubiquitin-dependent protein catabolic process	BP	tf2cmbr	tf2cother	all	tf2	tf2cmbr_tf2cother
37363	GO:0030488	1	0.757586085741923	0	7	tRNA methylation	BP	tf2cmbr	tf2cother	all	tf2	tf2cmbr_tf2cother
37364	GO:0030515	1	0.99068511640841	0	1	snoRNA binding	MF	tf2cmbr	tf2cother	all	tf2	tf2cmbr_tf2cother
37365	GO:0030529	1	0.571244537554208	0	10	intracellular ribonucleoprotein complex	CC	tf2cmbr	tf2cother	all	tf2	tf2cmbr_tf2cother
37366	GO:0030532	1	0.873235551393947	0	1	small nuclear ribonucleoprotein complex	CC	tf2cmbr	tf2cother	all	tf2	tf2cmbr_tf2cother
37367	GO:0030570	1	0.968432364850538	0	2	pectate lyase activity	MF	tf2cmbr	tf2cother	all	tf2	tf2cmbr_tf2cother
37368	GO:0030604	1	0.987055601502966	0	1	1-deoxy-D-xylulose-5-phosphate reductoisomerase activity	MF	tf2cmbr	tf2cother	all	tf2	tf2cmbr_tf2cother
37369	GO:0030619	1	0.987256358098073	0	1	U1 snRNA binding	MF	tf2cmbr	tf2cother	all	tf2	tf2cmbr_tf2cother
37370	GO:0030623	1	0.992948992599729	0	1	U5 snRNA binding	MF	tf2cmbr	tf2cother	all	tf2	tf2cmbr_tf2cother
37371	GO:0030688	1	0.990449640905046	0	1	preribosome, small subunit precursor	CC	tf2cmbr	tf2cother	all	tf2	tf2cmbr_tf2cother
37372	GO:0030785	1	0.974435253118084	0	2	[ribulose-bisphosphate carboxylase]-lysine N-methyltransferase activity	MF	tf2cmbr	tf2cother	all	tf2	tf2cmbr_tf2cother
37373	GO:0030833	1	0.732566414515448	0	5	regulation of actin filament polymerization	BP	tf2cmbr	tf2cother	all	tf2	tf2cmbr_tf2cother
37374	GO:0030870	1	0.984129517389597	0	2	Mre11 complex	CC	tf2cmbr	tf2cother	all	tf2	tf2cmbr_tf2cother
37375	GO:0030896	1	0.940949357690701	0	2	checkpoint clamp complex	CC	tf2cmbr	tf2cother	all	tf2	tf2cmbr_tf2cother
37376	GO:0030897	1	0.992099880532137	0	1	HOPS complex	CC	tf2cmbr	tf2cother	all	tf2	tf2cmbr_tf2cother
37377	GO:0030904	1	0.763128285606703	0	6	retromer complex	CC	tf2cmbr	tf2cother	all	tf2	tf2cmbr_tf2cother
37378	GO:0030915	1	0.848258443032776	0	6	Smc5-Smc6 complex	CC	tf2cmbr	tf2cother	all	tf2	tf2cmbr_tf2cother
37379	GO:0030942	1	0.98110513233137	0	2	endoplasmic reticulum signal peptide binding	MF	tf2cmbr	tf2cother	all	tf2	tf2cmbr_tf2cother
37380	GO:0030955	1	0.901984998003702	0	10	potassium ion binding	MF	tf2cmbr	tf2cother	all	tf2	tf2cmbr_tf2cother
37381	GO:0030956	1	0.989568041264856	0	1	glutamyl-tRNA(Gln) amidotransferase complex	CC	tf2cmbr	tf2cother	all	tf2	tf2cmbr_tf2cother
37382	GO:0030975	1	0.836912250595623	0	2	thiamine binding	MF	tf2cmbr	tf2cother	all	tf2	tf2cmbr_tf2cother
37383	GO:0030976	1	0.862005862770648	0	10	thiamine pyrophosphate binding	MF	tf2cmbr	tf2cother	all	tf2	tf2cmbr_tf2cother
37384	GO:0030983	1	0.757243175243565	0	14	mismatched DNA binding	MF	tf2cmbr	tf2cother	all	tf2	tf2cmbr_tf2cother
37385	GO:0031012	1	0.945910009929288	0	2	extracellular matrix	CC	tf2cmbr	tf2cother	all	tf2	tf2cmbr_tf2cother
37386	GO:0031023	1	0.951966473412666	0	1	microtubule organizing center organization	BP	tf2cmbr	tf2cother	all	tf2	tf2cmbr_tf2cother
37387	GO:0031071	1	0.955240845514466	0	2	cysteine desulfurase activity	MF	tf2cmbr	tf2cother	all	tf2	tf2cmbr_tf2cother
37388	GO:0031072	1	0.223862911563271	0	22	heat shock protein binding	MF	tf2cmbr	tf2cother	all	tf2	tf2cmbr_tf2cother
37389	GO:0031083	1	0.789932745239068	0	2	BLOC-1 complex	CC	tf2cmbr	tf2cother	all	tf2	tf2cmbr_tf2cother
37390	GO:0031122	1	0.986986846999665	0	1	cytoplasmic microtubule organization	BP	tf2cmbr	tf2cother	all	tf2	tf2cmbr_tf2cother
37391	GO:0031123	1	0.96964703541958	0	3	RNA 3'-end processing	BP	tf2cmbr	tf2cother	all	tf2	tf2cmbr_tf2cother
37392	GO:0031124	1	0.925617907589498	0	3	mRNA 3'-end processing	BP	tf2cmbr	tf2cother	all	tf2	tf2cmbr_tf2cother
37393	GO:0031145	1	0.904803354854899	0	2	anaphase-promoting complex-dependent proteasomal ubiquitin-dependent protein catabolic process	BP	tf2cmbr	tf2cother	all	tf2	tf2cmbr_tf2cother
37394	GO:0031167	1	0.983553698154392	0	2	rRNA methylation	BP	tf2cmbr	tf2cother	all	tf2	tf2cmbr_tf2cother
37395	GO:0031177	1	0.886621919934364	0	1	phosphopantetheine binding	MF	tf2cmbr	tf2cother	all	tf2	tf2cmbr_tf2cother
37396	GO:0031204	1	0.981951699036774	0	2	posttranslational protein targeting to membrane, translocation	BP	tf2cmbr	tf2cother	all	tf2	tf2cmbr_tf2cother
37397	GO:0031209	1	0.866200019355465	0	1	SCAR complex	CC	tf2cmbr	tf2cother	all	tf2	tf2cmbr_tf2cother
37398	GO:0031225	1	0.889767595619214	0	8	anchored component of membrane	CC	tf2cmbr	tf2cother	all	tf2	tf2cmbr_tf2cother
37399	GO:0031307	1	0.990655616258682	0	1	integral component of mitochondrial outer membrane	CC	tf2cmbr	tf2cother	all	tf2	tf2cmbr_tf2cother
37400	GO:0031361	1	0.904846725893604	0	1	integral component of thylakoid membrane	CC	tf2cmbr	tf2cother	all	tf2	tf2cmbr_tf2cother
37401	GO:0031369	1	0.93555945117811	0	4	translation initiation factor binding	MF	tf2cmbr	tf2cother	all	tf2	tf2cmbr_tf2cother
37402	GO:0031390	1	0.893435123325565	0	1	Ctf18 RFC-like complex	CC	tf2cmbr	tf2cother	all	tf2	tf2cmbr_tf2cother
37403	GO:0031417	1	0.877728217713189	0	1	NatC complex	CC	tf2cmbr	tf2cother	all	tf2	tf2cmbr_tf2cother
37404	GO:0031418	1	0.554560666032174	0	12	L-ascorbic acid binding	MF	tf2cmbr	tf2cother	all	tf2	tf2cmbr_tf2cother
37405	GO:0031429	1	0.91403972525247	0	1	box H/ACA snoRNP complex	CC	tf2cmbr	tf2cother	all	tf2	tf2cmbr_tf2cother
37406	GO:0031461	1	0.931400780636025	0	8	cullin-RING ubiquitin ligase complex	CC	tf2cmbr	tf2cother	all	tf2	tf2cmbr_tf2cother
37407	GO:0031491	1	0.985707131573179	0	2	nucleosome binding	MF	tf2cmbr	tf2cother	all	tf2	tf2cmbr_tf2cother
37408	GO:0031515	1	0.858357189426885	0	2	tRNA (m1A) methyltransferase complex	CC	tf2cmbr	tf2cother	all	tf2	tf2cmbr_tf2cother
37409	GO:0031519	1	0.984199544203109	0	2	PcG protein complex	CC	tf2cmbr	tf2cother	all	tf2	tf2cmbr_tf2cother
37410	GO:0031625	1	0.766230928916842	0	13	ubiquitin protein ligase binding	MF	tf2cmbr	tf2cother	all	tf2	tf2cmbr_tf2cother
37411	GO:0031668	1	0.984128570413936	0	2	cellular response to extracellular stimulus	BP	tf2cmbr	tf2cother	all	tf2	tf2cmbr_tf2cother
37412	GO:0031683	1	0.939274876369231	0	6	G-protein beta/gamma-subunit complex binding	MF	tf2cmbr	tf2cother	all	tf2	tf2cmbr_tf2cother
37413	GO:0031929	1	0.973619437738525	0	3	TOR signaling	BP	tf2cmbr	tf2cother	all	tf2	tf2cmbr_tf2cother
37414	GO:0031931	1	0.973619437738525	0	3	TORC1 complex	CC	tf2cmbr	tf2cother	all	tf2	tf2cmbr_tf2cother
37415	GO:0031965	1	0.98858445091731	0	1	nuclear membrane	CC	tf2cmbr	tf2cother	all	tf2	tf2cmbr_tf2cother
37416	GO:0031966	1	0.747523600961624	0	5	mitochondrial membrane	CC	tf2cmbr	tf2cother	all	tf2	tf2cmbr_tf2cother
37417	GO:0032012	1	0.958430842184237	0	6	regulation of ARF protein signal transduction	BP	tf2cmbr	tf2cother	all	tf2	tf2cmbr_tf2cother
37418	GO:0032039	1	0.941268206727968	0	2	integrator complex	CC	tf2cmbr	tf2cother	all	tf2	tf2cmbr_tf2cother
37419	GO:0032147	1	0.776031559353809	0	9	activation of protein kinase activity	BP	tf2cmbr	tf2cother	all	tf2	tf2cmbr_tf2cother
37420	GO:0032264	1	0.984023863899795	0	2	IMP salvage	BP	tf2cmbr	tf2cother	all	tf2	tf2cmbr_tf2cother
37421	GO:0032266	1	0.862762424587065	0	4	phosphatidylinositol-3-phosphate binding	MF	tf2cmbr	tf2cother	all	tf2	tf2cmbr_tf2cother
37422	GO:0032299	1	0.900611464781913	0	1	ribonuclease H2 complex	CC	tf2cmbr	tf2cother	all	tf2	tf2cmbr_tf2cother
37423	GO:0032300	1	0.876616169048901	0	3	mismatch repair complex	CC	tf2cmbr	tf2cother	all	tf2	tf2cmbr_tf2cother
37424	GO:0032324	1	0.990768684488319	0	1	molybdopterin cofactor biosynthetic process	BP	tf2cmbr	tf2cother	all	tf2	tf2cmbr_tf2cother
37425	GO:0032366	1	0.804228672917553	0	2	intracellular sterol transport	BP	tf2cmbr	tf2cother	all	tf2	tf2cmbr_tf2cother
37426	GO:0032403	1	0.866200019355465	0	1	protein complex binding	MF	tf2cmbr	tf2cother	all	tf2	tf2cmbr_tf2cother
37427	GO:0032465	1	0.951291592278631	0	1	regulation of cytokinesis	BP	tf2cmbr	tf2cother	all	tf2	tf2cmbr_tf2cother
37428	GO:0032469	1	0.91403972525247	0	1	endoplasmic reticulum calcium ion homeostasis	BP	tf2cmbr	tf2cother	all	tf2	tf2cmbr_tf2cother
37429	GO:0032502	1	0.606720826706671	0	15	developmental process	BP	tf2cmbr	tf2cother	all	tf2	tf2cmbr_tf2cother
37430	GO:0032542	1	0.880707502027675	0	1	sulfiredoxin activity	MF	tf2cmbr	tf2cother	all	tf2	tf2cmbr_tf2cother
37431	GO:0032549	1	0.371596845958232	0	14	ribonucleoside binding	MF	tf2cmbr	tf2cother	all	tf2	tf2cmbr_tf2cother
37432	GO:0032777	1	0.961424881268275	0	3	Piccolo NuA4 histone acetyltransferase complex	CC	tf2cmbr	tf2cother	all	tf2	tf2cmbr_tf2cother
37433	GO:0032780	1	0.861653743561283	0	1	negative regulation of ATPase activity	BP	tf2cmbr	tf2cother	all	tf2	tf2cmbr_tf2cother
37434	GO:0032783	1	0.965893230409879	0	1	ELL-EAF complex	CC	tf2cmbr	tf2cother	all	tf2	tf2cmbr_tf2cother
37435	GO:0032784	1	0.961822433607784	0	3	regulation of DNA-templated transcription, elongation	BP	tf2cmbr	tf2cother	all	tf2	tf2cmbr_tf2cother
37436	GO:0032786	1	0.876732192001859	0	1	positive regulation of DNA-templated transcription, elongation	BP	tf2cmbr	tf2cother	all	tf2	tf2cmbr_tf2cother
37437	GO:0032886	1	0.977423627448741	0	3	regulation of microtubule-based process	BP	tf2cmbr	tf2cother	all	tf2	tf2cmbr_tf2cother
37438	GO:0032947	1	0.869681562659452	0	3	protein complex scaffold	MF	tf2cmbr	tf2cother	all	tf2	tf2cmbr_tf2cother
37439	GO:0032955	1	0.912917694181699	0	2	regulation of barrier septum assembly	BP	tf2cmbr	tf2cother	all	tf2	tf2cmbr_tf2cother
37440	GO:0032957	1	0.88644659296212	0	5	inositol trisphosphate metabolic process	BP	tf2cmbr	tf2cother	all	tf2	tf2cmbr_tf2cother
37441	GO:0032968	1	0.988491468881491	0	1	positive regulation of transcription elongation from RNA polymerase II promoter	BP	tf2cmbr	tf2cother	all	tf2	tf2cmbr_tf2cother
37442	GO:0032981	1	0.903910479479717	0	1	mitochondrial respiratory chain complex I assembly	BP	tf2cmbr	tf2cother	all	tf2	tf2cmbr_tf2cother
37443	GO:0033014	1	0.890241966727267	0	6	tetrapyrrole biosynthetic process	BP	tf2cmbr	tf2cother	all	tf2	tf2cmbr_tf2cother
37444	GO:0033017	1	0.978266856459701	0	1	sarcoplasmic reticulum membrane	CC	tf2cmbr	tf2cother	all	tf2	tf2cmbr_tf2cother
37445	GO:0033177	1	0.487587092183931	0	7	proton-transporting two-sector ATPase complex, proton-transporting domain	CC	tf2cmbr	tf2cother	all	tf2	tf2cmbr_tf2cother
37446	GO:0033178	1	0.799861383141358	0	4	proton-transporting two-sector ATPase complex, catalytic domain	CC	tf2cmbr	tf2cother	all	tf2	tf2cmbr_tf2cother
37447	GO:0033179	1	0.335680441747	0	13	proton-transporting V-type ATPase, V0 domain	CC	tf2cmbr	tf2cother	all	tf2	tf2cmbr_tf2cother
37448	GO:0033180	1	0.738382295624116	0	4	proton-transporting V-type ATPase, V1 domain	CC	tf2cmbr	tf2cother	all	tf2	tf2cmbr_tf2cother
37449	GO:0033314	1	0.992746179337824	0	1	mitotic DNA replication checkpoint	BP	tf2cmbr	tf2cother	all	tf2	tf2cmbr_tf2cother
37450	GO:0033554	1	0.985947571325375	0	2	cellular response to stress	BP	tf2cmbr	tf2cother	all	tf2	tf2cmbr_tf2cother
37451	GO:0033566	1	0.847444635256498	0	1	gamma-tubulin complex localization	BP	tf2cmbr	tf2cother	all	tf2	tf2cmbr_tf2cother
37452	GO:0033567	1	0.992948992082733	0	1	DNA replication, Okazaki fragment processing	BP	tf2cmbr	tf2cother	all	tf2	tf2cmbr_tf2cother
37453	GO:0033617	1	0.859122068031012	0	1	mitochondrial respiratory chain complex IV assembly	BP	tf2cmbr	tf2cother	all	tf2	tf2cmbr_tf2cother
37454	GO:0033674	1	0.985947571325375	0	2	positive regulation of kinase activity	BP	tf2cmbr	tf2cother	all	tf2	tf2cmbr_tf2cother
37455	GO:0033743	1	0.650658865218792	0	4	peptide-methionine (R)-S-oxide reductase activity	MF	tf2cmbr	tf2cother	all	tf2	tf2cmbr_tf2cother
37456	GO:0033862	1	0.953283114366238	0	2	UMP kinase activity	MF	tf2cmbr	tf2cother	all	tf2	tf2cmbr_tf2cother
37457	GO:0033897	1	0.744781076498402	0	4	ribonuclease T2 activity	MF	tf2cmbr	tf2cother	all	tf2	tf2cmbr_tf2cother
37458	GO:0033926	1	0.821062662735252	0	9	glycopeptide alpha-N-acetylgalactosaminidase activity	MF	tf2cmbr	tf2cother	all	tf2	tf2cmbr_tf2cother
37459	GO:0033947	1	0.992568901162126	0	1	mannosylglycoprotein endo-beta-mannosidase activity	MF	tf2cmbr	tf2cother	all	tf2	tf2cmbr_tf2cother
37460	GO:0033971	1	0.965637238302376	0	1	hydroxyisourate hydrolase activity	MF	tf2cmbr	tf2cother	all	tf2	tf2cmbr_tf2cother
37461	GO:0034061	1	0.98974978807576	0	1	DNA polymerase activity	MF	tf2cmbr	tf2cother	all	tf2	tf2cmbr_tf2cother
37462	GO:0034220	1	0.875734784825581	0	1	ion transmembrane transport	BP	tf2cmbr	tf2cother	all	tf2	tf2cmbr_tf2cother
37463	GO:0034227	1	0.756560169268531	0	3	tRNA thio-modification	BP	tf2cmbr	tf2cother	all	tf2	tf2cmbr_tf2cother
37464	GO:0034314	1	0.612285667187036	0	10	Arp2/3 complex-mediated actin nucleation	BP	tf2cmbr	tf2cother	all	tf2	tf2cmbr_tf2cother
37465	GO:0034427	1	0.992872877549891	0	1	nuclear-transcribed mRNA catabolic process, exonucleolytic, 3'-5'	BP	tf2cmbr	tf2cother	all	tf2	tf2cmbr_tf2cother
37466	GO:0034450	1	0.974541839522673	0	3	ubiquitin-ubiquitin ligase activity	MF	tf2cmbr	tf2cother	all	tf2	tf2cmbr_tf2cother
37467	GO:0034457	1	0.990072023898648	0	1	Mpp10 complex	CC	tf2cmbr	tf2cother	all	tf2	tf2cmbr_tf2cother
37468	GO:0034470	1	0.992758571466072	0	1	ncRNA processing	BP	tf2cmbr	tf2cother	all	tf2	tf2cmbr_tf2cother
37469	GO:0034477	1	0.951291592278631	0	1	U6 snRNA 3'-end processing	BP	tf2cmbr	tf2cother	all	tf2	tf2cmbr_tf2cother
37470	GO:0034508	1	0.962149188793054	0	1	centromere complex assembly	BP	tf2cmbr	tf2cother	all	tf2	tf2cmbr_tf2cother
37471	GO:0034709	1	0.929672629077164	0	1	methylosome	CC	tf2cmbr	tf2cother	all	tf2	tf2cmbr_tf2cother
37472	GO:0034715	1	0.929672629077164	0	1	pICln-Sm protein complex	CC	tf2cmbr	tf2cother	all	tf2	tf2cmbr_tf2cother
37473	GO:0034755	1	0.990420164816994	0	1	iron ion transmembrane transport	BP	tf2cmbr	tf2cother	all	tf2	tf2cmbr_tf2cother
37474	GO:0034968	1	0.86744637172291	0	14	histone lysine methylation	BP	tf2cmbr	tf2cother	all	tf2	tf2cmbr_tf2cother
37475	GO:0035065	1	0.980195567309867	0	2	regulation of histone acetylation	BP	tf2cmbr	tf2cother	all	tf2	tf2cmbr_tf2cother
37476	GO:0035091	1	0.753473306564457	0	8	phosphatidylinositol binding	MF	tf2cmbr	tf2cother	all	tf2	tf2cmbr_tf2cother
37477	GO:0035246	1	0.990698291171576	0	1	peptidyl-arginine N-methylation	BP	tf2cmbr	tf2cother	all	tf2	tf2cmbr_tf2cother
37478	GO:0035267	1	0.947133282125391	0	4	NuA4 histone acetyltransferase complex	CC	tf2cmbr	tf2cother	all	tf2	tf2cmbr_tf2cother
37479	GO:0035299	1	0.975696124539443	0	1	inositol pentakisphosphate 2-kinase activity	MF	tf2cmbr	tf2cother	all	tf2	tf2cmbr_tf2cother
37480	GO:0035312	1	0.991189114007035	0	1	5'-3' exodeoxyribonuclease activity	MF	tf2cmbr	tf2cother	all	tf2	tf2cmbr_tf2cother
37481	GO:0035434	1	0.799922594127252	0	2	copper ion transmembrane transport	BP	tf2cmbr	tf2cother	all	tf2	tf2cmbr_tf2cother
37482	GO:0035435	1	0.942724670933925	0	1	phosphate ion transmembrane transport	BP	tf2cmbr	tf2cother	all	tf2	tf2cmbr_tf2cother
37483	GO:0035556	1	0.842643862730099	0	13	intracellular signal transduction	BP	tf2cmbr	tf2cother	all	tf2	tf2cmbr_tf2cother
37484	GO:0036092	1	0.96716833703313	0	4	phosphatidylinositol-3-phosphate biosynthetic process	BP	tf2cmbr	tf2cother	all	tf2	tf2cmbr_tf2cother
37485	GO:0036265	1	0.983407778417432	0	1	RNA (guanine-N7)-methylation	BP	tf2cmbr	tf2cother	all	tf2	tf2cmbr_tf2cother
37486	GO:0036297	1	0.992647398265559	0	1	interstrand cross-link repair	BP	tf2cmbr	tf2cother	all	tf2	tf2cmbr_tf2cother
37487	GO:0036459	1	0.709070337938261	0	29	thiol-dependent ubiquitinyl hydrolase activity	MF	tf2cmbr	tf2cother	all	tf2	tf2cmbr_tf2cother
37488	GO:0036524	1	0.95770411585447	0	2	NA	NA	tf2cmbr	tf2cother	all	tf2	tf2cmbr_tf2cother
37489	GO:0036525	1	0.95770411585447	0	2	NA	NA	tf2cmbr	tf2cother	all	tf2	tf2cmbr_tf2cother
37490	GO:0038199	1	0.948697271256554	0	6	ethylene receptor activity	MF	tf2cmbr	tf2cother	all	tf2	tf2cmbr_tf2cother
37491	GO:0040029	1	0.992948992538763	0	1	regulation of gene expression, epigenetic	BP	tf2cmbr	tf2cother	all	tf2	tf2cmbr_tf2cother
37492	GO:0042023	1	0.978898090971142	0	1	DNA endoreduplication	BP	tf2cmbr	tf2cother	all	tf2	tf2cmbr_tf2cother
37493	GO:0042026	1	0.885934668377464	0	10	protein refolding	BP	tf2cmbr	tf2cother	all	tf2	tf2cmbr_tf2cother
37494	GO:0042030	1	0.861653743561283	0	1	ATPase inhibitor activity	MF	tf2cmbr	tf2cother	all	tf2	tf2cmbr_tf2cother
37495	GO:0042127	1	0.985670769978385	0	1	regulation of cell proliferation	BP	tf2cmbr	tf2cother	all	tf2	tf2cmbr_tf2cother
37496	GO:0042128	1	0.926413500147918	0	2	nitrate assimilation	BP	tf2cmbr	tf2cother	all	tf2	tf2cmbr_tf2cother
37497	GO:0042132	1	0.903526634258672	0	4	fructose 1,6-bisphosphate 1-phosphatase activity	MF	tf2cmbr	tf2cother	all	tf2	tf2cmbr_tf2cother
37498	GO:0042147	1	0.792935759047585	0	6	retrograde transport, endosome to Golgi	BP	tf2cmbr	tf2cother	all	tf2	tf2cmbr_tf2cother
37499	GO:0042162	1	0.981645222190765	0	2	telomeric DNA binding	MF	tf2cmbr	tf2cother	all	tf2	tf2cmbr_tf2cother
37500	GO:0042176	1	0.965339390641965	0	4	regulation of protein catabolic process	BP	tf2cmbr	tf2cother	all	tf2	tf2cmbr_tf2cother
37501	GO:0042254	1	0.331467154257485	0	21	ribosome biogenesis	BP	tf2cmbr	tf2cother	all	tf2	tf2cmbr_tf2cother
37502	GO:0042255	1	0.910858813781649	0	1	ribosome assembly	BP	tf2cmbr	tf2cother	all	tf2	tf2cmbr_tf2cother
37503	GO:0042274	1	0.955881616339184	0	1	ribosomal small subunit biogenesis	BP	tf2cmbr	tf2cother	all	tf2	tf2cmbr_tf2cother
37504	GO:0042276	1	0.992792700017311	0	1	error-prone translesion synthesis	BP	tf2cmbr	tf2cother	all	tf2	tf2cmbr_tf2cother
37505	GO:0042284	1	0.964858801613403	0	1	sphingolipid delta-4 desaturase activity	MF	tf2cmbr	tf2cother	all	tf2	tf2cmbr_tf2cother
37506	GO:0042286	1	0.987511423020624	0	1	glutamate-1-semialdehyde 2,1-aminomutase activity	MF	tf2cmbr	tf2cother	all	tf2	tf2cmbr_tf2cother
37507	GO:0042372	1	0.918866919693867	0	2	phylloquinone biosynthetic process	BP	tf2cmbr	tf2cother	all	tf2	tf2cmbr_tf2cother
37508	GO:0042393	1	0.324424408769553	0	26	histone binding	MF	tf2cmbr	tf2cother	all	tf2	tf2cmbr_tf2cother
37509	GO:0042398	1	0.989390034064533	0	1	cellular modified amino acid biosynthetic process	BP	tf2cmbr	tf2cother	all	tf2	tf2cmbr_tf2cother
37510	GO:0042450	1	0.989451745254689	0	1	arginine biosynthetic process via ornithine	BP	tf2cmbr	tf2cother	all	tf2	tf2cmbr_tf2cother
37511	GO:0042549	1	0.597552789997233	0	4	photosystem II stabilization	BP	tf2cmbr	tf2cother	all	tf2	tf2cmbr_tf2cother
37512	GO:0042555	1	0.958947017621626	0	5	MCM complex	CC	tf2cmbr	tf2cother	all	tf2	tf2cmbr_tf2cother
37513	GO:0042558	1	0.989005512454394	0	1	pteridine-containing compound metabolic process	BP	tf2cmbr	tf2cother	all	tf2	tf2cmbr_tf2cother
37514	GO:0042578	1	0.818734215031865	0	12	phosphoric ester hydrolase activity	MF	tf2cmbr	tf2cother	all	tf2	tf2cmbr_tf2cother
37515	GO:0042597	1	0.989700589541529	0	1	periplasmic space	CC	tf2cmbr	tf2cother	all	tf2	tf2cmbr_tf2cother
37516	GO:0042623	1	0.992911122545104	0	1	ATPase activity, coupled	MF	tf2cmbr	tf2cother	all	tf2	tf2cmbr_tf2cother
37517	GO:0042651	1	0.778229498785434	0	3	thylakoid membrane	CC	tf2cmbr	tf2cother	all	tf2	tf2cmbr_tf2cother
37518	GO:0042742	1	0.922017858694131	0	1	defense response to bacterium	BP	tf2cmbr	tf2cother	all	tf2	tf2cmbr_tf2cother
37519	GO:0042761	1	0.990420164816994	0	1	very long-chain fatty acid biosynthetic process	BP	tf2cmbr	tf2cother	all	tf2	tf2cmbr_tf2cother
37520	GO:0042765	1	0.946936030717091	0	4	GPI-anchor transamidase complex	CC	tf2cmbr	tf2cother	all	tf2	tf2cmbr_tf2cother
37521	GO:0042773	1	0.154648390131881	0	17	ATP synthesis coupled electron transport	BP	tf2cmbr	tf2cother	all	tf2	tf2cmbr_tf2cother
37522	GO:0042803	1	0.845256232344379	0	9	protein homodimerization activity	MF	tf2cmbr	tf2cother	all	tf2	tf2cmbr_tf2cother
37523	GO:0042819	1	0.860519476407503	0	3	vitamin B6 biosynthetic process	BP	tf2cmbr	tf2cother	all	tf2	tf2cmbr_tf2cother
37524	GO:0042823	1	0.860519476407503	0	3	pyridoxal phosphate biosynthetic process	BP	tf2cmbr	tf2cother	all	tf2	tf2cmbr_tf2cother
37525	GO:0042981	1	0.920686062725288	0	2	regulation of apoptotic process	BP	tf2cmbr	tf2cother	all	tf2	tf2cmbr_tf2cother
37526	GO:0043015	1	0.853258964598278	0	6	gamma-tubulin binding	MF	tf2cmbr	tf2cother	all	tf2	tf2cmbr_tf2cother
37527	GO:0043039	1	0.92182273486788	0	9	tRNA aminoacylation	BP	tf2cmbr	tf2cother	all	tf2	tf2cmbr_tf2cother
37528	GO:0043043	1	0.790306480942476	0	2	peptide biosynthetic process	BP	tf2cmbr	tf2cother	all	tf2	tf2cmbr_tf2cother
37529	GO:0043044	1	0.978756642271011	0	3	ATP-dependent chromatin remodeling	BP	tf2cmbr	tf2cother	all	tf2	tf2cmbr_tf2cother
37530	GO:0043047	1	0.986402850428721	0	1	single-stranded telomeric DNA binding	MF	tf2cmbr	tf2cother	all	tf2	tf2cmbr_tf2cother
37531	GO:0043085	1	0.86485755509569	0	4	positive regulation of catalytic activity	BP	tf2cmbr	tf2cother	all	tf2	tf2cmbr_tf2cother
37532	GO:0043086	1	0.903441280763367	0	1	negative regulation of catalytic activity	BP	tf2cmbr	tf2cother	all	tf2	tf2cmbr_tf2cother
37533	GO:0043087	1	0.985496847823446	0	1	regulation of GTPase activity	BP	tf2cmbr	tf2cother	all	tf2	tf2cmbr_tf2cother
37534	GO:0043130	1	0.842856592156026	0	3	ubiquitin binding	MF	tf2cmbr	tf2cother	all	tf2	tf2cmbr_tf2cother
37535	GO:0043140	1	0.981822673239761	0	2	ATP-dependent 3'-5' DNA helicase activity	MF	tf2cmbr	tf2cother	all	tf2	tf2cmbr_tf2cother
37536	GO:0043141	1	0.958216701789339	0	3	ATP-dependent 5'-3' DNA helicase activity	MF	tf2cmbr	tf2cother	all	tf2	tf2cmbr_tf2cother
37537	GO:0043142	1	0.992948992082733	0	1	single-stranded DNA-dependent ATPase activity	MF	tf2cmbr	tf2cother	all	tf2	tf2cmbr_tf2cother
37538	GO:0043161	1	0.743401210935311	0	6	proteasome-mediated ubiquitin-dependent protein catabolic process	BP	tf2cmbr	tf2cother	all	tf2	tf2cmbr_tf2cother
37539	GO:0043169	1	0.357684749377701	0	42	cation binding	MF	tf2cmbr	tf2cother	all	tf2	tf2cmbr_tf2cother
37540	GO:0043189	1	0.893435123325565	0	1	H4/H2A histone acetyltransferase complex	CC	tf2cmbr	tf2cother	all	tf2	tf2cmbr_tf2cother
37541	GO:0043190	1	0.971742488849884	0	1	ATP-binding cassette (ABC) transporter complex	CC	tf2cmbr	tf2cother	all	tf2	tf2cmbr_tf2cother
37542	GO:0043231	1	0.802762447148501	0	5	intracellular membrane-bounded organelle	CC	tf2cmbr	tf2cother	all	tf2	tf2cmbr_tf2cother
37543	GO:0043240	1	0.950951813068316	0	1	Fanconi anaemia nuclear complex	CC	tf2cmbr	tf2cother	all	tf2	tf2cmbr_tf2cother
37544	GO:0043399	1	0.989421192044585	0	1	tRNA A64-2'-O-ribosylphosphate transferase activity	MF	tf2cmbr	tf2cother	all	tf2	tf2cmbr_tf2cother
37545	GO:0043412	1	0.981235480527923	0	2	macromolecule modification	BP	tf2cmbr	tf2cother	all	tf2	tf2cmbr_tf2cother
37546	GO:0043419	1	0.991818178875506	0	1	urea catabolic process	BP	tf2cmbr	tf2cother	all	tf2	tf2cmbr_tf2cother
37547	GO:0043461	1	0.966650816723751	0	1	proton-transporting ATP synthase complex assembly	BP	tf2cmbr	tf2cother	all	tf2	tf2cmbr_tf2cother
37548	GO:0043486	1	0.971528324486861	0	1	histone exchange	BP	tf2cmbr	tf2cother	all	tf2	tf2cmbr_tf2cother
37549	GO:0043550	1	0.982051713140032	0	2	regulation of lipid kinase activity	BP	tf2cmbr	tf2cother	all	tf2	tf2cmbr_tf2cother
37550	GO:0043562	1	0.716130905469202	0	5	cellular response to nitrogen levels	BP	tf2cmbr	tf2cother	all	tf2	tf2cmbr_tf2cother
37551	GO:0043564	1	0.981645222190765	0	2	Ku70:Ku80 complex	CC	tf2cmbr	tf2cother	all	tf2	tf2cmbr_tf2cother
37552	GO:0043666	1	0.786262184042054	0	2	regulation of phosphoprotein phosphatase activity	BP	tf2cmbr	tf2cother	all	tf2	tf2cmbr_tf2cother
37553	GO:0043874	1	0.961528449557448	0	2	acireductone synthase activity	MF	tf2cmbr	tf2cother	all	tf2	tf2cmbr_tf2cother
37554	GO:0043967	1	0.985136366175777	0	1	histone H4 acetylation	BP	tf2cmbr	tf2cother	all	tf2	tf2cmbr_tf2cother
37555	GO:0043968	1	0.985136366175777	0	1	histone H2A acetylation	BP	tf2cmbr	tf2cother	all	tf2	tf2cmbr_tf2cother
37556	GO:0044030	1	0.878225696805817	0	1	regulation of DNA methylation	BP	tf2cmbr	tf2cother	all	tf2	tf2cmbr_tf2cother
37557	GO:0044070	1	0.82193921578608	0	4	regulation of anion transport	BP	tf2cmbr	tf2cother	all	tf2	tf2cmbr_tf2cother
37558	GO:0044205	1	0.987190350657579	0	1	'de novo' UMP biosynthetic process	BP	tf2cmbr	tf2cother	all	tf2	tf2cmbr_tf2cother
37559	GO:0044206	1	0.987572980098617	0	1	UMP salvage	BP	tf2cmbr	tf2cother	all	tf2	tf2cmbr_tf2cother
37560	GO:0044237	1	0.550014685674956	0	16	cellular metabolic process	BP	tf2cmbr	tf2cother	all	tf2	tf2cmbr_tf2cother
37561	GO:0044238	1	0.958961909350538	0	1	primary metabolic process	BP	tf2cmbr	tf2cother	all	tf2	tf2cmbr_tf2cother
37562	GO:0044249	1	0.889136659411772	0	4	cellular biosynthetic process	BP	tf2cmbr	tf2cother	all	tf2	tf2cmbr_tf2cother
37563	GO:0044571	1	0.967636877719809	0	1	[2Fe-2S] cluster assembly	BP	tf2cmbr	tf2cother	all	tf2	tf2cmbr_tf2cother
37564	GO:0044599	1	0.990286489229139	0	1	AP-5 adaptor complex	CC	tf2cmbr	tf2cother	all	tf2	tf2cmbr_tf2cother
37565	GO:0044877	1	0.992948992629791	0	1	macromolecular complex binding	MF	tf2cmbr	tf2cother	all	tf2	tf2cmbr_tf2cother
37566	GO:0045017	1	0.976663469179932	0	2	glycerolipid biosynthetic process	BP	tf2cmbr	tf2cother	all	tf2	tf2cmbr_tf2cother
37567	GO:0045038	1	0.973197019653436	0	1	protein import into chloroplast thylakoid membrane	BP	tf2cmbr	tf2cother	all	tf2	tf2cmbr_tf2cother
37568	GO:0045040	1	0.835457062099619	0	3	protein import into mitochondrial outer membrane	BP	tf2cmbr	tf2cother	all	tf2	tf2cmbr_tf2cother
37569	GO:0045116	1	0.963563846705795	0	3	protein neddylation	BP	tf2cmbr	tf2cother	all	tf2	tf2cmbr_tf2cother
37570	GO:0045131	1	0.991067608506115	0	1	pre-mRNA branch point binding	MF	tf2cmbr	tf2cother	all	tf2	tf2cmbr_tf2cother
37571	GO:0045132	1	0.908407262134503	0	2	meiotic chromosome segregation	BP	tf2cmbr	tf2cother	all	tf2	tf2cmbr_tf2cother
37572	GO:0045145	1	0.974382606621014	0	1	single-stranded DNA 5'-3' exodeoxyribonuclease activity	MF	tf2cmbr	tf2cother	all	tf2	tf2cmbr_tf2cother
37573	GO:0045158	1	0.93008756001314	0	1	electron transporter, transferring electrons within cytochrome b6/f complex of photosystem II activity	MF	tf2cmbr	tf2cother	all	tf2	tf2cmbr_tf2cother
37574	GO:0045181	1	0.992948992534402	0	1	glutamate synthase activity, NAD(P)H as acceptor	MF	tf2cmbr	tf2cother	all	tf2	tf2cmbr_tf2cother
37575	GO:0045239	1	0.881450389060813	0	2	tricarboxylic acid cycle enzyme complex	CC	tf2cmbr	tf2cother	all	tf2	tf2cmbr_tf2cother
37576	GO:0045252	1	0.960507188425428	0	2	oxoglutarate dehydrogenase complex	CC	tf2cmbr	tf2cother	all	tf2	tf2cmbr_tf2cother
37577	GO:0045254	1	0.990088305635371	0	1	pyruvate dehydrogenase complex	CC	tf2cmbr	tf2cother	all	tf2	tf2cmbr_tf2cother
37578	GO:0045261	1	0.2180852824747	0	17	proton-transporting ATP synthase complex, catalytic core F(1)	CC	tf2cmbr	tf2cother	all	tf2	tf2cmbr_tf2cother
37579	GO:0045263	1	0.385739906565142	0	10	proton-transporting ATP synthase complex, coupling factor F(o)	CC	tf2cmbr	tf2cother	all	tf2	tf2cmbr_tf2cother
37580	GO:0045277	1	0.986554598855005	0	1	respiratory chain complex IV	CC	tf2cmbr	tf2cother	all	tf2	tf2cmbr_tf2cother
37581	GO:0045292	1	0.932928487993136	0	2	mRNA cis splicing, via spliceosome	BP	tf2cmbr	tf2cother	all	tf2	tf2cmbr_tf2cother
37582	GO:0045300	1	0.912340946592415	0	4	acyl-[acyl-carrier-protein] desaturase activity	MF	tf2cmbr	tf2cother	all	tf2	tf2cmbr_tf2cother
37583	GO:0045454	1	0.00406076266925519	0	94	cell redox homeostasis	BP	tf2cmbr	tf2cother	all	tf2	tf2cmbr_tf2cother
37584	GO:0045492	1	0.959852446624738	0	1	xylan biosynthetic process	BP	tf2cmbr	tf2cother	all	tf2	tf2cmbr_tf2cother
37585	GO:0045550	1	0.971587487844127	0	2	geranylgeranyl reductase activity	MF	tf2cmbr	tf2cother	all	tf2	tf2cmbr_tf2cother
37586	GO:0045721	1	0.982356560233925	0	1	negative regulation of gluconeogenesis	BP	tf2cmbr	tf2cother	all	tf2	tf2cmbr_tf2cother
37587	GO:0045735	1	0.709170007878962	0	8	nutrient reservoir activity	MF	tf2cmbr	tf2cother	all	tf2	tf2cmbr_tf2cother
37588	GO:0045737	1	0.911315743780049	0	1	positive regulation of cyclin-dependent protein serine/threonine kinase activity	BP	tf2cmbr	tf2cother	all	tf2	tf2cmbr_tf2cother
37589	GO:0045739	1	0.942349801598266	0	1	positive regulation of DNA repair	BP	tf2cmbr	tf2cother	all	tf2	tf2cmbr_tf2cother
37590	GO:0045747	1	0.855064764928436	0	1	positive regulation of Notch signaling pathway	BP	tf2cmbr	tf2cother	all	tf2	tf2cmbr_tf2cother
37591	GO:0045893	1	0.821594040449211	0	6	positive regulation of transcription, DNA-templated	BP	tf2cmbr	tf2cother	all	tf2	tf2cmbr_tf2cother
37592	GO:0045900	1	0.870226581583465	0	1	negative regulation of translational elongation	BP	tf2cmbr	tf2cother	all	tf2	tf2cmbr_tf2cother
37593	GO:0045901	1	0.524739337784723	0	6	positive regulation of translational elongation	BP	tf2cmbr	tf2cother	all	tf2	tf2cmbr_tf2cother
37594	GO:0045905	1	0.524739337784723	0	6	positive regulation of translational termination	BP	tf2cmbr	tf2cother	all	tf2	tf2cmbr_tf2cother
37595	GO:0045910	1	0.984104403919775	0	2	negative regulation of DNA recombination	BP	tf2cmbr	tf2cother	all	tf2	tf2cmbr_tf2cother
37596	GO:0046034	1	0.49644134462288	0	11	ATP metabolic process	BP	tf2cmbr	tf2cother	all	tf2	tf2cmbr_tf2cother
37597	GO:0046080	1	0.801480942625021	0	2	dUTP metabolic process	BP	tf2cmbr	tf2cother	all	tf2	tf2cmbr_tf2cother
37598	GO:0046148	1	0.97405090106152	0	3	pigment biosynthetic process	BP	tf2cmbr	tf2cother	all	tf2	tf2cmbr_tf2cother
37599	GO:0046168	1	0.928624289484431	0	4	glycerol-3-phosphate catabolic process	BP	tf2cmbr	tf2cother	all	tf2	tf2cmbr_tf2cother
37600	GO:0046274	1	0.990369891688839	0	1	lignin catabolic process	BP	tf2cmbr	tf2cother	all	tf2	tf2cmbr_tf2cother
37601	GO:0046294	1	0.950267615207395	0	1	formaldehyde catabolic process	BP	tf2cmbr	tf2cother	all	tf2	tf2cmbr_tf2cother
37602	GO:0046373	1	0.982885820482682	0	2	L-arabinose metabolic process	BP	tf2cmbr	tf2cother	all	tf2	tf2cmbr_tf2cother
37603	GO:0046406	1	0.963526240651639	0	1	magnesium protoporphyrin IX methyltransferase activity	MF	tf2cmbr	tf2cother	all	tf2	tf2cmbr_tf2cother
37604	GO:0046408	1	0.980094494365884	0	1	chlorophyll synthetase activity	MF	tf2cmbr	tf2cother	all	tf2	tf2cmbr_tf2cother
37605	GO:0046417	1	0.902506273667902	0	2	chorismate metabolic process	BP	tf2cmbr	tf2cother	all	tf2	tf2cmbr_tf2cother
37606	GO:0046422	1	0.987256358098073	0	1	violaxanthin de-epoxidase activity	MF	tf2cmbr	tf2cother	all	tf2	tf2cmbr_tf2cother
37607	GO:0046429	1	0.99117606169427	0	1	4-hydroxy-3-methylbut-2-en-1-yl diphosphate synthase activity	MF	tf2cmbr	tf2cother	all	tf2	tf2cmbr_tf2cother
37608	GO:0046470	1	0.983612890172034	0	2	phosphatidylcholine metabolic process	BP	tf2cmbr	tf2cother	all	tf2	tf2cmbr_tf2cother
37609	GO:0046488	1	0.911711651213883	0	12	phosphatidylinositol metabolic process	BP	tf2cmbr	tf2cother	all	tf2	tf2cmbr_tf2cother
37610	GO:0046522	1	0.981729619775831	0	1	S-methyl-5-thioribose kinase activity	MF	tf2cmbr	tf2cother	all	tf2	tf2cmbr_tf2cother
37611	GO:0046524	1	0.971420299672195	0	4	sucrose-phosphate synthase activity	MF	tf2cmbr	tf2cother	all	tf2	tf2cmbr_tf2cother
37612	GO:0046537	1	0.988194049041785	0	1	2,3-bisphosphoglycerate-independent phosphoglycerate mutase activity	MF	tf2cmbr	tf2cother	all	tf2	tf2cmbr_tf2cother
37613	GO:0046540	1	0.840400687322329	0	4	U4/U6 x U5 tri-snRNP complex	CC	tf2cmbr	tf2cother	all	tf2	tf2cmbr_tf2cother
37614	GO:0046554	1	0.970953347506805	0	2	malate dehydrogenase (NADP+) activity	MF	tf2cmbr	tf2cother	all	tf2	tf2cmbr_tf2cother
37615	GO:0046556	1	0.982885820482682	0	2	alpha-L-arabinofuranosidase activity	MF	tf2cmbr	tf2cother	all	tf2	tf2cmbr_tf2cother
37616	GO:0046577	1	0.974165203936041	0	3	long-chain-alcohol oxidase activity	MF	tf2cmbr	tf2cother	all	tf2	tf2cmbr_tf2cother
37617	GO:0046621	1	0.973598421476445	0	1	negative regulation of organ growth	BP	tf2cmbr	tf2cother	all	tf2	tf2cmbr_tf2cother
37618	GO:0046654	1	0.985584330216483	0	1	tetrahydrofolate biosynthetic process	BP	tf2cmbr	tf2cother	all	tf2	tf2cmbr_tf2cother
37619	GO:0046656	1	0.969065090909665	0	1	folic acid biosynthetic process	BP	tf2cmbr	tf2cother	all	tf2	tf2cmbr_tf2cother
37620	GO:0046835	1	0.907494702684048	0	8	carbohydrate phosphorylation	BP	tf2cmbr	tf2cother	all	tf2	tf2cmbr_tf2cother
37621	GO:0046836	1	0.786251244706959	0	3	glycolipid transport	BP	tf2cmbr	tf2cother	all	tf2	tf2cmbr_tf2cother
37622	GO:0046854	1	0.737418263664148	0	12	phosphatidylinositol phosphorylation	BP	tf2cmbr	tf2cother	all	tf2	tf2cmbr_tf2cother
37623	GO:0046855	1	0.869051272015598	0	3	inositol phosphate dephosphorylation	BP	tf2cmbr	tf2cother	all	tf2	tf2cmbr_tf2cother
37624	GO:0046873	1	0.65825558695316	0	16	metal ion transmembrane transporter activity	MF	tf2cmbr	tf2cother	all	tf2	tf2cmbr_tf2cother
37625	GO:0046907	1	0.803331366989283	0	5	intracellular transport	BP	tf2cmbr	tf2cother	all	tf2	tf2cmbr_tf2cother
37626	GO:0046912	1	0.939773133460058	0	6	transferase activity, transferring acyl groups, acyl groups converted into alkyl on transfer	MF	tf2cmbr	tf2cother	all	tf2	tf2cmbr_tf2cother
37627	GO:0046914	1	0.864868835006149	0	2	transition metal ion binding	MF	tf2cmbr	tf2cother	all	tf2	tf2cmbr_tf2cother
37628	GO:0046923	1	0.646383471272888	0	7	ER retention sequence binding	MF	tf2cmbr	tf2cother	all	tf2	tf2cmbr_tf2cother
37629	GO:0046933	1	0.127495305889108	0	23	proton-transporting ATP synthase activity, rotational mechanism	MF	tf2cmbr	tf2cother	all	tf2	tf2cmbr_tf2cother
37630	GO:0046938	1	0.989945895328498	0	1	phytochelatin biosynthetic process	BP	tf2cmbr	tf2cother	all	tf2	tf2cmbr_tf2cother
37631	GO:0046961	1	0.673697013500456	0	8	proton-transporting ATPase activity, rotational mechanism	MF	tf2cmbr	tf2cother	all	tf2	tf2cmbr_tf2cother
37632	GO:0046982	1	0.000352633173892956	0	78	protein heterodimerization activity	MF	tf2cmbr	tf2cother	all	tf2	tf2cmbr_tf2cother
37633	GO:0047262	1	0.8579114760293	0	15	polygalacturonate 4-alpha-galacturonosyltransferase activity	MF	tf2cmbr	tf2cother	all	tf2	tf2cmbr_tf2cother
37634	GO:0047325	1	0.88644659296212	0	5	inositol tetrakisphosphate 1-kinase activity	MF	tf2cmbr	tf2cother	all	tf2	tf2cmbr_tf2cother
37635	GO:0047334	1	0.962061219079635	0	4	diphosphate-fructose-6-phosphate 1-phosphotransferase activity	MF	tf2cmbr	tf2cother	all	tf2	tf2cmbr_tf2cother
37636	GO:0047429	1	0.609700836487662	0	5	nucleoside-triphosphate diphosphatase activity	MF	tf2cmbr	tf2cother	all	tf2	tf2cmbr_tf2cother
37637	GO:0047617	1	0.965733704101279	0	2	acyl-CoA hydrolase activity	MF	tf2cmbr	tf2cother	all	tf2	tf2cmbr_tf2cother
37638	GO:0047632	1	0.97457480640137	0	1	agmatine deiminase activity	MF	tf2cmbr	tf2cother	all	tf2	tf2cmbr_tf2cother
37639	GO:0047746	1	0.959260503359035	0	1	chlorophyllase activity	MF	tf2cmbr	tf2cother	all	tf2	tf2cmbr_tf2cother
37640	GO:0047750	1	0.925888310731919	0	1	cholestenol delta-isomerase activity	MF	tf2cmbr	tf2cother	all	tf2	tf2cmbr_tf2cother
37641	GO:0047918	1	0.950166324698067	0	2	GDP-mannose 3,5-epimerase activity	MF	tf2cmbr	tf2cother	all	tf2	tf2cmbr_tf2cother
37642	GO:0048015	1	0.967149532214884	0	4	phosphatidylinositol-mediated signaling	BP	tf2cmbr	tf2cother	all	tf2	tf2cmbr_tf2cother
37643	GO:0048034	1	0.984055231242427	0	1	heme O biosynthetic process	BP	tf2cmbr	tf2cother	all	tf2	tf2cmbr_tf2cother
37644	GO:0048037	1	0.93219333194517	0	2	cofactor binding	MF	tf2cmbr	tf2cother	all	tf2	tf2cmbr_tf2cother
37645	GO:0048038	1	0.122986189271464	0	21	quinone binding	MF	tf2cmbr	tf2cother	all	tf2	tf2cmbr_tf2cother
37646	GO:0048193	1	0.614589702367129	0	8	Golgi vesicle transport	BP	tf2cmbr	tf2cother	all	tf2	tf2cmbr_tf2cother
37647	GO:0048208	1	0.985947571497272	0	2	COPII vesicle coating	BP	tf2cmbr	tf2cother	all	tf2	tf2cmbr_tf2cother
37648	GO:0048268	1	0.932665204308728	0	6	clathrin coat assembly	BP	tf2cmbr	tf2cother	all	tf2	tf2cmbr_tf2cother
37649	GO:0048280	1	0.964244331966399	0	2	vesicle fusion with Golgi apparatus	BP	tf2cmbr	tf2cother	all	tf2	tf2cmbr_tf2cother
37650	GO:0048312	1	0.992948992078514	0	1	intracellular distribution of mitochondria	BP	tf2cmbr	tf2cother	all	tf2	tf2cmbr_tf2cother
37651	GO:0048316	1	0.992948992596983	0	1	seed development	BP	tf2cmbr	tf2cother	all	tf2	tf2cmbr_tf2cother
37652	GO:0048364	1	0.699460534369067	0	9	root development	BP	tf2cmbr	tf2cother	all	tf2	tf2cmbr_tf2cother
37653	GO:0048476	1	0.990591641953551	0	1	Holliday junction resolvase complex	CC	tf2cmbr	tf2cother	all	tf2	tf2cmbr_tf2cother
37654	GO:0048478	1	0.95427865092883	0	1	replication fork protection	BP	tf2cmbr	tf2cother	all	tf2	tf2cmbr_tf2cother
37655	GO:0048487	1	0.838740136632796	0	3	beta-tubulin binding	MF	tf2cmbr	tf2cother	all	tf2	tf2cmbr_tf2cother
37656	GO:0048500	1	0.755197649996877	0	7	signal recognition particle	CC	tf2cmbr	tf2cother	all	tf2	tf2cmbr_tf2cother
37657	GO:0048529	1	0.979507178097608	0	1	magnesium-protoporphyrin IX monomethyl ester (oxidative) cyclase activity	MF	tf2cmbr	tf2cother	all	tf2	tf2cmbr_tf2cother
37658	GO:0050017	1	0.941289436503835	0	2	L-3-cyanoalanine synthase activity	MF	tf2cmbr	tf2cother	all	tf2	tf2cmbr_tf2cother
37659	GO:0050080	1	0.870728774320049	0	1	malonyl-CoA decarboxylase activity	MF	tf2cmbr	tf2cother	all	tf2	tf2cmbr_tf2cother
37660	GO:0050126	1	0.955564318107664	0	1	N-carbamoylputrescine amidase activity	MF	tf2cmbr	tf2cother	all	tf2	tf2cmbr_tf2cother
37661	GO:0050220	1	0.976413720484643	0	1	prostaglandin-E synthase activity	MF	tf2cmbr	tf2cother	all	tf2	tf2cmbr_tf2cother
37662	GO:0050242	1	0.992553307375061	0	1	pyruvate, phosphate dikinase activity	MF	tf2cmbr	tf2cother	all	tf2	tf2cmbr_tf2cother
37663	GO:0050290	1	0.991507584735504	0	1	sphingomyelin phosphodiesterase D activity	MF	tf2cmbr	tf2cother	all	tf2	tf2cmbr_tf2cother
37664	GO:0050307	1	0.96616527983733	0	2	sucrose-phosphate phosphatase activity	MF	tf2cmbr	tf2cother	all	tf2	tf2cmbr_tf2cother
37665	GO:0050311	1	0.990878723069006	0	1	sulfite reductase (ferredoxin) activity	MF	tf2cmbr	tf2cother	all	tf2	tf2cmbr_tf2cother
37666	GO:0050355	1	0.84283172555559	0	2	triphosphatase activity	MF	tf2cmbr	tf2cother	all	tf2	tf2cmbr_tf2cother
37667	GO:0050482	1	0.83694496035727	0	2	arachidonic acid secretion	BP	tf2cmbr	tf2cother	all	tf2	tf2cmbr_tf2cother
37668	GO:0050511	1	0.984363449233877	0	1	undecaprenyldiphospho-muramoylpentapeptide beta-N-acetylglucosaminyltransferase activity	MF	tf2cmbr	tf2cother	all	tf2	tf2cmbr_tf2cother
37669	GO:0050515	1	0.978898090971142	0	1	4-(cytidine 5'-diphospho)-2-C-methyl-D-erythritol kinase activity	MF	tf2cmbr	tf2cother	all	tf2	tf2cmbr_tf2cother
37670	GO:0050518	1	0.957750227053742	0	1	2-C-methyl-D-erythritol 4-phosphate cytidylyltransferase activity	MF	tf2cmbr	tf2cother	all	tf2	tf2cmbr_tf2cother
37671	GO:0050567	1	0.989568041264856	0	1	glutaminyl-tRNA synthase (glutamine-hydrolyzing) activity	MF	tf2cmbr	tf2cother	all	tf2	tf2cmbr_tf2cother
37672	GO:0050664	1	0.969163450159157	0	4	oxidoreductase activity, acting on NAD(P)H, oxygen as acceptor	MF	tf2cmbr	tf2cother	all	tf2	tf2cmbr_tf2cother
37673	GO:0050790	1	0.904983885475648	0	4	regulation of catalytic activity	BP	tf2cmbr	tf2cother	all	tf2	tf2cmbr_tf2cother
37674	GO:0050832	1	0.858304780440347	0	5	defense response to fungus	BP	tf2cmbr	tf2cother	all	tf2	tf2cmbr_tf2cother
37675	GO:0050896	1	0.948697271256554	0	6	response to stimulus	BP	tf2cmbr	tf2cother	all	tf2	tf2cmbr_tf2cother
37676	GO:0050897	1	0.933146247587965	0	3	cobalt ion binding	MF	tf2cmbr	tf2cother	all	tf2	tf2cmbr_tf2cother
37677	GO:0050992	1	0.986006228760656	0	1	dimethylallyl diphosphate biosynthetic process	BP	tf2cmbr	tf2cother	all	tf2	tf2cmbr_tf2cother
37678	GO:0050999	1	0.956823505380682	0	1	regulation of nitric-oxide synthase activity	BP	tf2cmbr	tf2cother	all	tf2	tf2cmbr_tf2cother
37679	GO:0051013	1	0.972697877407881	0	3	microtubule severing	BP	tf2cmbr	tf2cother	all	tf2	tf2cmbr_tf2cother
37680	GO:0051015	1	0.962705365974512	0	4	actin filament binding	MF	tf2cmbr	tf2cother	all	tf2	tf2cmbr_tf2cother
37681	GO:0051016	1	0.901205821047014	0	2	barbed-end actin filament capping	BP	tf2cmbr	tf2cother	all	tf2	tf2cmbr_tf2cother
37682	GO:0051017	1	0.977702639293322	0	3	actin filament bundle assembly	BP	tf2cmbr	tf2cother	all	tf2	tf2cmbr_tf2cother
37683	GO:0051028	1	0.991998019395598	0	1	mRNA transport	BP	tf2cmbr	tf2cother	all	tf2	tf2cmbr_tf2cother
37684	GO:0051087	1	0.57358017327393	0	14	chaperone binding	MF	tf2cmbr	tf2cother	all	tf2	tf2cmbr_tf2cother
37685	GO:0051090	1	0.980273214663973	0	2	regulation of sequence-specific DNA binding transcription factor activity	BP	tf2cmbr	tf2cother	all	tf2	tf2cmbr_tf2cother
37686	GO:0051103	1	0.974985266739443	0	3	DNA ligation involved in DNA repair	BP	tf2cmbr	tf2cother	all	tf2	tf2cmbr_tf2cother
37687	GO:0051188	1	0.971587487844127	0	2	cofactor biosynthetic process	BP	tf2cmbr	tf2cother	all	tf2	tf2cmbr_tf2cother
37688	GO:0051225	1	0.855576316026221	0	8	spindle assembly	BP	tf2cmbr	tf2cother	all	tf2	tf2cmbr_tf2cother
37689	GO:0051252	1	0.81117831337967	0	2	regulation of RNA metabolic process	BP	tf2cmbr	tf2cother	all	tf2	tf2cmbr_tf2cother
37690	GO:0051259	1	0.935286518032396	0	2	protein oligomerization	BP	tf2cmbr	tf2cother	all	tf2	tf2cmbr_tf2cother
37691	GO:0051260	1	0.915687514574052	0	4	protein homooligomerization	BP	tf2cmbr	tf2cother	all	tf2	tf2cmbr_tf2cother
37692	GO:0051276	1	0.953319439167869	0	6	chromosome organization	BP	tf2cmbr	tf2cother	all	tf2	tf2cmbr_tf2cother
37693	GO:0051287	1	0.039287738976301	0	72	NAD binding	MF	tf2cmbr	tf2cother	all	tf2	tf2cmbr_tf2cother
37694	GO:0051301	1	0.750954612672975	0	7	cell division	BP	tf2cmbr	tf2cother	all	tf2	tf2cmbr_tf2cother
37695	GO:0051304	1	0.99118258085016	0	1	chromosome separation	BP	tf2cmbr	tf2cother	all	tf2	tf2cmbr_tf2cother
37696	GO:0051321	1	0.992337093444657	0	1	meiotic cell cycle	BP	tf2cmbr	tf2cother	all	tf2	tf2cmbr_tf2cother
37697	GO:0051382	1	0.990982209025997	0	1	kinetochore assembly	BP	tf2cmbr	tf2cother	all	tf2	tf2cmbr_tf2cother
37698	GO:0051499	1	0.868327821112415	0	2	D-aminoacyl-tRNA deacylase activity	MF	tf2cmbr	tf2cother	all	tf2	tf2cmbr_tf2cother
37699	GO:0051513	1	0.975790696566253	0	3	regulation of monopolar cell growth	BP	tf2cmbr	tf2cother	all	tf2	tf2cmbr_tf2cother
37700	GO:0051539	1	0.49687796226359	0	21	4 iron, 4 sulfur cluster binding	MF	tf2cmbr	tf2cother	all	tf2	tf2cmbr_tf2cother
37701	GO:0051603	1	0.262559016042845	0	19	proteolysis involved in cellular protein catabolic process	BP	tf2cmbr	tf2cother	all	tf2	tf2cmbr_tf2cother
37702	GO:0051740	1	0.948697271256554	0	6	ethylene binding	MF	tf2cmbr	tf2cother	all	tf2	tf2cmbr_tf2cother
37703	GO:0051741	1	0.973398500941287	0	1	2-methyl-6-phytyl-1,4-benzoquinone methyltransferase activity	MF	tf2cmbr	tf2cother	all	tf2	tf2cmbr_tf2cother
37704	GO:0051745	1	0.986006228760656	0	1	4-hydroxy-3-methylbut-2-en-1-yl diphosphate reductase activity	MF	tf2cmbr	tf2cother	all	tf2	tf2cmbr_tf2cother
37705	GO:0051861	1	0.786251244706959	0	3	glycolipid binding	MF	tf2cmbr	tf2cother	all	tf2	tf2cmbr_tf2cother
37706	GO:0051903	1	0.975877749945207	0	1	S-(hydroxymethyl)glutathione dehydrogenase activity	MF	tf2cmbr	tf2cother	all	tf2	tf2cmbr_tf2cother
37707	GO:0051920	1	0.891526649221696	0	2	peroxiredoxin activity	MF	tf2cmbr	tf2cother	all	tf2	tf2cmbr_tf2cother
37708	GO:0051996	1	0.923537349544024	0	4	squalene synthase activity	MF	tf2cmbr	tf2cother	all	tf2	tf2cmbr_tf2cother
37709	GO:0052624	1	0.940072124303061	0	1	2-phytyl-1,4-naphthoquinone methyltransferase activity	MF	tf2cmbr	tf2cother	all	tf2	tf2cmbr_tf2cother
37710	GO:0052689	1	0.977778671289734	0	1	carboxylic ester hydrolase activity	MF	tf2cmbr	tf2cother	all	tf2	tf2cmbr_tf2cother
37711	GO:0052716	1	0.990369891688839	0	1	hydroquinone:oxygen oxidoreductase activity	MF	tf2cmbr	tf2cother	all	tf2	tf2cmbr_tf2cother
37712	GO:0052725	1	0.88644659296212	0	5	inositol-1,3,4-trisphosphate 6-kinase activity	MF	tf2cmbr	tf2cother	all	tf2	tf2cmbr_tf2cother
37713	GO:0052726	1	0.88644659296212	0	5	inositol-1,3,4-trisphosphate 5-kinase activity	MF	tf2cmbr	tf2cother	all	tf2	tf2cmbr_tf2cother
37714	GO:0052855	1	0.962149188793054	0	1	ADP-dependent NAD(P)H-hydrate dehydratase activity	MF	tf2cmbr	tf2cother	all	tf2	tf2cmbr_tf2cother
37715	GO:0052861	1	0.982064811242829	0	2	glucan endo-1,3-beta-glucanase activity, C-3 substituted reducing group	MF	tf2cmbr	tf2cother	all	tf2	tf2cmbr_tf2cother
37716	GO:0052866	1	0.953667173687719	0	3	phosphatidylinositol phosphate phosphatase activity	MF	tf2cmbr	tf2cother	all	tf2	tf2cmbr_tf2cother
37717	GO:0055075	1	0.969537848115694	0	3	potassium ion homeostasis	BP	tf2cmbr	tf2cother	all	tf2	tf2cmbr_tf2cother
37718	GO:0060236	1	0.776031559353809	0	9	regulation of mitotic spindle organization	BP	tf2cmbr	tf2cother	all	tf2	tf2cmbr_tf2cother
37719	GO:0060548	1	0.980855023893321	0	2	negative regulation of cell death	BP	tf2cmbr	tf2cother	all	tf2	tf2cmbr_tf2cother
37720	GO:0060918	1	0.990550196283076	0	1	auxin transport	BP	tf2cmbr	tf2cother	all	tf2	tf2cmbr_tf2cother
37721	GO:0061575	1	0.911315743780049	0	1	cyclin-dependent protein serine/threonine kinase activator activity	MF	tf2cmbr	tf2cother	all	tf2	tf2cmbr_tf2cother
37722	GO:0070006	1	0.972615672235711	0	3	metalloaminopeptidase activity	MF	tf2cmbr	tf2cother	all	tf2	tf2cmbr_tf2cother
37723	GO:0070008	1	0.974436749494982	0	3	serine-type exopeptidase activity	MF	tf2cmbr	tf2cother	all	tf2	tf2cmbr_tf2cother
37724	GO:0070176	1	0.953626038774768	0	1	DRM complex	CC	tf2cmbr	tf2cother	all	tf2	tf2cmbr_tf2cother
37725	GO:0070204	1	0.936566826209325	0	1	2-succinyl-5-enolpyruvyl-6-hydroxy-3-cyclohexene-1-carboxylic-acid synthase activity	MF	tf2cmbr	tf2cother	all	tf2	tf2cmbr_tf2cother
37726	GO:0070402	1	0.952368253943376	0	2	NADPH binding	MF	tf2cmbr	tf2cother	all	tf2	tf2cmbr_tf2cother
37727	GO:0070403	1	0.919510453372383	0	3	NAD+ binding	MF	tf2cmbr	tf2cother	all	tf2	tf2cmbr_tf2cother
37728	GO:0070461	1	0.917574411188215	0	3	SAGA-type complex	CC	tf2cmbr	tf2cother	all	tf2	tf2cmbr_tf2cother
37729	GO:0070469	1	0.73022880941213	0	2	respiratory chain	CC	tf2cmbr	tf2cother	all	tf2	tf2cmbr_tf2cother
37730	GO:0070475	1	0.926850533500642	0	2	rRNA base methylation	BP	tf2cmbr	tf2cother	all	tf2	tf2cmbr_tf2cother
37731	GO:0070481	1	0.975142263354536	0	1	nuclear-transcribed mRNA catabolic process, non-stop decay	BP	tf2cmbr	tf2cother	all	tf2	tf2cmbr_tf2cother
37732	GO:0070531	1	0.92500868884333	0	2	BRCA1-A complex	CC	tf2cmbr	tf2cother	all	tf2	tf2cmbr_tf2cother
37733	GO:0070536	1	0.981600460701814	0	1	protein K63-linked deubiquitination	BP	tf2cmbr	tf2cother	all	tf2	tf2cmbr_tf2cother
37734	GO:0070552	1	0.92500868884333	0	2	BRISC complex	CC	tf2cmbr	tf2cother	all	tf2	tf2cmbr_tf2cother
37735	GO:0070569	1	0.936902674295547	0	6	uridylyltransferase activity	MF	tf2cmbr	tf2cother	all	tf2	tf2cmbr_tf2cother
37736	GO:0070588	1	0.936313468422788	0	7	calcium ion transmembrane transport	BP	tf2cmbr	tf2cother	all	tf2	tf2cmbr_tf2cother
37737	GO:0070652	1	0.898757087966441	0	7	HAUS complex	CC	tf2cmbr	tf2cother	all	tf2	tf2cmbr_tf2cother
37738	GO:0070772	1	0.982051713140032	0	2	PAS complex	CC	tf2cmbr	tf2cother	all	tf2	tf2cmbr_tf2cother
37739	GO:0070966	1	0.975142263354536	0	1	nuclear-transcribed mRNA catabolic process, no-go decay	BP	tf2cmbr	tf2cother	all	tf2	tf2cmbr_tf2cother
37740	GO:0071008	1	0.992450716555612	0	1	U2-type post-mRNA release spliceosomal complex	CC	tf2cmbr	tf2cother	all	tf2	tf2cmbr_tf2cother
37741	GO:0071013	1	0.990307063031531	0	1	catalytic step 2 spliceosome	CC	tf2cmbr	tf2cother	all	tf2	tf2cmbr_tf2cother
37742	GO:0071025	1	0.975142263354536	0	1	RNA surveillance	BP	tf2cmbr	tf2cother	all	tf2	tf2cmbr_tf2cother
37743	GO:0071266	1	0.986629019837519	0	1	'de novo' L-methionine biosynthetic process	BP	tf2cmbr	tf2cother	all	tf2	tf2cmbr_tf2cother
37744	GO:0071446	1	0.863714851754543	0	4	cellular response to salicylic acid stimulus	BP	tf2cmbr	tf2cother	all	tf2	tf2cmbr_tf2cother
37745	GO:0071577	1	0.949173699445159	0	2	zinc II ion transmembrane transport	BP	tf2cmbr	tf2cother	all	tf2	tf2cmbr_tf2cother
37746	GO:0071586	1	0.982233665921816	0	1	CAAX-box protein processing	BP	tf2cmbr	tf2cother	all	tf2	tf2cmbr_tf2cother
37747	GO:0071704	1	0.962212772060286	0	4	organic substance metabolic process	BP	tf2cmbr	tf2cother	all	tf2	tf2cmbr_tf2cother
37748	GO:0071705	1	0.960157247854983	0	2	nitrogen compound transport	BP	tf2cmbr	tf2cother	all	tf2	tf2cmbr_tf2cother
37749	GO:0071816	1	0.818295921995176	0	2	tail-anchored membrane protein insertion into ER membrane	BP	tf2cmbr	tf2cother	all	tf2	tf2cmbr_tf2cother
37750	GO:0071821	1	0.891499008591041	0	1	FANCM-MHF complex	CC	tf2cmbr	tf2cother	all	tf2	tf2cmbr_tf2cother
37751	GO:0071897	1	0.974985266739443	0	3	DNA biosynthetic process	BP	tf2cmbr	tf2cother	all	tf2	tf2cmbr_tf2cother
37752	GO:0071949	1	0.886947939537032	0	8	FAD binding	MF	tf2cmbr	tf2cother	all	tf2	tf2cmbr_tf2cother
37753	GO:0071951	1	0.971528324486861	0	1	conversion of methionyl-tRNA to N-formyl-methionyl-tRNA	BP	tf2cmbr	tf2cother	all	tf2	tf2cmbr_tf2cother
37754	GO:0072546	1	0.863799353108975	0	2	ER membrane protein complex	CC	tf2cmbr	tf2cother	all	tf2	tf2cmbr_tf2cother
37755	GO:0080008	1	0.99043842779626	0	1	Cul4-RING E3 ubiquitin ligase complex	CC	tf2cmbr	tf2cother	all	tf2	tf2cmbr_tf2cother
37756	GO:0080009	1	0.96739292440291	0	1	mRNA methylation	BP	tf2cmbr	tf2cother	all	tf2	tf2cmbr_tf2cother
37757	GO:0080048	1	0.967842920580948	0	2	GDP-D-glucose phosphorylase activity	MF	tf2cmbr	tf2cother	all	tf2	tf2cmbr_tf2cother
37758	GO:0080085	1	0.973197019653436	0	1	signal recognition particle, chloroplast targeting	CC	tf2cmbr	tf2cother	all	tf2	tf2cmbr_tf2cother
37759	GO:0080110	1	0.96640001457083	0	1	sporopollenin biosynthetic process	BP	tf2cmbr	tf2cother	all	tf2	tf2cmbr_tf2cother
37760	GO:0080123	1	0.916705568228934	0	8	jasmonate-amino synthetase activity	MF	tf2cmbr	tf2cother	all	tf2	tf2cmbr_tf2cother
37761	GO:0089701	1	0.921016513673132	0	3	U2AF	CC	tf2cmbr	tf2cother	all	tf2	tf2cmbr_tf2cother
37762	GO:0090266	1	0.872233702497673	0	1	regulation of mitotic cell cycle spindle assembly checkpoint	BP	tf2cmbr	tf2cother	all	tf2	tf2cmbr_tf2cother
37763	GO:0090544	1	0.971932891908169	0	2	BAF-type complex	CC	tf2cmbr	tf2cother	all	tf2	tf2cmbr_tf2cother
37764	GO:0097361	1	0.969527760246601	0	1	CIA complex	CC	tf2cmbr	tf2cother	all	tf2	tf2cmbr_tf2cother
37765	GO:0097576	1	0.992099880532137	0	1	vacuole fusion	BP	tf2cmbr	tf2cother	all	tf2	tf2cmbr_tf2cother
37766	GO:0098519	1	0.913135130638165	0	1	nucleotide phosphatase activity, acting on free nucleotides	MF	tf2cmbr	tf2cother	all	tf2	tf2cmbr_tf2cother
37767	GO:0098599	1	0.962149188793054	0	1	palmitoyl hydrolase activity	MF	tf2cmbr	tf2cother	all	tf2	tf2cmbr_tf2cother
37768	GO:0099402	1	0.98106066468402	0	2	plant organ development	BP	tf2cmbr	tf2cother	all	tf2	tf2cmbr_tf2cother
37769	GO:1901137	1	0.990803960153804	0	1	carbohydrate derivative biosynthetic process	BP	tf2cmbr	tf2cother	all	tf2	tf2cmbr_tf2cother
37770	GO:1901601	1	0.892564935868125	0	2	strigolactone biosynthetic process	BP	tf2cmbr	tf2cother	all	tf2	tf2cmbr_tf2cother
37771	GO:1901671	1	0.864868835006149	0	2	positive regulation of superoxide dismutase activity	BP	tf2cmbr	tf2cother	all	tf2	tf2cmbr_tf2cother
37772	GO:1902358	1	0.981297379159948	0	2	sulfate transmembrane transport	BP	tf2cmbr	tf2cother	all	tf2	tf2cmbr_tf2cother
37773	GO:1902979	1	0.977778671289734	0	1	mitotic DNA replication termination	BP	tf2cmbr	tf2cother	all	tf2	tf2cmbr_tf2cother
37774	GO:1990316	1	0.980848648749627	0	2	ATG1/ULK1 kinase complex	CC	tf2cmbr	tf2cother	all	tf2	tf2cmbr_tf2cother
37775	GO:1990380	1	0.990702751930676	0	1	Lys48-specific deubiquitinase activity	MF	tf2cmbr	tf2cother	all	tf2	tf2cmbr_tf2cother
37776	GO:1990879	1	0.876732192001859	0	1	CST complex	CC	tf2cmbr	tf2cother	all	tf2	tf2cmbr_tf2cother
37777	GO:2000028	1	0.98591994756834	0	2	regulation of photoperiodism, flowering	BP	tf2cmbr	tf2cother	all	tf2	tf2cmbr_tf2cother
37778	GO:2000031	1	0.863714851754543	0	4	regulation of salicylic acid mediated signaling pathway	BP	tf2cmbr	tf2cother	all	tf2	tf2cmbr_tf2cother
37779	GO:2000123	1	0.86871843909753	0	1	positive regulation of stomatal complex development	BP	tf2cmbr	tf2cother	all	tf2	tf2cmbr_tf2cother
37780	GO:2001070	1	0.959815260268353	0	4	starch binding	MF	tf2cmbr	tf2cother	all	tf2	tf2cmbr_tf2cother
37781	GO:0004672	2.6210288749893e-07	0.999999942141528	20	716	protein kinase activity	MF	tf2cmbr	tf2cother	down	tf2	tf2cmbr_tf2cother
37782	GO:0006468	2.6210288749893e-07	0.999999942141528	20	716	protein phosphorylation	BP	tf2cmbr	tf2cother	down	tf2	tf2cmbr_tf2cother
37783	GO:0046983	1.16589188948272e-05	0.999997047712465	18	148	protein dimerization activity	MF	tf2cmbr	tf2cother	down	tf2	tf2cmbr_tf2cother
37784	GO:0005524	2.24961531495327e-05	0.999991266360922	31	1450	ATP binding	MF	tf2cmbr	tf2cother	down	tf2	tf2cmbr_tf2cother
37785	GO:0016874	0.000153922811723767	0.999999199770744	2	14	ligase activity	MF	tf2cmbr	tf2cother	down	tf2	tf2cmbr_tf2cother
37786	GO:0055085	0.000314047222221651	0.999925145933861	11	315	transmembrane transport	BP	tf2cmbr	tf2cother	down	tf2	tf2cmbr_tf2cother
37787	GO:0005515	0.000800357160804239	0.999552091932432	51	2427	protein binding	MF	tf2cmbr	tf2cother	down	tf2	tf2cmbr_tf2cother
37788	GO:0033925	0.000977291759288941	1	1	1	mannosyl-glycoprotein endo-beta-N-acetylglucosaminidase activity	MF	tf2cmbr	tf2cother	down	tf2	tf2cmbr_tf2cother
37789	GO:0016884	0.00105930377399865	1	1	1	carbon-nitrogen ligase activity, with glutamine as amido-N-donor	MF	tf2cmbr	tf2cother	down	tf2	tf2cmbr_tf2cother
37790	GO:0003676	0.00118364978162711	0.99945282848987	27	618	nucleic acid binding	MF	tf2cmbr	tf2cother	down	tf2	tf2cmbr_tf2cother
37791	GO:0008763	0.00126445928955215	1	1	1	UDP-N-acetylmuramate-L-alanine ligase activity	MF	tf2cmbr	tf2cother	down	tf2	tf2cmbr_tf2cother
37792	GO:0004506	0.00145610805317412	0.999972181190759	3	4	squalene monooxygenase activity	MF	tf2cmbr	tf2cother	down	tf2	tf2cmbr_tf2cother
37793	GO:0007094	0.00202594118802018	0.999970690949593	2	5	mitotic spindle assembly checkpoint	BP	tf2cmbr	tf2cother	down	tf2	tf2cmbr_tf2cother
37794	GO:0008033	0.00242086478890702	0.999684698314923	5	26	tRNA processing	BP	tf2cmbr	tf2cother	down	tf2	tf2cmbr_tf2cother
37795	GO:0016747	0.00262368659335869	0.999725374609092	4	61	transferase activity, transferring acyl groups other than amino-acyl groups	MF	tf2cmbr	tf2cother	down	tf2	tf2cmbr_tf2cother
37796	GO:0008661	0.00292916563393059	0.999997146839227	1	3	1-deoxy-D-xylulose-5-phosphate synthase activity	MF	tf2cmbr	tf2cother	down	tf2	tf2cmbr_tf2cother
37797	GO:0003997	0.00292949598700797	0.999997146195206	1	3	acyl-CoA oxidase activity	MF	tf2cmbr	tf2cother	down	tf2	tf2cmbr_tf2cother
37798	GO:0004072	0.00308276913324786	0.999996839540642	1	3	aspartate kinase activity	MF	tf2cmbr	tf2cother	down	tf2	tf2cmbr_tf2cother
37799	GO:0016705	0.00339026676800324	0.999476593432687	5	116	oxidoreductase activity, acting on paired donors, with incorporation or reduction of molecular oxygen	MF	tf2cmbr	tf2cother	down	tf2	tf2cmbr_tf2cother
37800	GO:0008152	0.00349766384447791	0.998693257537846	14	480	metabolic process	BP	tf2cmbr	tf2cother	down	tf2	tf2cmbr_tf2cother
37801	GO:0000159	0.0037985111329309	0.999900887282005	2	13	protein phosphatase type 2A complex	CC	tf2cmbr	tf2cother	down	tf2	tf2cmbr_tf2cother
37802	GO:0006635	0.00487745865642902	0.999990500721331	1	5	fatty acid beta-oxidation	BP	tf2cmbr	tf2cother	down	tf2	tf2cmbr_tf2cother
37803	GO:0015743	0.00568021038927891	0.999989257587055	1	3	malate transport	BP	tf2cmbr	tf2cother	down	tf2	tf2cmbr_tf2cother
37804	GO:0008271	0.00684743452340512	0.999979927091625	1	7	secondary active sulfate transmembrane transporter activity	MF	tf2cmbr	tf2cother	down	tf2	tf2cmbr_tf2cother
37805	GO:0008272	0.00684743452340512	0.999979927091625	1	7	sulfate transport	BP	tf2cmbr	tf2cother	down	tf2	tf2cmbr_tf2cother
37806	GO:0015116	0.00684743452340512	0.999979927091625	1	7	sulfate transmembrane transporter activity	MF	tf2cmbr	tf2cother	down	tf2	tf2cmbr_tf2cother
37807	GO:0009252	0.00699831627349028	0.999987758124514	1	2	peptidoglycan biosynthetic process	BP	tf2cmbr	tf2cother	down	tf2	tf2cmbr_tf2cother
37808	GO:0050660	0.00720826016175927	0.998423527480136	6	79	flavin adenine dinucleotide binding	MF	tf2cmbr	tf2cother	down	tf2	tf2cmbr_tf2cother
37809	GO:0019888	0.0095797901739623	0.999593030210172	2	14	protein phosphatase regulator activity	MF	tf2cmbr	tf2cother	down	tf2	tf2cmbr_tf2cother
37810	GO:0080019	0.0118253944311128	0.999953312314882	1	3	fatty-acyl-CoA reductase (alcohol-forming) activity	MF	tf2cmbr	tf2cother	down	tf2	tf2cmbr_tf2cother
37811	GO:0016846	0.0118612942662291	0.999964747300049	1	2	carbon-sulfur lyase activity	MF	tf2cmbr	tf2cother	down	tf2	tf2cmbr_tf2cother
37812	GO:0003995	0.0133777304534534	0.999370577982229	2	9	acyl-CoA dehydrogenase activity	MF	tf2cmbr	tf2cother	down	tf2	tf2cmbr_tf2cother
37813	GO:0005488	0.0138877230072048	0.996411299054038	6	291	binding	MF	tf2cmbr	tf2cother	down	tf2	tf2cmbr_tf2cother
37814	GO:0046872	0.0156121513994097	0.99307302950735	14	324	metal ion binding	MF	tf2cmbr	tf2cother	down	tf2	tf2cmbr_tf2cother
37815	GO:0008417	0.0171624977126235	0.999901422692621	1	3	fucosyltransferase activity	MF	tf2cmbr	tf2cother	down	tf2	tf2cmbr_tf2cother
37816	GO:0000165	0.0190463220678407	0.997901471566558	3	11	MAPK cascade	BP	tf2cmbr	tf2cother	down	tf2	tf2cmbr_tf2cother
37817	GO:0000977	0.0190463220678407	0.997901471566558	3	11	RNA polymerase II regulatory region sequence-specific DNA binding	MF	tf2cmbr	tf2cother	down	tf2	tf2cmbr_tf2cother
37818	GO:0045944	0.0196054138563332	0.997772233109415	3	12	positive regulation of transcription from RNA polymerase II promoter	BP	tf2cmbr	tf2cother	down	tf2	tf2cmbr_tf2cother
37819	GO:0004048	0.0216540860423896	0.999881921887414	1	2	anthranilate phosphoribosyltransferase activity	MF	tf2cmbr	tf2cother	down	tf2	tf2cmbr_tf2cother
37820	GO:0016301	0.0269663227827573	0.997859635973099	2	46	kinase activity	MF	tf2cmbr	tf2cother	down	tf2	tf2cmbr_tf2cother
37821	GO:0008652	0.0291528648023892	0.999625418824034	1	8	cellular amino acid biosynthetic process	BP	tf2cmbr	tf2cother	down	tf2	tf2cmbr_tf2cother
37822	GO:0009916	0.0325097207524385	0.999732372196476	1	2	alternative oxidase activity	MF	tf2cmbr	tf2cother	down	tf2	tf2cmbr_tf2cother
37823	GO:0004084	0.0334808225420296	0.999622055017689	1	3	branched-chain-amino-acid transaminase activity	MF	tf2cmbr	tf2cother	down	tf2	tf2cmbr_tf2cother
37824	GO:0009081	0.0334808225420296	0.999622055017689	1	3	branched-chain amino acid metabolic process	BP	tf2cmbr	tf2cother	down	tf2	tf2cmbr_tf2cother
37825	GO:0000162	0.0339433600595838	0.999515255458636	1	6	tryptophan biosynthetic process	BP	tf2cmbr	tf2cother	down	tf2	tf2cmbr_tf2cother
37826	GO:0007165	0.0341175511249297	0.99438565653328	3	103	signal transduction	BP	tf2cmbr	tf2cother	down	tf2	tf2cmbr_tf2cother
37827	GO:0005506	0.0388558682753648	0.987443022127765	6	156	iron ion binding	MF	tf2cmbr	tf2cother	down	tf2	tf2cmbr_tf2cother
37828	GO:0003860	0.0405921550981268	0.996626301937862	2	8	3-hydroxyisobutyryl-CoA hydrolase activity	MF	tf2cmbr	tf2cother	down	tf2	tf2cmbr_tf2cother
37829	GO:0004674	0.0410664993653332	0.995931376257489	2	40	protein serine/threonine kinase activity	MF	tf2cmbr	tf2cother	down	tf2	tf2cmbr_tf2cother
37830	GO:0016757	0.0456728010060054	0.995214336781467	2	38	transferase activity, transferring glycosyl groups	MF	tf2cmbr	tf2cother	down	tf2	tf2cmbr_tf2cother
37831	GO:0003854	0.0506978155002097	0.998911299809106	1	6	3-beta-hydroxy-delta5-steroid dehydrogenase activity	MF	tf2cmbr	tf2cother	down	tf2	tf2cmbr_tf2cother
37832	GO:0004842	0.0508557719700882	0.990262516139687	3	81	ubiquitin-protein transferase activity	MF	tf2cmbr	tf2cother	down	tf2	tf2cmbr_tf2cother
37833	GO:0008757	0.0516520163289388	1	1	1	S-adenosylmethionine-dependent methyltransferase activity	MF	tf2cmbr	tf2cother	down	tf2	tf2cmbr_tf2cother
37834	GO:0005777	0.0531015002047239	0.998697564438929	1	11	peroxisome	CC	tf2cmbr	tf2cother	down	tf2	tf2cmbr_tf2cother
37835	GO:0019538	0.0535206664026309	0.994120203099571	2	19	protein metabolic process	BP	tf2cmbr	tf2cother	down	tf2	tf2cmbr_tf2cother
37836	GO:0016114	0.0538388864273154	0.998770652772789	1	6	terpenoid biosynthetic process	BP	tf2cmbr	tf2cother	down	tf2	tf2cmbr_tf2cother
37837	GO:0016567	0.0581185067429732	0.988283669231218	3	75	protein ubiquitination	BP	tf2cmbr	tf2cother	down	tf2	tf2cmbr_tf2cother
37838	GO:0006508	0.0592911528168432	0.978667142056631	6	252	proteolysis	BP	tf2cmbr	tf2cother	down	tf2	tf2cmbr_tf2cother
37839	GO:0033588	0.0697254888971574	0.998128479817887	1	4	Elongator holoenzyme complex	CC	tf2cmbr	tf2cother	down	tf2	tf2cmbr_tf2cother
37840	GO:0051726	0.0701314986498651	0.998106282345378	1	4	regulation of cell cycle	BP	tf2cmbr	tf2cother	down	tf2	tf2cmbr_tf2cother
37841	GO:0004386	0.0706561805410698	0.997555799332758	1	24	helicase activity	MF	tf2cmbr	tf2cother	down	tf2	tf2cmbr_tf2cother
37842	GO:0016627	0.0706593493441658	0.990866201549385	2	21	oxidoreductase activity, acting on the CH-CH group of donors	MF	tf2cmbr	tf2cother	down	tf2	tf2cmbr_tf2cother
37843	GO:0004512	0.0717887407819999	0.99801427686326	1	4	inositol-3-phosphate synthase activity	MF	tf2cmbr	tf2cother	down	tf2	tf2cmbr_tf2cother
37844	GO:0006021	0.0717887407819999	0.99801427686326	1	4	inositol biosynthetic process	BP	tf2cmbr	tf2cother	down	tf2	tf2cmbr_tf2cother
37845	GO:0006631	0.0787190324790459	0.997086132650505	1	12	fatty acid metabolic process	BP	tf2cmbr	tf2cother	down	tf2	tf2cmbr_tf2cother
37846	GO:0004739	0.0787534465689785	0.99721294479685	1	8	pyruvate dehydrogenase (acetyl-transferring) activity	MF	tf2cmbr	tf2cother	down	tf2	tf2cmbr_tf2cother
37847	GO:0006086	0.0787534465689785	0.99721294479685	1	8	acetyl-CoA biosynthetic process from pyruvate	BP	tf2cmbr	tf2cother	down	tf2	tf2cmbr_tf2cother
37848	GO:0015171	0.0816632045401746	0.996820850260391	1	14	amino acid transmembrane transporter activity	MF	tf2cmbr	tf2cother	down	tf2	tf2cmbr_tf2cother
37849	GO:0016760	0.0830099545154604	0.996658794259584	1	18	cellulose synthase (UDP-forming) activity	MF	tf2cmbr	tf2cother	down	tf2	tf2cmbr_tf2cother
37850	GO:0003333	0.0880552680308639	0.996245834378867	1	17	amino acid transmembrane transport	BP	tf2cmbr	tf2cother	down	tf2	tf2cmbr_tf2cother
37851	GO:0004190	0.0887422008652625	0.986349045077617	2	61	aspartic-type endopeptidase activity	MF	tf2cmbr	tf2cother	down	tf2	tf2cmbr_tf2cother
37852	GO:0031011	0.0947077781983771	0.995943489090183	1	8	Ino80 complex	CC	tf2cmbr	tf2cother	down	tf2	tf2cmbr_tf2cother
37853	GO:0032434	0.0997889160625539	1	1	1	regulation of proteasomal ubiquitin-dependent protein catabolic process	BP	tf2cmbr	tf2cother	down	tf2	tf2cmbr_tf2cother
37854	GO:0006694	0.107752712842246	0.994575559398979	1	10	steroid biosynthetic process	BP	tf2cmbr	tf2cother	down	tf2	tf2cmbr_tf2cother
37855	GO:0004707	0.10781071992338	0.994375567151114	1	15	MAP kinase activity	MF	tf2cmbr	tf2cother	down	tf2	tf2cmbr_tf2cother
37856	GO:0004650	0.113733950868358	0.993654364733468	1	18	polygalacturonase activity	MF	tf2cmbr	tf2cother	down	tf2	tf2cmbr_tf2cother
37857	GO:0042256	0.115014246418673	0.995365074825932	1	3	mature ribosome assembly	BP	tf2cmbr	tf2cother	down	tf2	tf2cmbr_tf2cother
37858	GO:0006355	0.117404733799639	0.926038289990001	18	516	regulation of transcription, DNA-templated	BP	tf2cmbr	tf2cother	down	tf2	tf2cmbr_tf2cother
37859	GO:0015079	0.119503668922091	0.993131342251502	1	13	potassium ion transmembrane transporter activity	MF	tf2cmbr	tf2cother	down	tf2	tf2cmbr_tf2cother
37860	GO:0008234	0.123396622976849	0.977683989584396	2	27	cysteine-type peptidase activity	MF	tf2cmbr	tf2cother	down	tf2	tf2cmbr_tf2cother
37861	GO:0006914	0.129449507068034	0.992196239299124	1	9	autophagy	BP	tf2cmbr	tf2cother	down	tf2	tf2cmbr_tf2cother
37862	GO:0031047	0.136046247405644	0.991099195279118	1	12	gene silencing by RNA	BP	tf2cmbr	tf2cother	down	tf2	tf2cmbr_tf2cother
37863	GO:0022857	0.136456472563919	0.973179992799253	2	51	transmembrane transporter activity	MF	tf2cmbr	tf2cother	down	tf2	tf2cmbr_tf2cother
37864	GO:0009279	0.138023337543797	1	1	1	cell outer membrane	CC	tf2cmbr	tf2cother	down	tf2	tf2cmbr_tf2cother
37865	GO:0015288	0.138023337543797	1	1	1	porin activity	MF	tf2cmbr	tf2cother	down	tf2	tf2cmbr_tf2cother
37866	GO:0015891	0.138023337543797	1	1	1	siderophore transport	BP	tf2cmbr	tf2cother	down	tf2	tf2cmbr_tf2cother
37867	GO:0048278	0.138865871352399	0.994829922098736	1	2	vesicle docking	BP	tf2cmbr	tf2cother	down	tf2	tf2cmbr_tf2cother
37868	GO:0004499	0.140174492439692	0.990609844117944	1	11	N,N-dimethylaniline monooxygenase activity	MF	tf2cmbr	tf2cother	down	tf2	tf2cmbr_tf2cother
37869	GO:0006486	0.14185459784189	0.989880850528869	1	24	protein glycosylation	BP	tf2cmbr	tf2cother	down	tf2	tf2cmbr_tf2cother
37870	GO:0046856	0.144094383738379	0.990417443556002	1	8	phosphatidylinositol dephosphorylation	BP	tf2cmbr	tf2cother	down	tf2	tf2cmbr_tf2cother
37871	GO:0008654	0.152282462011529	0.988968844033964	1	10	phospholipid biosynthetic process	BP	tf2cmbr	tf2cother	down	tf2	tf2cmbr_tf2cother
37872	GO:0004040	0.152419819179637	0.988842225446793	1	11	amidase activity	MF	tf2cmbr	tf2cother	down	tf2	tf2cmbr_tf2cother
37873	GO:0009725	0.152885427074739	0.988357757391083	1	18	response to hormone	BP	tf2cmbr	tf2cother	down	tf2	tf2cmbr_tf2cother
37874	GO:0016573	0.155052855343391	0.989069885337155	1	7	histone acetylation	BP	tf2cmbr	tf2cother	down	tf2	tf2cmbr_tf2cother
37875	GO:0033063	0.155138974467742	0.993487607924564	1	2	Rad51B-Rad51C-Rad51D-XRCC2 complex	CC	tf2cmbr	tf2cother	down	tf2	tf2cmbr_tf2cother
37876	GO:0030244	0.159159648956456	0.987175412351166	1	24	cellulose biosynthetic process	BP	tf2cmbr	tf2cother	down	tf2	tf2cmbr_tf2cother
37877	GO:0003774	0.161147163376373	0.987300981290362	1	13	motor activity	MF	tf2cmbr	tf2cother	down	tf2	tf2cmbr_tf2cother
37878	GO:0016459	0.161147163376373	0.987300981290362	1	13	myosin complex	CC	tf2cmbr	tf2cother	down	tf2	tf2cmbr_tf2cother
37879	GO:0048544	0.163711687493635	0.986431362832014	1	23	recognition of pollen	BP	tf2cmbr	tf2cother	down	tf2	tf2cmbr_tf2cother
37880	GO:0071805	0.167650476397759	0.985964114339628	1	17	potassium ion transmembrane transport	BP	tf2cmbr	tf2cother	down	tf2	tf2cmbr_tf2cother
37881	GO:0000178	0.170069900611257	0.987113396210933	1	6	exosome (RNase complex)	CC	tf2cmbr	tf2cother	down	tf2	tf2cmbr_tf2cother
37882	GO:0016620	0.171895380644517	0.984878010550848	1	28	oxidoreductase activity, acting on the aldehyde or oxo group of donors, NAD or NADP as acceptor	MF	tf2cmbr	tf2cother	down	tf2	tf2cmbr_tf2cother
37883	GO:0003824	0.175343228126556	0.891104057306968	13	694	catalytic activity	MF	tf2cmbr	tf2cother	down	tf2	tf2cmbr_tf2cother
37884	GO:0006338	0.17575469991518	0.984719010474616	1	14	chromatin remodeling	BP	tf2cmbr	tf2cother	down	tf2	tf2cmbr_tf2cother
37885	GO:0043531	0.176840976279436	0.958928758135933	2	92	ADP binding	MF	tf2cmbr	tf2cother	down	tf2	tf2cmbr_tf2cother
37886	GO:0004012	0.181215043365823	0.984189659869349	1	10	phospholipid-translocating ATPase activity	MF	tf2cmbr	tf2cother	down	tf2	tf2cmbr_tf2cother
37887	GO:0015914	0.181215043365823	0.984189659869349	1	10	phospholipid transport	BP	tf2cmbr	tf2cother	down	tf2	tf2cmbr_tf2cother
37888	GO:0015299	0.18139998536355	0.983422413798558	1	18	solute:proton antiporter activity	MF	tf2cmbr	tf2cother	down	tf2	tf2cmbr_tf2cother
37889	GO:0016746	0.182153517394248	0.983049020339477	1	24	transferase activity, transferring acyl groups	MF	tf2cmbr	tf2cother	down	tf2	tf2cmbr_tf2cother
37890	GO:0004652	0.184960195238156	0.984656414255637	1	6	polynucleotide adenylyltransferase activity	MF	tf2cmbr	tf2cother	down	tf2	tf2cmbr_tf2cother
37891	GO:0043631	0.184960195238156	0.984656414255637	1	6	RNA polyadenylation	BP	tf2cmbr	tf2cother	down	tf2	tf2cmbr_tf2cother
37892	GO:0006887	0.185121209309688	0.982659190469221	1	19	exocytosis	BP	tf2cmbr	tf2cother	down	tf2	tf2cmbr_tf2cother
37893	GO:0004872	0.188188231357626	0.990232786924285	1	2	receptor activity	MF	tf2cmbr	tf2cother	down	tf2	tf2cmbr_tf2cother
37894	GO:0000145	0.189095441403974	0.981681654023789	1	24	exocyst	CC	tf2cmbr	tf2cother	down	tf2	tf2cmbr_tf2cother
37895	GO:0007275	0.192892223506965	0.953856857046449	2	34	multicellular organism development	BP	tf2cmbr	tf2cother	down	tf2	tf2cmbr_tf2cother
37896	GO:0009408	0.19317688863862	0.981771641468184	1	11	response to heat	BP	tf2cmbr	tf2cother	down	tf2	tf2cmbr_tf2cother
37897	GO:0009058	0.196507234128552	0.951430008937189	2	78	biosynthetic process	BP	tf2cmbr	tf2cother	down	tf2	tf2cmbr_tf2cother
37898	GO:0022891	0.201996625436866	0.978866746704752	1	28	substrate-specific transmembrane transporter activity	MF	tf2cmbr	tf2cother	down	tf2	tf2cmbr_tf2cother
37899	GO:0003677	0.202846923029381	0.852228994544833	26	753	DNA binding	MF	tf2cmbr	tf2cother	down	tf2	tf2cmbr_tf2cother
37900	GO:0007064	0.207019184771911	0.98131407225428	1	5	mitotic sister chromatid cohesion	BP	tf2cmbr	tf2cother	down	tf2	tf2cmbr_tf2cother
37901	GO:0016491	0.207798923892375	0.872567884273563	11	430	oxidoreductase activity	MF	tf2cmbr	tf2cother	down	tf2	tf2cmbr_tf2cother
37902	GO:0030599	0.2101212332213	0.977494901415208	1	18	pectinesterase activity	MF	tf2cmbr	tf2cother	down	tf2	tf2cmbr_tf2cother
37903	GO:0042545	0.2101212332213	0.977494901415208	1	18	cell wall modification	BP	tf2cmbr	tf2cother	down	tf2	tf2cmbr_tf2cother
37904	GO:0016597	0.21291358032481	0.976338761733325	1	31	amino acid binding	MF	tf2cmbr	tf2cother	down	tf2	tf2cmbr_tf2cother
37905	GO:0000123	0.228979592810656	0.978249901092707	1	4	histone acetyltransferase complex	CC	tf2cmbr	tf2cother	down	tf2	tf2cmbr_tf2cother
37906	GO:0006855	0.231377205009712	0.971636217862525	1	41	drug transmembrane transport	BP	tf2cmbr	tf2cother	down	tf2	tf2cmbr_tf2cother
37907	GO:0015238	0.231377205009712	0.971636217862525	1	41	drug transmembrane transporter activity	MF	tf2cmbr	tf2cother	down	tf2	tf2cmbr_tf2cother
37908	GO:0015297	0.231377205009712	0.971636217862525	1	41	antiporter activity	MF	tf2cmbr	tf2cother	down	tf2	tf2cmbr_tf2cother
37909	GO:0020037	0.231921741129028	0.888392419387424	5	164	heme binding	MF	tf2cmbr	tf2cother	down	tf2	tf2cmbr_tf2cother
37910	GO:0016021	0.235396237557837	0.829584849272436	22	629	integral component of membrane	CC	tf2cmbr	tf2cother	down	tf2	tf2cmbr_tf2cother
37911	GO:0005874	0.237823340745831	0.970238843702929	1	29	microtubule	CC	tf2cmbr	tf2cother	down	tf2	tf2cmbr_tf2cother
37912	GO:0031347	0.238281717529436	0.971722732173056	1	11	regulation of defense response	BP	tf2cmbr	tf2cother	down	tf2	tf2cmbr_tf2cother
37913	GO:0008375	0.239425996642056	0.970073450999565	1	23	acetylglucosaminyltransferase activity	MF	tf2cmbr	tf2cother	down	tf2	tf2cmbr_tf2cother
37914	GO:0050661	0.246624593994429	0.967699009831688	1	35	NADP binding	MF	tf2cmbr	tf2cother	down	tf2	tf2cmbr_tf2cother
37915	GO:0016485	0.251927036107947	0.970639518171734	1	6	protein processing	BP	tf2cmbr	tf2cother	down	tf2	tf2cmbr_tf2cother
37916	GO:0005886	0.252092270521895	0.968156673974424	1	11	plasma membrane	CC	tf2cmbr	tf2cother	down	tf2	tf2cmbr_tf2cother
37917	GO:0006807	0.254880649742407	0.966075252106381	1	20	nitrogen compound metabolic process	BP	tf2cmbr	tf2cother	down	tf2	tf2cmbr_tf2cother
37918	GO:0006812	0.261751743246731	0.963357449836829	1	36	cation transport	BP	tf2cmbr	tf2cother	down	tf2	tf2cmbr_tf2cother
37919	GO:0000724	0.269610493634633	0.963624118984815	1	10	double-strand break repair via homologous recombination	BP	tf2cmbr	tf2cother	down	tf2	tf2cmbr_tf2cother
37920	GO:0004185	0.270135474557064	0.960960404863842	1	32	serine-type carboxypeptidase activity	MF	tf2cmbr	tf2cother	down	tf2	tf2cmbr_tf2cother
37921	GO:0003700	0.270167516020529	0.833780088515953	9	259	transcription factor activity, sequence-specific DNA binding	MF	tf2cmbr	tf2cother	down	tf2	tf2cmbr_tf2cother
37922	GO:0032040	0.276595916071612	0.962560511222129	1	8	small-subunit processome	CC	tf2cmbr	tf2cother	down	tf2	tf2cmbr_tf2cother
37923	GO:0008094	0.282621693598344	0.959423957593275	1	11	DNA-dependent ATPase activity	MF	tf2cmbr	tf2cother	down	tf2	tf2cmbr_tf2cother
37924	GO:0010333	0.284810908670912	0.9591235601343	1	10	terpene synthase activity	MF	tf2cmbr	tf2cother	down	tf2	tf2cmbr_tf2cother
37925	GO:0055114	0.288410369816314	0.789192651238113	19	765	oxidation-reduction process	BP	tf2cmbr	tf2cother	down	tf2	tf2cmbr_tf2cother
37926	GO:0008236	0.306623515378913	0.949312262157747	1	25	serine-type peptidase activity	MF	tf2cmbr	tf2cother	down	tf2	tf2cmbr_tf2cother
37927	GO:0006952	0.314755717360113	0.899592630003266	2	19	defense response	BP	tf2cmbr	tf2cother	down	tf2	tf2cmbr_tf2cother
37928	GO:0015095	0.325298551213956	0.946247179380161	1	9	magnesium ion transmembrane transporter activity	MF	tf2cmbr	tf2cother	down	tf2	tf2cmbr_tf2cother
37929	GO:0015693	0.325298551213956	0.946247179380161	1	9	magnesium ion transport	BP	tf2cmbr	tf2cother	down	tf2	tf2cmbr_tf2cother
37930	GO:0003713	0.333626255876685	0.944015061567767	1	8	transcription coactivator activity	MF	tf2cmbr	tf2cother	down	tf2	tf2cmbr_tf2cother
37931	GO:0042626	0.335156131002137	0.938352043344576	1	29	ATPase activity, coupled to transmembrane movement of substances	MF	tf2cmbr	tf2cother	down	tf2	tf2cmbr_tf2cother
37932	GO:0051205	0.367604462039263	0.929907169792452	1	9	protein insertion into membrane	BP	tf2cmbr	tf2cother	down	tf2	tf2cmbr_tf2cother
37933	GO:0030170	0.37405099798019	0.920445810419069	1	69	pyridoxal phosphate binding	MF	tf2cmbr	tf2cother	down	tf2	tf2cmbr_tf2cother
37934	GO:0006284	0.389759129256362	0.915653737830433	1	20	base-excision repair	BP	tf2cmbr	tf2cother	down	tf2	tf2cmbr_tf2cother
37935	GO:0016829	0.395668067359988	0.913512780139904	1	17	lyase activity	MF	tf2cmbr	tf2cother	down	tf2	tf2cmbr_tf2cother
37936	GO:0030246	0.403493130640755	0.906278324605625	1	62	carbohydrate binding	MF	tf2cmbr	tf2cother	down	tf2	tf2cmbr_tf2cother
37937	GO:0008171	0.407756578002448	0.908639119654093	1	14	O-methyltransferase activity	MF	tf2cmbr	tf2cother	down	tf2	tf2cmbr_tf2cother
37938	GO:0003690	0.412862365157522	0.902971515152536	1	29	double-stranded DNA binding	MF	tf2cmbr	tf2cother	down	tf2	tf2cmbr_tf2cother
37939	GO:0016020	0.41534009706559	0.689360030830755	14	653	membrane	CC	tf2cmbr	tf2cother	down	tf2	tf2cmbr_tf2cother
37940	GO:0008270	0.415417853591288	0.683111169769522	16	773	zinc ion binding	MF	tf2cmbr	tf2cother	down	tf2	tf2cmbr_tf2cother
37941	GO:0016788	0.428459021304136	0.822464832139174	2	65	hydrolase activity, acting on ester bonds	MF	tf2cmbr	tf2cother	down	tf2	tf2cmbr_tf2cother
37942	GO:0005618	0.429299265523766	0.894133420846567	1	30	cell wall	CC	tf2cmbr	tf2cother	down	tf2	tf2cmbr_tf2cother
37943	GO:0016616	0.442085620403601	0.885902861438187	1	46	oxidoreductase activity, acting on the CH-OH group of donors, NAD or NADP as acceptor	MF	tf2cmbr	tf2cother	down	tf2	tf2cmbr_tf2cother
37944	GO:0043248	0.45429667767551	0.887929420171907	1	9	proteasome assembly	BP	tf2cmbr	tf2cother	down	tf2	tf2cmbr_tf2cother
37945	GO:0005215	0.460218565124975	0.756879102216121	3	162	transporter activity	MF	tf2cmbr	tf2cother	down	tf2	tf2cmbr_tf2cother
37946	GO:0043022	0.462404740765406	0.879115563156433	1	14	ribosome binding	MF	tf2cmbr	tf2cother	down	tf2	tf2cmbr_tf2cother
37947	GO:0005975	0.47605432889307	0.742888651370691	3	257	carbohydrate metabolic process	BP	tf2cmbr	tf2cother	down	tf2	tf2cmbr_tf2cother
37948	GO:0006281	0.482453966875651	0.780206273778565	2	105	DNA repair	BP	tf2cmbr	tf2cother	down	tf2	tf2cmbr_tf2cother
37949	GO:0030001	0.493365824809254	0.773412164805753	2	53	metal ion transport	BP	tf2cmbr	tf2cother	down	tf2	tf2cmbr_tf2cother
37950	GO:0010181	0.508580984806698	0.844900812460584	1	32	FMN binding	MF	tf2cmbr	tf2cother	down	tf2	tf2cmbr_tf2cother
37951	GO:0000287	0.532146807172942	0.738925075893123	2	82	magnesium ion binding	MF	tf2cmbr	tf2cother	down	tf2	tf2cmbr_tf2cother
37952	GO:0016887	0.553111860550339	0.809015548901441	1	88	ATPase activity	MF	tf2cmbr	tf2cother	down	tf2	tf2cmbr_tf2cother
37953	GO:0005634	0.555283250703342	0.567987189076303	11	454	nucleus	CC	tf2cmbr	tf2cother	down	tf2	tf2cmbr_tf2cother
37954	GO:0005507	0.559478638172113	0.807939764390091	1	26	copper ion binding	MF	tf2cmbr	tf2cother	down	tf2	tf2cmbr_tf2cother
37955	GO:0004553	0.576801156253916	0.788932312221876	1	126	hydrolase activity, hydrolyzing O-glycosyl compounds	MF	tf2cmbr	tf2cother	down	tf2	tf2cmbr_tf2cother
37956	GO:0008168	0.586729721531747	0.687154524045219	2	118	methyltransferase activity	MF	tf2cmbr	tf2cother	down	tf2	tf2cmbr_tf2cother
37957	GO:0005509	0.594246956965959	0.604826446071532	4	151	calcium ion binding	MF	tf2cmbr	tf2cother	down	tf2	tf2cmbr_tf2cother
37958	GO:0006397	0.594268570958954	0.777695486408079	1	31	mRNA processing	BP	tf2cmbr	tf2cother	down	tf2	tf2cmbr_tf2cother
37959	GO:0008289	0.594647997463283	0.776143953725664	1	40	lipid binding	MF	tf2cmbr	tf2cother	down	tf2	tf2cmbr_tf2cother
37960	GO:0003779	0.629089888408941	0.745378601386972	1	31	actin binding	MF	tf2cmbr	tf2cother	down	tf2	tf2cmbr_tf2cother
37961	GO:0019843	0.644966817543209	0.635659230085601	2	27	rRNA binding	MF	tf2cmbr	tf2cother	down	tf2	tf2cmbr_tf2cother
37962	GO:0009733	0.659906768461991	0.724555773647258	1	12	response to auxin	BP	tf2cmbr	tf2cother	down	tf2	tf2cmbr_tf2cother
37963	GO:0006413	0.663407644954261	0.711034212714185	1	28	translational initiation	BP	tf2cmbr	tf2cother	down	tf2	tf2cmbr_tf2cother
37964	GO:0005681	0.676155404612296	0.700188906429953	1	20	spliceosomal complex	CC	tf2cmbr	tf2cother	down	tf2	tf2cmbr_tf2cother
37965	GO:0000166	0.683677973359904	0.471273210734845	6	337	nucleotide binding	MF	tf2cmbr	tf2cother	down	tf2	tf2cmbr_tf2cother
37966	GO:0005737	0.694318489623939	0.493401380118127	4	232	cytoplasm	CC	tf2cmbr	tf2cother	down	tf2	tf2cmbr_tf2cother
37967	GO:0006810	0.702696765412873	0.46410098381426	5	238	transport	BP	tf2cmbr	tf2cother	down	tf2	tf2cmbr_tf2cother
37968	GO:0006950	0.742174577182508	0.613358811259804	1	46	response to stress	BP	tf2cmbr	tf2cother	down	tf2	tf2cmbr_tf2cother
37969	GO:0003743	0.747212442791344	0.607040702579591	1	42	translation initiation factor activity	MF	tf2cmbr	tf2cother	down	tf2	tf2cmbr_tf2cother
37970	GO:0000398	0.768545957061556	0.578670156579978	1	33	mRNA splicing, via spliceosome	BP	tf2cmbr	tf2cother	down	tf2	tf2cmbr_tf2cother
37971	GO:0009772	0.779673036853276	0.571857509961441	1	15	photosynthetic electron transport in photosystem II	BP	tf2cmbr	tf2cother	down	tf2	tf2cmbr_tf2cother
37972	GO:0045156	0.788181143380167	0.557925108753101	1	16	electron transporter, transferring electrons within the cyclic electron transport pathway of photosynthesis activity	MF	tf2cmbr	tf2cother	down	tf2	tf2cmbr_tf2cother
37973	GO:0015934	0.797468723202624	0.538352035148284	1	23	large ribosomal subunit	CC	tf2cmbr	tf2cother	down	tf2	tf2cmbr_tf2cother
37974	GO:0051082	0.830219132906898	0.475962404907451	1	65	unfolded protein binding	MF	tf2cmbr	tf2cother	down	tf2	tf2cmbr_tf2cother
37975	GO:0043565	0.863265401693495	0.288425871276087	3	165	sequence-specific DNA binding	MF	tf2cmbr	tf2cother	down	tf2	tf2cmbr_tf2cother
37976	GO:0003723	0.896329648086116	0.212915101780126	4	265	RNA binding	MF	tf2cmbr	tf2cother	down	tf2	tf2cmbr_tf2cother
37977	GO:0006457	0.918562527035996	0.289148328459906	1	102	protein folding	BP	tf2cmbr	tf2cother	down	tf2	tf2cmbr_tf2cother
37978	GO:0019684	0.948360006189601	0.213040291287473	1	31	photosynthesis, light reaction	BP	tf2cmbr	tf2cother	down	tf2	tf2cmbr_tf2cother
37979	GO:0005525	0.960019249833822	0.125382224804574	2	197	GTP binding	MF	tf2cmbr	tf2cother	down	tf2	tf2cmbr_tf2cother
37980	GO:0007264	0.985217008750607	0.0791733904808709	1	83	small GTPase mediated signal transduction	BP	tf2cmbr	tf2cother	down	tf2	tf2cmbr_tf2cother
37981	GO:0016787	0.985673238156295	0.0762872491254914	1	198	hydrolase activity	MF	tf2cmbr	tf2cother	down	tf2	tf2cmbr_tf2cother
37982	GO:0009055	0.987711151054658	0.0682797564797625	1	81	electron carrier activity	MF	tf2cmbr	tf2cother	down	tf2	tf2cmbr_tf2cother
37983	GO:0006412	0.999999540152782	2.26216093883748e-06	6	351	translation	BP	tf2cmbr	tf2cother	down	tf2	tf2cmbr_tf2cother
37984	GO:0003735	0.999999608667487	1.94071188279401e-06	6	347	structural constituent of ribosome	MF	tf2cmbr	tf2cother	down	tf2	tf2cmbr_tf2cother
37985	GO:0005840	0.999999838253922	9.30286457343641e-07	5	333	ribosome	CC	tf2cmbr	tf2cother	down	tf2	tf2cmbr_tf2cother
37986	GO:0005622	0.999999998345005	2.39130229577636e-08	2	354	intracellular	CC	tf2cmbr	tf2cother	down	tf2	tf2cmbr_tf2cother
37987	GO:0000015	1	0.889597934397764	0	5	phosphopyruvate hydratase complex	CC	tf2cmbr	tf2cother	down	tf2	tf2cmbr_tf2cother
37988	GO:0000027	1	0.951000030004344	0	1	ribosomal large subunit assembly	BP	tf2cmbr	tf2cother	down	tf2	tf2cmbr_tf2cother
37989	GO:0000042	1	0.999023029308071	0	1	protein targeting to Golgi	BP	tf2cmbr	tf2cother	down	tf2	tf2cmbr_tf2cother
37990	GO:0000045	1	0.899000503655461	0	1	autophagosome assembly	BP	tf2cmbr	tf2cother	down	tf2	tf2cmbr_tf2cother
37991	GO:0000049	1	0.865635277100213	0	9	tRNA binding	MF	tf2cmbr	tf2cother	down	tf2	tf2cmbr_tf2cother
37992	GO:0000062	1	0.876813119575771	0	4	fatty-acyl-CoA binding	MF	tf2cmbr	tf2cother	down	tf2	tf2cmbr_tf2cother
37993	GO:0000075	1	0.994016241542954	0	1	cell cycle checkpoint	BP	tf2cmbr	tf2cother	down	tf2	tf2cmbr_tf2cother
37994	GO:0000077	1	0.966338985922533	0	2	DNA damage checkpoint	BP	tf2cmbr	tf2cother	down	tf2	tf2cmbr_tf2cother
37995	GO:0000079	1	0.767845584606868	0	6	regulation of cyclin-dependent protein serine/threonine kinase activity	BP	tf2cmbr	tf2cother	down	tf2	tf2cmbr_tf2cother
37996	GO:0000103	1	0.848050774774023	0	6	sulfate assimilation	BP	tf2cmbr	tf2cother	down	tf2	tf2cmbr_tf2cother
37997	GO:0000105	1	0.870502704539403	0	7	histidine biosynthetic process	BP	tf2cmbr	tf2cother	down	tf2	tf2cmbr_tf2cother
37998	GO:0000107	1	0.998989308481898	0	1	imidazoleglycerol-phosphate synthase activity	MF	tf2cmbr	tf2cother	down	tf2	tf2cmbr_tf2cother
37999	GO:0000126	1	0.945487222500173	0	3	transcription factor TFIIIB complex	CC	tf2cmbr	tf2cother	down	tf2	tf2cmbr_tf2cother
38000	GO:0000139	1	0.759105152372956	0	10	Golgi membrane	CC	tf2cmbr	tf2cother	down	tf2	tf2cmbr_tf2cother
38001	GO:0000148	1	0.993188961033385	0	7	1,3-beta-D-glucan synthase complex	CC	tf2cmbr	tf2cother	down	tf2	tf2cmbr_tf2cother
38002	GO:0000151	1	0.986580581087885	0	5	ubiquitin ligase complex	CC	tf2cmbr	tf2cother	down	tf2	tf2cmbr_tf2cother
38003	GO:0000154	1	0.968395919681729	0	2	rRNA modification	BP	tf2cmbr	tf2cother	down	tf2	tf2cmbr_tf2cother
38004	GO:0000155	1	0.972460117925771	0	19	phosphorelay sensor kinase activity	MF	tf2cmbr	tf2cother	down	tf2	tf2cmbr_tf2cother
38005	GO:0000160	1	0.41402751916405	0	43	phosphorelay signal transduction system	BP	tf2cmbr	tf2cother	down	tf2	tf2cmbr_tf2cother
38006	GO:0000175	1	0.994744766741518	0	3	3'-5'-exoribonuclease activity	MF	tf2cmbr	tf2cother	down	tf2	tf2cmbr_tf2cother
38007	GO:0000176	1	0.999023384905228	0	1	nuclear exosome (RNase complex)	CC	tf2cmbr	tf2cother	down	tf2	tf2cmbr_tf2cother
38008	GO:0000179	1	0.968395919681729	0	2	rRNA (adenine-N6,N6-)-dimethyltransferase activity	MF	tf2cmbr	tf2cother	down	tf2	tf2cmbr_tf2cother
38009	GO:0000184	1	0.99610233028277	0	4	nuclear-transcribed mRNA catabolic process, nonsense-mediated decay	BP	tf2cmbr	tf2cother	down	tf2	tf2cmbr_tf2cother
38010	GO:0000213	1	0.955499300953644	0	1	tRNA-intron endonuclease activity	MF	tf2cmbr	tf2cother	down	tf2	tf2cmbr_tf2cother
38011	GO:0000220	1	0.99707233030467	0	3	vacuolar proton-transporting V-type ATPase, V0 domain	CC	tf2cmbr	tf2cother	down	tf2	tf2cmbr_tf2cother
38012	GO:0000221	1	0.990187715990088	0	2	vacuolar proton-transporting V-type ATPase, V1 domain	CC	tf2cmbr	tf2cother	down	tf2	tf2cmbr_tf2cother
38013	GO:0000226	1	0.877627105711401	0	15	microtubule cytoskeleton organization	BP	tf2cmbr	tf2cother	down	tf2	tf2cmbr_tf2cother
38014	GO:0000228	1	0.942422785708393	0	3	nuclear chromosome	CC	tf2cmbr	tf2cother	down	tf2	tf2cmbr_tf2cother
38015	GO:0000234	1	0.994792182440576	0	2	phosphoethanolamine N-methyltransferase activity	MF	tf2cmbr	tf2cother	down	tf2	tf2cmbr_tf2cother
38016	GO:0000244	1	0.996787037419643	0	1	spliceosomal tri-snRNP complex assembly	BP	tf2cmbr	tf2cother	down	tf2	tf2cmbr_tf2cother
38017	GO:0000245	1	0.998723103035344	0	1	spliceosomal complex assembly	BP	tf2cmbr	tf2cother	down	tf2	tf2cmbr_tf2cother
38018	GO:0000256	1	0.997618247424154	0	1	allantoin catabolic process	BP	tf2cmbr	tf2cother	down	tf2	tf2cmbr_tf2cother
38019	GO:0000266	1	0.804644288979685	0	3	mitochondrial fission	BP	tf2cmbr	tf2cother	down	tf2	tf2cmbr_tf2cother
38020	GO:0000272	1	0.989101600374062	0	7	polysaccharide catabolic process	BP	tf2cmbr	tf2cother	down	tf2	tf2cmbr_tf2cother
38021	GO:0000275	1	0.785616981333931	0	6	mitochondrial proton-transporting ATP synthase complex, catalytic core F(1)	CC	tf2cmbr	tf2cother	down	tf2	tf2cmbr_tf2cother
38022	GO:0000276	1	0.556603003015975	0	6	mitochondrial proton-transporting ATP synthase complex, coupling factor F(o)	CC	tf2cmbr	tf2cother	down	tf2	tf2cmbr_tf2cother
38023	GO:0000278	1	0.968310243256255	0	1	mitotic cell cycle	BP	tf2cmbr	tf2cother	down	tf2	tf2cmbr_tf2cother
38024	GO:0000289	1	0.801896378629823	0	8	nuclear-transcribed mRNA poly(A) tail shortening	BP	tf2cmbr	tf2cother	down	tf2	tf2cmbr_tf2cother
38025	GO:0000290	1	0.956607843919365	0	3	deadenylation-dependent decapping of nuclear-transcribed mRNA	BP	tf2cmbr	tf2cother	down	tf2	tf2cmbr_tf2cother
38026	GO:0000338	1	0.974790602920542	0	1	protein deneddylation	BP	tf2cmbr	tf2cother	down	tf2	tf2cmbr_tf2cother
38027	GO:0000339	1	0.958867639834561	0	2	RNA cap binding	MF	tf2cmbr	tf2cother	down	tf2	tf2cmbr_tf2cother
38028	GO:0000373	1	0.999023497208499	0	1	Group II intron splicing	BP	tf2cmbr	tf2cother	down	tf2	tf2cmbr_tf2cother
38029	GO:0000387	1	0.421583518344207	0	11	spliceosomal snRNP assembly	BP	tf2cmbr	tf2cother	down	tf2	tf2cmbr_tf2cother
38030	GO:0000390	1	0.999023754192892	0	1	spliceosomal complex disassembly	BP	tf2cmbr	tf2cother	down	tf2	tf2cmbr_tf2cother
38031	GO:0000413	1	0.400654474156475	0	26	protein peptidyl-prolyl isomerization	BP	tf2cmbr	tf2cother	down	tf2	tf2cmbr_tf2cother
38032	GO:0000439	1	0.837145986011152	0	5	core TFIIH complex	CC	tf2cmbr	tf2cother	down	tf2	tf2cmbr_tf2cother
38033	GO:0000445	1	0.859824440722419	0	2	THO complex part of transcription export complex	CC	tf2cmbr	tf2cother	down	tf2	tf2cmbr_tf2cother
38034	GO:0000462	1	0.999022497010182	0	1	maturation of SSU-rRNA from tricistronic rRNA transcript (SSU-rRNA, 5.8S rRNA, LSU-rRNA)	BP	tf2cmbr	tf2cother	down	tf2	tf2cmbr_tf2cother
38035	GO:0000469	1	0.959805176824197	0	1	cleavage involved in rRNA processing	BP	tf2cmbr	tf2cother	down	tf2	tf2cmbr_tf2cother
38036	GO:0000502	1	0.994056786412784	0	4	proteasome complex	CC	tf2cmbr	tf2cother	down	tf2	tf2cmbr_tf2cother
38037	GO:0000723	1	0.890884431153671	0	12	telomere maintenance	BP	tf2cmbr	tf2cother	down	tf2	tf2cmbr_tf2cother
38038	GO:0000737	1	0.963042822579763	0	1	DNA catabolic process, endonucleolytic	BP	tf2cmbr	tf2cother	down	tf2	tf2cmbr_tf2cother
38039	GO:0000741	1	0.898596567174993	0	1	karyogamy	BP	tf2cmbr	tf2cother	down	tf2	tf2cmbr_tf2cother
38040	GO:0000774	1	0.939464275458644	0	3	adenyl-nucleotide exchange factor activity	MF	tf2cmbr	tf2cother	down	tf2	tf2cmbr_tf2cother
38041	GO:0000775	1	0.893584063391085	0	5	chromosome, centromeric region	CC	tf2cmbr	tf2cother	down	tf2	tf2cmbr_tf2cother
38042	GO:0000776	1	0.975867285696456	0	2	kinetochore	CC	tf2cmbr	tf2cother	down	tf2	tf2cmbr_tf2cother
38043	GO:0000784	1	0.995865301214425	0	1	nuclear chromosome, telomeric region	CC	tf2cmbr	tf2cother	down	tf2	tf2cmbr_tf2cother
38044	GO:0000785	1	0.817015020447786	0	3	chromatin	CC	tf2cmbr	tf2cother	down	tf2	tf2cmbr_tf2cother
38045	GO:0000786	1	0.00779185546250312	0	64	nucleosome	CC	tf2cmbr	tf2cother	down	tf2	tf2cmbr_tf2cother
38046	GO:0000796	1	0.998047462594204	0	2	condensin complex	CC	tf2cmbr	tf2cother	down	tf2	tf2cmbr_tf2cother
38047	GO:0000808	1	0.975459509269929	0	3	origin recognition complex	CC	tf2cmbr	tf2cother	down	tf2	tf2cmbr_tf2cother
38048	GO:0000811	1	0.951327498603695	0	1	GINS complex	CC	tf2cmbr	tf2cother	down	tf2	tf2cmbr_tf2cother
38049	GO:0000902	1	0.972200831468263	0	4	cell morphogenesis	BP	tf2cmbr	tf2cother	down	tf2	tf2cmbr_tf2cother
38050	GO:0000910	1	0.911700242868412	0	11	cytokinesis	BP	tf2cmbr	tf2cother	down	tf2	tf2cmbr_tf2cother
38051	GO:0000922	1	0.913975924399979	0	6	spindle pole	CC	tf2cmbr	tf2cother	down	tf2	tf2cmbr_tf2cother
38052	GO:0000930	1	0.996325386491867	0	1	gamma-tubulin complex	CC	tf2cmbr	tf2cother	down	tf2	tf2cmbr_tf2cother
38053	GO:0000940	1	0.927257164711743	0	1	condensed chromosome outer kinetochore	CC	tf2cmbr	tf2cother	down	tf2	tf2cmbr_tf2cother
38054	GO:0000956	1	0.57516756501791	0	7	nuclear-transcribed mRNA catabolic process	BP	tf2cmbr	tf2cother	down	tf2	tf2cmbr_tf2cother
38055	GO:0000982	1	0.998640864684557	0	1	transcription factor activity, RNA polymerase II core promoter proximal region sequence-specific binding	MF	tf2cmbr	tf2cother	down	tf2	tf2cmbr_tf2cother
38056	GO:0000987	1	0.998640864684557	0	1	core promoter proximal region sequence-specific DNA binding	MF	tf2cmbr	tf2cother	down	tf2	tf2cmbr_tf2cother
38057	GO:0000989	1	0.991429022018841	0	3	transcription factor activity, transcription factor binding	MF	tf2cmbr	tf2cother	down	tf2	tf2cmbr_tf2cother
38058	GO:0001026	1	0.999022629487283	0	1	TFIIIB-type transcription factor activity	MF	tf2cmbr	tf2cother	down	tf2	tf2cmbr_tf2cother
38059	GO:0001104	1	0.555671340531201	0	14	RNA polymerase II transcription cofactor activity	MF	tf2cmbr	tf2cother	down	tf2	tf2cmbr_tf2cother
38060	GO:0001510	1	0.890214487602859	0	8	RNA methylation	BP	tf2cmbr	tf2cother	down	tf2	tf2cmbr_tf2cother
38061	GO:0001522	1	0.736741892194103	0	21	pseudouridine synthesis	BP	tf2cmbr	tf2cother	down	tf2	tf2cmbr_tf2cother
38062	GO:0001671	1	0.982606525971393	0	1	ATPase activator activity	MF	tf2cmbr	tf2cother	down	tf2	tf2cmbr_tf2cother
38063	GO:0001678	1	0.98486327812035	0	6	cellular glucose homeostasis	BP	tf2cmbr	tf2cother	down	tf2	tf2cmbr_tf2cother
38064	GO:0001735	1	0.997192862668656	0	1	prenylcysteine oxidase activity	MF	tf2cmbr	tf2cother	down	tf2	tf2cmbr_tf2cother
38065	GO:0001882	1	0.999024163193087	0	1	nucleoside binding	MF	tf2cmbr	tf2cother	down	tf2	tf2cmbr_tf2cother
38066	GO:0002098	1	0.909212131777662	0	4	tRNA wobble uridine modification	BP	tf2cmbr	tf2cother	down	tf2	tf2cmbr_tf2cother
38067	GO:0002100	1	0.999022492895912	0	1	tRNA wobble adenosine to inosine editing	BP	tf2cmbr	tf2cother	down	tf2	tf2cmbr_tf2cother
38068	GO:0002143	1	0.995487964977254	0	1	tRNA wobble position uridine thiolation	BP	tf2cmbr	tf2cother	down	tf2	tf2cmbr_tf2cother
38069	GO:0002161	1	0.902539554030961	0	9	aminoacyl-tRNA editing activity	MF	tf2cmbr	tf2cother	down	tf2	tf2cmbr_tf2cother
38070	GO:0002949	1	0.995011244327194	0	1	tRNA threonylcarbamoyladenosine modification	BP	tf2cmbr	tf2cother	down	tf2	tf2cmbr_tf2cother
38071	GO:0003678	1	0.881556100568239	0	15	DNA helicase activity	MF	tf2cmbr	tf2cother	down	tf2	tf2cmbr_tf2cother
38072	GO:0003682	1	0.682156458076048	0	27	chromatin binding	MF	tf2cmbr	tf2cother	down	tf2	tf2cmbr_tf2cother
38073	GO:0003684	1	0.834217742609323	0	14	damaged DNA binding	MF	tf2cmbr	tf2cother	down	tf2	tf2cmbr_tf2cother
38074	GO:0003688	1	0.999022754180179	0	1	DNA replication origin binding	MF	tf2cmbr	tf2cother	down	tf2	tf2cmbr_tf2cother
38075	GO:0003689	1	0.999023968253108	0	1	DNA clamp loader activity	MF	tf2cmbr	tf2cother	down	tf2	tf2cmbr_tf2cother
38076	GO:0003697	1	0.711053232935273	0	11	single-stranded DNA binding	MF	tf2cmbr	tf2cother	down	tf2	tf2cmbr_tf2cother
38077	GO:0003712	1	0.802989304858885	0	10	transcription cofactor activity	MF	tf2cmbr	tf2cother	down	tf2	tf2cmbr_tf2cother
38078	GO:0003714	1	0.998027267001724	0	2	transcription corepressor activity	MF	tf2cmbr	tf2cother	down	tf2	tf2cmbr_tf2cother
38079	GO:0003724	1	0.996101245193566	0	4	RNA helicase activity	MF	tf2cmbr	tf2cother	down	tf2	tf2cmbr_tf2cother
38080	GO:0003725	1	0.935442676599277	0	3	double-stranded RNA binding	MF	tf2cmbr	tf2cother	down	tf2	tf2cmbr_tf2cother
38081	GO:0003729	1	0.793203642246712	0	5	mRNA binding	MF	tf2cmbr	tf2cother	down	tf2	tf2cmbr_tf2cother
38082	GO:0003746	1	0.404263114900798	0	25	translation elongation factor activity	MF	tf2cmbr	tf2cother	down	tf2	tf2cmbr_tf2cother
38083	GO:0003747	1	0.905356572772903	0	6	translation release factor activity	MF	tf2cmbr	tf2cother	down	tf2	tf2cmbr_tf2cother
38084	GO:0003755	1	0.372172397525229	0	27	peptidyl-prolyl cis-trans isomerase activity	MF	tf2cmbr	tf2cother	down	tf2	tf2cmbr_tf2cother
38085	GO:0003756	1	0.996270491940364	0	1	protein disulfide isomerase activity	MF	tf2cmbr	tf2cother	down	tf2	tf2cmbr_tf2cother
38086	GO:0003777	1	0.576916895854316	0	57	microtubule motor activity	MF	tf2cmbr	tf2cother	down	tf2	tf2cmbr_tf2cother
38087	GO:0003825	1	0.999023694793519	0	1	alpha,alpha-trehalose-phosphate synthase (UDP-forming) activity	MF	tf2cmbr	tf2cother	down	tf2	tf2cmbr_tf2cother
38088	GO:0003830	1	0.956251574392148	0	3	beta-1,4-mannosylglycoprotein 4-beta-N-acetylglucosaminyltransferase activity	MF	tf2cmbr	tf2cother	down	tf2	tf2cmbr_tf2cother
38089	GO:0003839	1	0.846120748645165	0	3	gamma-glutamylcyclotransferase activity	MF	tf2cmbr	tf2cother	down	tf2	tf2cmbr_tf2cother
38090	GO:0003840	1	0.99902247658097	0	1	gamma-glutamyltransferase activity	MF	tf2cmbr	tf2cother	down	tf2	tf2cmbr_tf2cother
38091	GO:0003841	1	0.985955165626866	0	1	1-acylglycerol-3-phosphate O-acyltransferase activity	MF	tf2cmbr	tf2cother	down	tf2	tf2cmbr_tf2cother
38092	GO:0003843	1	0.993188961033385	0	7	1,3-beta-D-glucan synthase activity	MF	tf2cmbr	tf2cother	down	tf2	tf2cmbr_tf2cother
38093	GO:0003844	1	0.997073194785914	0	3	1,4-alpha-glucan branching enzyme activity	MF	tf2cmbr	tf2cother	down	tf2	tf2cmbr_tf2cother
38094	GO:0003848	1	0.997912768730907	0	1	2-amino-4-hydroxy-6-hydroxymethyldihydropteridine diphosphokinase activity	MF	tf2cmbr	tf2cother	down	tf2	tf2cmbr_tf2cother
38095	GO:0003849	1	0.848733576289223	0	5	3-deoxy-7-phosphoheptulonate synthase activity	MF	tf2cmbr	tf2cother	down	tf2	tf2cmbr_tf2cother
38096	GO:0003852	1	0.998044567698718	0	2	2-isopropylmalate synthase activity	MF	tf2cmbr	tf2cother	down	tf2	tf2cmbr_tf2cother
38097	GO:0003855	1	0.995215042342606	0	3	3-dehydroquinate dehydratase activity	MF	tf2cmbr	tf2cother	down	tf2	tf2cmbr_tf2cother
38098	GO:0003856	1	0.983451442731438	0	2	3-dehydroquinate synthase activity	MF	tf2cmbr	tf2cother	down	tf2	tf2cmbr_tf2cother
38099	GO:0003857	1	0.965918052668355	0	6	3-hydroxyacyl-CoA dehydrogenase activity	MF	tf2cmbr	tf2cother	down	tf2	tf2cmbr_tf2cother
38100	GO:0003861	1	0.997819696560931	0	1	3-isopropylmalate dehydratase activity	MF	tf2cmbr	tf2cother	down	tf2	tf2cmbr_tf2cother
38101	GO:0003862	1	0.99067189993466	0	1	3-isopropylmalate dehydrogenase activity	MF	tf2cmbr	tf2cother	down	tf2	tf2cmbr_tf2cother
38102	GO:0003864	1	0.982606525971393	0	1	3-methyl-2-oxobutanoate hydroxymethyltransferase activity	MF	tf2cmbr	tf2cother	down	tf2	tf2cmbr_tf2cother
38103	GO:0003865	1	0.959805176824197	0	1	3-oxo-5-alpha-steroid 4-dehydrogenase activity	MF	tf2cmbr	tf2cother	down	tf2	tf2cmbr_tf2cother
38104	GO:0003866	1	0.996225072291332	0	2	3-phosphoshikimate 1-carboxyvinyltransferase activity	MF	tf2cmbr	tf2cother	down	tf2	tf2cmbr_tf2cother
38105	GO:0003868	1	0.988230744698217	0	2	4-hydroxyphenylpyruvate dioxygenase activity	MF	tf2cmbr	tf2cother	down	tf2	tf2cmbr_tf2cother
38106	GO:0003871	1	0.99804698290149	0	2	5-methyltetrahydropteroyltriglutamate-homocysteine S-methyltransferase activity	MF	tf2cmbr	tf2cother	down	tf2	tf2cmbr_tf2cother
38107	GO:0003872	1	0.980828647587512	0	10	6-phosphofructokinase activity	MF	tf2cmbr	tf2cother	down	tf2	tf2cmbr_tf2cother
38108	GO:0003876	1	0.998047691637398	0	2	AMP deaminase activity	MF	tf2cmbr	tf2cother	down	tf2	tf2cmbr_tf2cother
38109	GO:0003879	1	0.989209956605553	0	1	ATP phosphoribosyltransferase activity	MF	tf2cmbr	tf2cother	down	tf2	tf2cmbr_tf2cother
38110	GO:0003883	1	0.901946319605838	0	5	CTP synthase activity	MF	tf2cmbr	tf2cother	down	tf2	tf2cmbr_tf2cother
38111	GO:0003885	1	0.998989308481898	0	1	D-arabinono-1,4-lactone oxidase activity	MF	tf2cmbr	tf2cother	down	tf2	tf2cmbr_tf2cother
38112	GO:0003887	1	0.966792106522765	0	16	DNA-directed DNA polymerase activity	MF	tf2cmbr	tf2cother	down	tf2	tf2cmbr_tf2cother
38113	GO:0003896	1	0.990526538381589	0	2	DNA primase activity	MF	tf2cmbr	tf2cother	down	tf2	tf2cmbr_tf2cother
38114	GO:0003899	1	0.0318813821204646	0	63	DNA-directed RNA polymerase activity	MF	tf2cmbr	tf2cother	down	tf2	tf2cmbr_tf2cother
38115	GO:0003904	1	0.997019160617992	0	1	deoxyribodipyrimidine photo-lyase activity	MF	tf2cmbr	tf2cother	down	tf2	tf2cmbr_tf2cother
38116	GO:0003905	1	0.96857550141233	0	1	alkylbase DNA N-glycosylase activity	MF	tf2cmbr	tf2cother	down	tf2	tf2cmbr_tf2cother
38117	GO:0003906	1	0.981865387089011	0	2	DNA-(apurinic or apyrimidinic site) lyase activity	MF	tf2cmbr	tf2cother	down	tf2	tf2cmbr_tf2cother
38118	GO:0003909	1	0.996900811085203	0	3	DNA ligase activity	MF	tf2cmbr	tf2cother	down	tf2	tf2cmbr_tf2cother
38119	GO:0003910	1	0.994526693329427	0	5	DNA ligase (ATP) activity	MF	tf2cmbr	tf2cother	down	tf2	tf2cmbr_tf2cother
38120	GO:0003913	1	0.998945893376778	0	1	DNA photolyase activity	MF	tf2cmbr	tf2cother	down	tf2	tf2cmbr_tf2cother
38121	GO:0003916	1	0.904375665834029	0	4	DNA topoisomerase activity	MF	tf2cmbr	tf2cother	down	tf2	tf2cmbr_tf2cother
38122	GO:0003917	1	0.87896178688899	0	5	DNA topoisomerase type I activity	MF	tf2cmbr	tf2cother	down	tf2	tf2cmbr_tf2cother
38123	GO:0003918	1	0.875415742681515	0	6	DNA topoisomerase type II (ATP-hydrolyzing) activity	MF	tf2cmbr	tf2cother	down	tf2	tf2cmbr_tf2cother
38124	GO:0003919	1	0.986262838195483	0	1	FMN adenylyltransferase activity	MF	tf2cmbr	tf2cother	down	tf2	tf2cmbr_tf2cother
38125	GO:0003922	1	0.998491253047719	0	1	GMP synthase (glutamine-hydrolyzing) activity	MF	tf2cmbr	tf2cother	down	tf2	tf2cmbr_tf2cother
38126	GO:0003923	1	0.985955165626866	0	1	GPI-anchor transamidase activity	MF	tf2cmbr	tf2cother	down	tf2	tf2cmbr_tf2cother
38127	GO:0003924	1	0.662683303368417	0	82	GTPase activity	MF	tf2cmbr	tf2cother	down	tf2	tf2cmbr_tf2cother
38128	GO:0003934	1	0.995220461715428	0	1	GTP cyclohydrolase I activity	MF	tf2cmbr	tf2cother	down	tf2	tf2cmbr_tf2cother
38129	GO:0003935	1	0.994207059515226	0	3	GTP cyclohydrolase II activity	MF	tf2cmbr	tf2cother	down	tf2	tf2cmbr_tf2cother
38130	GO:0003937	1	0.999013407874644	0	1	IMP cyclohydrolase activity	MF	tf2cmbr	tf2cother	down	tf2	tf2cmbr_tf2cother
38131	GO:0003938	1	0.997395507456257	0	1	IMP dehydrogenase activity	MF	tf2cmbr	tf2cother	down	tf2	tf2cmbr_tf2cother
38132	GO:0003942	1	0.977887837059432	0	2	N-acetyl-gamma-glutamyl-phosphate reductase activity	MF	tf2cmbr	tf2cother	down	tf2	tf2cmbr_tf2cother
38133	GO:0003949	1	0.974557929259687	0	1	1-(5-phosphoribosyl)-5-[(5-phosphoribosylamino)methylideneamino]imidazole-4-carboxamide isomerase activity	MF	tf2cmbr	tf2cother	down	tf2	tf2cmbr_tf2cother
38134	GO:0003950	1	0.852232834701632	0	14	NAD+ ADP-ribosyltransferase activity	MF	tf2cmbr	tf2cother	down	tf2	tf2cmbr_tf2cother
38135	GO:0003951	1	0.967987283787861	0	4	NAD+ kinase activity	MF	tf2cmbr	tf2cother	down	tf2	tf2cmbr_tf2cother
38136	GO:0003952	1	0.993673740481039	0	2	NAD+ synthase (glutamine-hydrolyzing) activity	MF	tf2cmbr	tf2cother	down	tf2	tf2cmbr_tf2cother
38137	GO:0003954	1	0.903028003258067	0	1	NADH dehydrogenase activity	MF	tf2cmbr	tf2cother	down	tf2	tf2cmbr_tf2cother
38138	GO:0003955	1	0.695882736101267	0	7	NAD(P)H dehydrogenase (quinone) activity	MF	tf2cmbr	tf2cother	down	tf2	tf2cmbr_tf2cother
38139	GO:0003958	1	0.997070561082589	0	3	NADPH-hemoprotein reductase activity	MF	tf2cmbr	tf2cother	down	tf2	tf2cmbr_tf2cother
38140	GO:0003968	1	0.95725136392272	0	5	RNA-directed RNA polymerase activity	MF	tf2cmbr	tf2cother	down	tf2	tf2cmbr_tf2cother
38141	GO:0003975	1	0.992679376360384	0	1	UDP-N-acetylglucosamine-dolichyl-phosphate N-acetylglucosaminephosphotransferase activity	MF	tf2cmbr	tf2cother	down	tf2	tf2cmbr_tf2cother
38142	GO:0003978	1	0.906773459986265	0	6	UDP-glucose 4-epimerase activity	MF	tf2cmbr	tf2cother	down	tf2	tf2cmbr_tf2cother
38143	GO:0003979	1	0.970082023715561	0	3	UDP-glucose 6-dehydrogenase activity	MF	tf2cmbr	tf2cother	down	tf2	tf2cmbr_tf2cother
38144	GO:0003980	1	0.999024163193087	0	1	UDP-glucose:glycoprotein glucosyltransferase activity	MF	tf2cmbr	tf2cother	down	tf2	tf2cmbr_tf2cother
38145	GO:0003983	1	0.992983683627756	0	2	UTP:glucose-1-phosphate uridylyltransferase activity	MF	tf2cmbr	tf2cother	down	tf2	tf2cmbr_tf2cother
38146	GO:0003984	1	0.894224208858363	0	5	acetolactate synthase activity	MF	tf2cmbr	tf2cother	down	tf2	tf2cmbr_tf2cother
38147	GO:0003987	1	0.998045973345895	0	2	acetate-CoA ligase activity	MF	tf2cmbr	tf2cother	down	tf2	tf2cmbr_tf2cother
38148	GO:0003989	1	0.858291862709424	0	5	acetyl-CoA carboxylase activity	MF	tf2cmbr	tf2cother	down	tf2	tf2cmbr_tf2cother
38149	GO:0003991	1	0.981875701236924	0	1	acetylglutamate kinase activity	MF	tf2cmbr	tf2cother	down	tf2	tf2cmbr_tf2cother
38150	GO:0003993	1	0.854712782090546	0	14	acid phosphatase activity	MF	tf2cmbr	tf2cother	down	tf2	tf2cmbr_tf2cother
38151	GO:0003998	1	0.876610027131566	0	1	acylphosphatase activity	MF	tf2cmbr	tf2cother	down	tf2	tf2cmbr_tf2cother
38152	GO:0003999	1	0.89958407650226	0	2	adenine phosphoribosyltransferase activity	MF	tf2cmbr	tf2cother	down	tf2	tf2cmbr_tf2cother
38153	GO:0004000	1	0.993239329376257	0	1	adenosine deaminase activity	MF	tf2cmbr	tf2cother	down	tf2	tf2cmbr_tf2cother
38154	GO:0004001	1	0.961277794327421	0	2	adenosine kinase activity	MF	tf2cmbr	tf2cother	down	tf2	tf2cmbr_tf2cother
38155	GO:0004003	1	0.987258489892897	0	9	ATP-dependent DNA helicase activity	MF	tf2cmbr	tf2cother	down	tf2	tf2cmbr_tf2cother
38156	GO:0004004	1	0.999022982808585	0	1	ATP-dependent RNA helicase activity	MF	tf2cmbr	tf2cother	down	tf2	tf2cmbr_tf2cother
38157	GO:0004013	1	0.990674776538819	0	3	adenosylhomocysteinase activity	MF	tf2cmbr	tf2cother	down	tf2	tf2cmbr_tf2cother
38158	GO:0004014	1	0.954239288880429	0	3	adenosylmethionine decarboxylase activity	MF	tf2cmbr	tf2cother	down	tf2	tf2cmbr_tf2cother
38159	GO:0004017	1	0.766932610086806	0	7	adenylate kinase activity	MF	tf2cmbr	tf2cother	down	tf2	tf2cmbr_tf2cother
38160	GO:0004018	1	0.998655502117135	0	1	N6-(1,2-dicarboxyethyl)AMP AMP-lyase (fumarate-forming) activity	MF	tf2cmbr	tf2cother	down	tf2	tf2cmbr_tf2cother
38161	GO:0004019	1	0.996721642362943	0	2	adenylosuccinate synthase activity	MF	tf2cmbr	tf2cother	down	tf2	tf2cmbr_tf2cother
38162	GO:0004020	1	0.861559282249325	0	3	adenylylsulfate kinase activity	MF	tf2cmbr	tf2cother	down	tf2	tf2cmbr_tf2cother
38163	GO:0004030	1	0.993844104341806	0	2	aldehyde dehydrogenase [NAD(P)+] activity	MF	tf2cmbr	tf2cother	down	tf2	tf2cmbr_tf2cother
38164	GO:0004038	1	0.997618247424154	0	1	allantoinase activity	MF	tf2cmbr	tf2cother	down	tf2	tf2cmbr_tf2cother
38165	GO:0004042	1	0.979932866290776	0	3	acetyl-CoA:L-glutamate N-acetyltransferase activity	MF	tf2cmbr	tf2cother	down	tf2	tf2cmbr_tf2cother
38166	GO:0004044	1	0.997670335273686	0	2	amidophosphoribosyltransferase activity	MF	tf2cmbr	tf2cother	down	tf2	tf2cmbr_tf2cother
38167	GO:0004045	1	0.671454473233784	0	7	aminoacyl-tRNA hydrolase activity	MF	tf2cmbr	tf2cother	down	tf2	tf2cmbr_tf2cother
38168	GO:0004046	1	0.968400148121425	0	2	aminoacylase activity	MF	tf2cmbr	tf2cother	down	tf2	tf2cmbr_tf2cother
38169	GO:0004047	1	0.99067189993466	0	1	aminomethyltransferase activity	MF	tf2cmbr	tf2cother	down	tf2	tf2cmbr_tf2cother
38170	GO:0004049	1	0.998986312350325	0	1	anthranilate synthase activity	MF	tf2cmbr	tf2cother	down	tf2	tf2cmbr_tf2cother
38171	GO:0004055	1	0.997275822279177	0	1	argininosuccinate synthase activity	MF	tf2cmbr	tf2cother	down	tf2	tf2cmbr_tf2cother
38172	GO:0004056	1	0.99826088545193	0	1	argininosuccinate lyase activity	MF	tf2cmbr	tf2cother	down	tf2	tf2cmbr_tf2cother
38173	GO:0004057	1	0.999022483024675	0	1	arginyltransferase activity	MF	tf2cmbr	tf2cother	down	tf2	tf2cmbr_tf2cother
38174	GO:0004061	1	0.927721528041448	0	2	arylformamidase activity	MF	tf2cmbr	tf2cother	down	tf2	tf2cmbr_tf2cother
38175	GO:0004066	1	0.988870451577753	0	2	asparagine synthase (glutamine-hydrolyzing) activity	MF	tf2cmbr	tf2cother	down	tf2	tf2cmbr_tf2cother
38176	GO:0004070	1	0.986863800379643	0	1	aspartate carbamoyltransferase activity	MF	tf2cmbr	tf2cother	down	tf2	tf2cmbr_tf2cother
38177	GO:0004073	1	0.987445818422513	0	1	aspartate-semialdehyde dehydrogenase activity	MF	tf2cmbr	tf2cother	down	tf2	tf2cmbr_tf2cother
38178	GO:0004075	1	0.99654203574078	0	3	biotin carboxylase activity	MF	tf2cmbr	tf2cother	down	tf2	tf2cmbr_tf2cother
38179	GO:0004076	1	0.986715346797487	0	1	biotin synthase activity	MF	tf2cmbr	tf2cother	down	tf2	tf2cmbr_tf2cother
38180	GO:0004077	1	0.986414870073024	0	1	biotin-[acetyl-CoA-carboxylase] ligase activity	MF	tf2cmbr	tf2cother	down	tf2	tf2cmbr_tf2cother
38181	GO:0004088	1	0.992775090570792	0	1	carbamoyl-phosphate synthase (glutamine-hydrolyzing) activity	MF	tf2cmbr	tf2cother	down	tf2	tf2cmbr_tf2cother
38182	GO:0004089	1	0.906490417072129	0	3	carbonate dehydratase activity	MF	tf2cmbr	tf2cother	down	tf2	tf2cmbr_tf2cother
38183	GO:0004096	1	0.991602105943695	0	3	catalase activity	MF	tf2cmbr	tf2cother	down	tf2	tf2cmbr_tf2cother
38184	GO:0004097	1	0.996999776124967	0	3	catechol oxidase activity	MF	tf2cmbr	tf2cother	down	tf2	tf2cmbr_tf2cother
38185	GO:0004106	1	0.935679679575777	0	2	chorismate mutase activity	MF	tf2cmbr	tf2cother	down	tf2	tf2cmbr_tf2cother
38186	GO:0004107	1	0.987295870521079	0	2	chorismate synthase activity	MF	tf2cmbr	tf2cother	down	tf2	tf2cmbr_tf2cother
38187	GO:0004108	1	0.996325386491867	0	1	citrate (Si)-synthase activity	MF	tf2cmbr	tf2cother	down	tf2	tf2cmbr_tf2cother
38188	GO:0004109	1	0.986035422078674	0	2	coproporphyrinogen oxidase activity	MF	tf2cmbr	tf2cother	down	tf2	tf2cmbr_tf2cother
38189	GO:0004112	1	0.890829874429966	0	2	cyclic-nucleotide phosphodiesterase activity	MF	tf2cmbr	tf2cother	down	tf2	tf2cmbr_tf2cother
38190	GO:0004121	1	0.996043487500544	0	1	cystathionine beta-lyase activity	MF	tf2cmbr	tf2cother	down	tf2	tf2cmbr_tf2cother
38191	GO:0004124	1	0.918161341089083	0	5	cysteine synthase activity	MF	tf2cmbr	tf2cother	down	tf2	tf2cmbr_tf2cother
38192	GO:0004126	1	0.977688388501552	0	1	cytidine deaminase activity	MF	tf2cmbr	tf2cother	down	tf2	tf2cmbr_tf2cother
38193	GO:0004127	1	0.900438280945369	0	2	cytidylate kinase activity	MF	tf2cmbr	tf2cother	down	tf2	tf2cmbr_tf2cother
38194	GO:0004129	1	0.235104228875003	0	19	cytochrome-c oxidase activity	MF	tf2cmbr	tf2cother	down	tf2	tf2cmbr_tf2cother
38195	GO:0004134	1	0.997942410640632	0	2	4-alpha-glucanotransferase activity	MF	tf2cmbr	tf2cother	down	tf2	tf2cmbr_tf2cother
38196	GO:0004140	1	0.968043754203492	0	1	dephospho-CoA kinase activity	MF	tf2cmbr	tf2cother	down	tf2	tf2cmbr_tf2cother
38197	GO:0004143	1	0.985885289083119	0	7	diacylglycerol kinase activity	MF	tf2cmbr	tf2cother	down	tf2	tf2cmbr_tf2cother
38198	GO:0004144	1	0.988361718187807	0	4	diacylglycerol O-acyltransferase activity	MF	tf2cmbr	tf2cother	down	tf2	tf2cmbr_tf2cother
38199	GO:0004146	1	0.998306924879947	0	1	dihydrofolate reductase activity	MF	tf2cmbr	tf2cother	down	tf2	tf2cmbr_tf2cother
38200	GO:0004148	1	0.995168696014462	0	2	dihydrolipoyl dehydrogenase activity	MF	tf2cmbr	tf2cother	down	tf2	tf2cmbr_tf2cother
38201	GO:0004149	1	0.981841171304561	0	2	dihydrolipoyllysine-residue succinyltransferase activity	MF	tf2cmbr	tf2cother	down	tf2	tf2cmbr_tf2cother
38202	GO:0004150	1	0.914942302934828	0	1	dihydroneopterin aldolase activity	MF	tf2cmbr	tf2cother	down	tf2	tf2cmbr_tf2cother
38203	GO:0004152	1	0.995288555079646	0	1	dihydroorotate dehydrogenase activity	MF	tf2cmbr	tf2cother	down	tf2	tf2cmbr_tf2cother
38204	GO:0004156	1	0.997912768730907	0	1	dihydropteroate synthase activity	MF	tf2cmbr	tf2cother	down	tf2	tf2cmbr_tf2cother
38205	GO:0004160	1	0.998044430556679	0	2	dihydroxy-acid dehydratase activity	MF	tf2cmbr	tf2cother	down	tf2	tf2cmbr_tf2cother
38206	GO:0004163	1	0.99238641675576	0	1	diphosphomevalonate decarboxylase activity	MF	tf2cmbr	tf2cother	down	tf2	tf2cmbr_tf2cother
38207	GO:0004164	1	0.964186785300051	0	1	diphthine synthase activity	MF	tf2cmbr	tf2cother	down	tf2	tf2cmbr_tf2cother
38208	GO:0004170	1	0.854033957527147	0	2	dUTP diphosphatase activity	MF	tf2cmbr	tf2cother	down	tf2	tf2cmbr_tf2cother
38209	GO:0004175	1	0.466985685876939	0	17	endopeptidase activity	MF	tf2cmbr	tf2cother	down	tf2	tf2cmbr_tf2cother
38210	GO:0004176	1	0.998021736243605	0	2	ATP-dependent peptidase activity	MF	tf2cmbr	tf2cother	down	tf2	tf2cmbr_tf2cother
38211	GO:0004177	1	0.769759845293354	0	13	aminopeptidase activity	MF	tf2cmbr	tf2cother	down	tf2	tf2cmbr_tf2cother
38212	GO:0004181	1	0.990834324668086	0	2	metallocarboxypeptidase activity	MF	tf2cmbr	tf2cother	down	tf2	tf2cmbr_tf2cother
38213	GO:0004197	1	0.948996382630094	0	4	cysteine-type endopeptidase activity	MF	tf2cmbr	tf2cother	down	tf2	tf2cmbr_tf2cother
38214	GO:0004222	1	0.724682303340713	0	36	metalloendopeptidase activity	MF	tf2cmbr	tf2cother	down	tf2	tf2cmbr_tf2cother
38215	GO:0004252	1	0.375011672402371	0	74	serine-type endopeptidase activity	MF	tf2cmbr	tf2cother	down	tf2	tf2cmbr_tf2cother
38216	GO:0004298	1	0.402195033573314	0	19	threonine-type endopeptidase activity	MF	tf2cmbr	tf2cother	down	tf2	tf2cmbr_tf2cother
38217	GO:0004310	1	0.964765772087944	0	4	farnesyl-diphosphate farnesyltransferase activity	MF	tf2cmbr	tf2cother	down	tf2	tf2cmbr_tf2cother
38218	GO:0004315	1	0.993239329376257	0	1	3-oxoacyl-[acyl-carrier-protein] synthase activity	MF	tf2cmbr	tf2cother	down	tf2	tf2cmbr_tf2cother
38219	GO:0004316	1	0.953964492870746	0	2	3-oxoacyl-[acyl-carrier-protein] reductase (NADPH) activity	MF	tf2cmbr	tf2cother	down	tf2	tf2cmbr_tf2cother
38220	GO:0004322	1	0.939004157983711	0	1	ferroxidase activity	MF	tf2cmbr	tf2cother	down	tf2	tf2cmbr_tf2cother
38221	GO:0004325	1	0.99240833194079	0	3	ferrochelatase activity	MF	tf2cmbr	tf2cother	down	tf2	tf2cmbr_tf2cother
38222	GO:0004326	1	0.997371521321816	0	2	tetrahydrofolylpolyglutamate synthase activity	MF	tf2cmbr	tf2cother	down	tf2	tf2cmbr_tf2cother
38223	GO:0004329	1	0.999022478571795	0	1	formate-tetrahydrofolate ligase activity	MF	tf2cmbr	tf2cother	down	tf2	tf2cmbr_tf2cother
38224	GO:0004332	1	0.927172881140645	0	6	fructose-bisphosphate aldolase activity	MF	tf2cmbr	tf2cother	down	tf2	tf2cmbr_tf2cother
38225	GO:0004333	1	0.919033822790457	0	2	fumarate hydratase activity	MF	tf2cmbr	tf2cother	down	tf2	tf2cmbr_tf2cother
38226	GO:0004334	1	0.988998259896311	0	2	fumarylacetoacetase activity	MF	tf2cmbr	tf2cother	down	tf2	tf2cmbr_tf2cother
38227	GO:0004335	1	0.991861685980245	0	2	galactokinase activity	MF	tf2cmbr	tf2cother	down	tf2	tf2cmbr_tf2cother
38228	GO:0004345	1	0.995806178807421	0	3	glucose-6-phosphate dehydrogenase activity	MF	tf2cmbr	tf2cother	down	tf2	tf2cmbr_tf2cother
38229	GO:0004347	1	0.997913860775236	0	2	glucose-6-phosphate isomerase activity	MF	tf2cmbr	tf2cother	down	tf2	tf2cmbr_tf2cother
38230	GO:0004348	1	0.998048536341364	0	2	glucosylceramidase activity	MF	tf2cmbr	tf2cother	down	tf2	tf2cmbr_tf2cother
38231	GO:0004349	1	0.998046307229418	0	2	glutamate 5-kinase activity	MF	tf2cmbr	tf2cother	down	tf2	tf2cmbr_tf2cother
38232	GO:0004350	1	0.998046307229418	0	2	glutamate-5-semialdehyde dehydrogenase activity	MF	tf2cmbr	tf2cother	down	tf2	tf2cmbr_tf2cother
38233	GO:0004351	1	0.992056539467426	0	3	glutamate decarboxylase activity	MF	tf2cmbr	tf2cother	down	tf2	tf2cmbr_tf2cother
38234	GO:0004352	1	0.974150793915884	0	3	glutamate dehydrogenase (NAD+) activity	MF	tf2cmbr	tf2cother	down	tf2	tf2cmbr_tf2cother
38235	GO:0004356	1	0.958185347788583	0	5	glutamate-ammonia ligase activity	MF	tf2cmbr	tf2cother	down	tf2	tf2cmbr_tf2cother
38236	GO:0004357	1	0.99821291391149	0	1	glutamate-cysteine ligase activity	MF	tf2cmbr	tf2cother	down	tf2	tf2cmbr_tf2cother
38237	GO:0004358	1	0.996101362223426	0	1	glutamate N-acetyltransferase activity	MF	tf2cmbr	tf2cother	down	tf2	tf2cmbr_tf2cother
38238	GO:0004359	1	0.957984452423556	0	1	glutaminase activity	MF	tf2cmbr	tf2cother	down	tf2	tf2cmbr_tf2cother
38239	GO:0004360	1	0.999022546223757	0	1	glutamine-fructose-6-phosphate transaminase (isomerizing) activity	MF	tf2cmbr	tf2cother	down	tf2	tf2cmbr_tf2cother
38240	GO:0004362	1	0.993880311888689	0	2	glutathione-disulfide reductase activity	MF	tf2cmbr	tf2cother	down	tf2	tf2cmbr_tf2cother
38241	GO:0004363	1	0.998655502117135	0	1	glutathione synthase activity	MF	tf2cmbr	tf2cother	down	tf2	tf2cmbr_tf2cother
38242	GO:0004366	1	0.996101362223426	0	1	glycerol-3-phosphate O-acyltransferase activity	MF	tf2cmbr	tf2cother	down	tf2	tf2cmbr_tf2cother
38243	GO:0004367	1	0.968915196214478	0	4	glycerol-3-phosphate dehydrogenase [NAD+] activity	MF	tf2cmbr	tf2cother	down	tf2	tf2cmbr_tf2cother
38244	GO:0004368	1	0.99067189993466	0	1	glycerol-3-phosphate dehydrogenase activity	MF	tf2cmbr	tf2cother	down	tf2	tf2cmbr_tf2cother
38245	GO:0004370	1	0.998188191247276	0	1	glycerol kinase activity	MF	tf2cmbr	tf2cother	down	tf2	tf2cmbr_tf2cother
38246	GO:0004371	1	0.999003884671513	0	1	glycerone kinase activity	MF	tf2cmbr	tf2cother	down	tf2	tf2cmbr_tf2cother
38247	GO:0004372	1	0.984111302782905	0	7	glycine hydroxymethyltransferase activity	MF	tf2cmbr	tf2cother	down	tf2	tf2cmbr_tf2cother
38248	GO:0004373	1	0.995118173485638	0	5	glycogen (starch) synthase activity	MF	tf2cmbr	tf2cother	down	tf2	tf2cmbr_tf2cother
38249	GO:0004375	1	0.999024018562122	0	1	glycine dehydrogenase (decarboxylating) activity	MF	tf2cmbr	tf2cother	down	tf2	tf2cmbr_tf2cother
38250	GO:0004379	1	0.986613599434853	0	2	glycylpeptide N-tetradecanoyltransferase activity	MF	tf2cmbr	tf2cother	down	tf2	tf2cmbr_tf2cother
38251	GO:0004385	1	0.954019608353975	0	3	guanylate kinase activity	MF	tf2cmbr	tf2cother	down	tf2	tf2cmbr_tf2cother
38252	GO:0004392	1	0.950917393895709	0	3	heme oxygenase (decyclizing) activity	MF	tf2cmbr	tf2cother	down	tf2	tf2cmbr_tf2cother
38253	GO:0004396	1	0.98486327812035	0	6	hexokinase activity	MF	tf2cmbr	tf2cother	down	tf2	tf2cmbr_tf2cother
38254	GO:0004399	1	0.993849986825303	0	1	histidinol dehydrogenase activity	MF	tf2cmbr	tf2cother	down	tf2	tf2cmbr_tf2cother
38255	GO:0004400	1	0.99156171485916	0	1	histidinol-phosphate transaminase activity	MF	tf2cmbr	tf2cother	down	tf2	tf2cmbr_tf2cother
38256	GO:0004402	1	0.945095549243908	0	7	histone acetyltransferase activity	MF	tf2cmbr	tf2cother	down	tf2	tf2cmbr_tf2cother
38257	GO:0004407	1	0.98679449118682	0	3	histone deacetylase activity	MF	tf2cmbr	tf2cother	down	tf2	tf2cmbr_tf2cother
38258	GO:0004411	1	0.995680170406366	0	1	homogentisate 1,2-dioxygenase activity	MF	tf2cmbr	tf2cother	down	tf2	tf2cmbr_tf2cother
38259	GO:0004412	1	0.999023161552873	0	1	homoserine dehydrogenase activity	MF	tf2cmbr	tf2cother	down	tf2	tf2cmbr_tf2cother
38260	GO:0004413	1	0.986863800379643	0	1	homoserine kinase activity	MF	tf2cmbr	tf2cother	down	tf2	tf2cmbr_tf2cother
38261	GO:0004416	1	0.978323429534919	0	1	hydroxyacylglutathione hydrolase activity	MF	tf2cmbr	tf2cother	down	tf2	tf2cmbr_tf2cother
38262	GO:0004417	1	0.968839523094861	0	1	hydroxyethylthiazole kinase activity	MF	tf2cmbr	tf2cother	down	tf2	tf2cmbr_tf2cother
38263	GO:0004418	1	0.985002965217615	0	1	hydroxymethylbilane synthase activity	MF	tf2cmbr	tf2cother	down	tf2	tf2cmbr_tf2cother
38264	GO:0004419	1	0.993148376981097	0	1	hydroxymethylglutaryl-CoA lyase activity	MF	tf2cmbr	tf2cother	down	tf2	tf2cmbr_tf2cother
38265	GO:0004420	1	0.99439012724303	0	4	hydroxymethylglutaryl-CoA reductase (NADPH) activity	MF	tf2cmbr	tf2cother	down	tf2	tf2cmbr_tf2cother
38266	GO:0004421	1	0.986908005852874	0	3	hydroxymethylglutaryl-CoA synthase activity	MF	tf2cmbr	tf2cother	down	tf2	tf2cmbr_tf2cother
38267	GO:0004422	1	0.940777298207731	0	1	hypoxanthine phosphoribosyltransferase activity	MF	tf2cmbr	tf2cother	down	tf2	tf2cmbr_tf2cother
38268	GO:0004424	1	0.96857550141233	0	1	imidazoleglycerol-phosphate dehydratase activity	MF	tf2cmbr	tf2cother	down	tf2	tf2cmbr_tf2cother
38269	GO:0004425	1	0.991235791393946	0	1	indole-3-glycerol-phosphate synthase activity	MF	tf2cmbr	tf2cother	down	tf2	tf2cmbr_tf2cother
38270	GO:0004427	1	0.760424707120272	0	11	inorganic diphosphatase activity	MF	tf2cmbr	tf2cother	down	tf2	tf2cmbr_tf2cother
38271	GO:0004435	1	0.953748042047578	0	8	phosphatidylinositol phospholipase C activity	MF	tf2cmbr	tf2cother	down	tf2	tf2cmbr_tf2cother
38272	GO:0004449	1	0.941882097757332	0	4	isocitrate dehydrogenase (NAD+) activity	MF	tf2cmbr	tf2cother	down	tf2	tf2cmbr_tf2cother
38273	GO:0004450	1	0.980139408328247	0	3	isocitrate dehydrogenase (NADP+) activity	MF	tf2cmbr	tf2cother	down	tf2	tf2cmbr_tf2cother
38274	GO:0004451	1	0.9989352691251	0	1	isocitrate lyase activity	MF	tf2cmbr	tf2cother	down	tf2	tf2cmbr_tf2cother
38275	GO:0004452	1	0.924491897221979	0	2	isopentenyl-diphosphate delta-isomerase activity	MF	tf2cmbr	tf2cother	down	tf2	tf2cmbr_tf2cother
38276	GO:0004455	1	0.998002173326555	0	2	ketol-acid reductoisomerase activity	MF	tf2cmbr	tf2cother	down	tf2	tf2cmbr_tf2cother
38277	GO:0004459	1	0.964618856746269	0	2	L-lactate dehydrogenase activity	MF	tf2cmbr	tf2cother	down	tf2	tf2cmbr_tf2cother
38278	GO:0004462	1	0.889066827777334	0	4	lactoylglutathione lyase activity	MF	tf2cmbr	tf2cother	down	tf2	tf2cmbr_tf2cother
38279	GO:0004470	1	0.994049657806976	0	6	malic enzyme activity	MF	tf2cmbr	tf2cother	down	tf2	tf2cmbr_tf2cother
38280	GO:0004471	1	0.994049657806976	0	6	malate dehydrogenase (decarboxylating) (NAD+) activity	MF	tf2cmbr	tf2cother	down	tf2	tf2cmbr_tf2cother
38281	GO:0004474	1	0.953540910809961	0	3	malate synthase activity	MF	tf2cmbr	tf2cother	down	tf2	tf2cmbr_tf2cother
38282	GO:0004476	1	0.985627030239061	0	2	mannose-6-phosphate isomerase activity	MF	tf2cmbr	tf2cother	down	tf2	tf2cmbr_tf2cother
38283	GO:0004478	1	0.956270311055463	0	4	methionine adenosyltransferase activity	MF	tf2cmbr	tf2cother	down	tf2	tf2cmbr_tf2cother
38284	GO:0004479	1	0.984175512844699	0	1	methionyl-tRNA formyltransferase activity	MF	tf2cmbr	tf2cother	down	tf2	tf2cmbr_tf2cother
38285	GO:0004482	1	0.972713702413795	0	2	mRNA (guanine-N7-)-methyltransferase activity	MF	tf2cmbr	tf2cother	down	tf2	tf2cmbr_tf2cother
38286	GO:0004484	1	0.996643331633683	0	3	mRNA guanylyltransferase activity	MF	tf2cmbr	tf2cother	down	tf2	tf2cmbr_tf2cother
38287	GO:0004488	1	0.934049535451591	0	3	methylenetetrahydrofolate dehydrogenase (NADP+) activity	MF	tf2cmbr	tf2cother	down	tf2	tf2cmbr_tf2cother
38288	GO:0004489	1	0.998012435143658	0	2	methylenetetrahydrofolate reductase (NAD(P)H) activity	MF	tf2cmbr	tf2cother	down	tf2	tf2cmbr_tf2cother
38289	GO:0004491	1	0.998509524917033	0	1	methylmalonate-semialdehyde dehydrogenase (acylating) activity	MF	tf2cmbr	tf2cother	down	tf2	tf2cmbr_tf2cother
38290	GO:0004496	1	0.988950990687026	0	1	mevalonate kinase activity	MF	tf2cmbr	tf2cother	down	tf2	tf2cmbr_tf2cother
38291	GO:0004497	1	0.979391516052616	0	8	monooxygenase activity	MF	tf2cmbr	tf2cother	down	tf2	tf2cmbr_tf2cother
38292	GO:0004514	1	0.980683106722346	0	3	nicotinate-nucleotide diphosphorylase (carboxylating) activity	MF	tf2cmbr	tf2cother	down	tf2	tf2cmbr_tf2cother
38293	GO:0004516	1	0.997679602101197	0	2	nicotinate phosphoribosyltransferase activity	MF	tf2cmbr	tf2cother	down	tf2	tf2cmbr_tf2cother
38294	GO:0004518	1	0.776073408066733	0	20	nuclease activity	MF	tf2cmbr	tf2cother	down	tf2	tf2cmbr_tf2cother
38295	GO:0004519	1	0.884330297999669	0	11	endonuclease activity	MF	tf2cmbr	tf2cother	down	tf2	tf2cmbr_tf2cother
38296	GO:0004523	1	0.743620818546502	0	11	RNA-DNA hybrid ribonuclease activity	MF	tf2cmbr	tf2cother	down	tf2	tf2cmbr_tf2cother
38297	GO:0004525	1	0.789982014974104	0	12	ribonuclease III activity	MF	tf2cmbr	tf2cother	down	tf2	tf2cmbr_tf2cother
38298	GO:0004526	1	0.999023284565579	0	1	ribonuclease P activity	MF	tf2cmbr	tf2cother	down	tf2	tf2cmbr_tf2cother
38299	GO:0004527	1	0.997074959910359	0	3	exonuclease activity	MF	tf2cmbr	tf2cother	down	tf2	tf2cmbr_tf2cother
38300	GO:0004534	1	0.998049187590236	0	2	5'-3' exoribonuclease activity	MF	tf2cmbr	tf2cother	down	tf2	tf2cmbr_tf2cother
38301	GO:0004535	1	0.801896378629823	0	8	poly(A)-specific ribonuclease activity	MF	tf2cmbr	tf2cother	down	tf2	tf2cmbr_tf2cother
38302	GO:0004540	1	0.91679754054234	0	5	ribonuclease activity	MF	tf2cmbr	tf2cother	down	tf2	tf2cmbr_tf2cother
38303	GO:0004550	1	0.57362940658791	0	8	nucleoside diphosphate kinase activity	MF	tf2cmbr	tf2cother	down	tf2	tf2cmbr_tf2cother
38304	GO:0004555	1	0.998964481991933	0	1	alpha,alpha-trehalase activity	MF	tf2cmbr	tf2cother	down	tf2	tf2cmbr_tf2cother
38305	GO:0004556	1	0.981131661449322	0	3	alpha-amylase activity	MF	tf2cmbr	tf2cother	down	tf2	tf2cmbr_tf2cother
38306	GO:0004559	1	0.998049095232365	0	2	alpha-mannosidase activity	MF	tf2cmbr	tf2cother	down	tf2	tf2cmbr_tf2cother
38307	GO:0004560	1	0.994972140254094	0	2	alpha-L-fucosidase activity	MF	tf2cmbr	tf2cother	down	tf2	tf2cmbr_tf2cother
38308	GO:0004563	1	0.99507369033268	0	3	beta-N-acetylhexosaminidase activity	MF	tf2cmbr	tf2cother	down	tf2	tf2cmbr_tf2cother
38309	GO:0004564	1	0.999022491614684	0	1	beta-fructofuranosidase activity	MF	tf2cmbr	tf2cother	down	tf2	tf2cmbr_tf2cother
38310	GO:0004565	1	0.999024118232282	0	1	beta-galactosidase activity	MF	tf2cmbr	tf2cother	down	tf2	tf2cmbr_tf2cother
38311	GO:0004568	1	0.920263832573976	0	4	chitinase activity	MF	tf2cmbr	tf2cother	down	tf2	tf2cmbr_tf2cother
38312	GO:0004571	1	0.995957479705945	0	4	mannosyl-oligosaccharide 1,2-alpha-mannosidase activity	MF	tf2cmbr	tf2cother	down	tf2	tf2cmbr_tf2cother
38313	GO:0004573	1	0.999022807459663	0	1	mannosyl-oligosaccharide glucosidase activity	MF	tf2cmbr	tf2cother	down	tf2	tf2cmbr_tf2cother
38314	GO:0004575	1	0.999022491614684	0	1	sucrose alpha-glucosidase activity	MF	tf2cmbr	tf2cother	down	tf2	tf2cmbr_tf2cother
38315	GO:0004576	1	0.998046570995467	0	2	oligosaccharyl transferase activity	MF	tf2cmbr	tf2cother	down	tf2	tf2cmbr_tf2cother
38316	GO:0004579	1	0.905736438248869	0	3	dolichyl-diphosphooligosaccharide-protein glycotransferase activity	MF	tf2cmbr	tf2cother	down	tf2	tf2cmbr_tf2cother
38317	GO:0004583	1	0.997107321812473	0	1	dolichyl-phosphate-glucose-glycolipid alpha-glucosyltransferase activity	MF	tf2cmbr	tf2cother	down	tf2	tf2cmbr_tf2cother
38318	GO:0004584	1	0.997972072831393	0	1	dolichyl-phosphate-mannose-glycolipid alpha-mannosyltransferase activity	MF	tf2cmbr	tf2cother	down	tf2	tf2cmbr_tf2cother
38319	GO:0004585	1	0.973745868212361	0	2	ornithine carbamoyltransferase activity	MF	tf2cmbr	tf2cother	down	tf2	tf2cmbr_tf2cother
38320	GO:0004588	1	0.996485691905478	0	1	orotate phosphoribosyltransferase activity	MF	tf2cmbr	tf2cother	down	tf2	tf2cmbr_tf2cother
38321	GO:0004590	1	0.996485691905478	0	1	orotidine-5'-phosphate decarboxylase activity	MF	tf2cmbr	tf2cother	down	tf2	tf2cmbr_tf2cother
38322	GO:0004591	1	0.998048734989134	0	2	oxoglutarate dehydrogenase (succinyl-transferring) activity	MF	tf2cmbr	tf2cother	down	tf2	tf2cmbr_tf2cother
38323	GO:0004592	1	0.975021900786039	0	1	pantoate-beta-alanine ligase activity	MF	tf2cmbr	tf2cother	down	tf2	tf2cmbr_tf2cother
38324	GO:0004594	1	0.991805696164268	0	2	pantothenate kinase activity	MF	tf2cmbr	tf2cother	down	tf2	tf2cmbr_tf2cother
38325	GO:0004601	1	0.562201147477679	0	30	peroxidase activity	MF	tf2cmbr	tf2cother	down	tf2	tf2cmbr_tf2cother
38326	GO:0004602	1	0.68069377224406	0	6	glutathione peroxidase activity	MF	tf2cmbr	tf2cother	down	tf2	tf2cmbr_tf2cother
38327	GO:0004605	1	0.985411173338505	0	2	phosphatidate cytidylyltransferase activity	MF	tf2cmbr	tf2cother	down	tf2	tf2cmbr_tf2cother
38328	GO:0004609	1	0.993444207060739	0	2	phosphatidylserine decarboxylase activity	MF	tf2cmbr	tf2cother	down	tf2	tf2cmbr_tf2cother
38329	GO:0004610	1	0.998803006260377	0	1	phosphoacetylglucosamine mutase activity	MF	tf2cmbr	tf2cother	down	tf2	tf2cmbr_tf2cother
38330	GO:0004611	1	0.999022513578967	0	1	phosphoenolpyruvate carboxykinase activity	MF	tf2cmbr	tf2cother	down	tf2	tf2cmbr_tf2cother
38331	GO:0004612	1	0.999022513578967	0	1	phosphoenolpyruvate carboxykinase (ATP) activity	MF	tf2cmbr	tf2cother	down	tf2	tf2cmbr_tf2cother
38332	GO:0004615	1	0.875980573695737	0	3	phosphomannomutase activity	MF	tf2cmbr	tf2cother	down	tf2	tf2cmbr_tf2cother
38333	GO:0004616	1	0.850371306624572	0	9	phosphogluconate dehydrogenase (decarboxylating) activity	MF	tf2cmbr	tf2cother	down	tf2	tf2cmbr_tf2cother
38334	GO:0004617	1	0.998029235765844	0	2	phosphoglycerate dehydrogenase activity	MF	tf2cmbr	tf2cother	down	tf2	tf2cmbr_tf2cother
38335	GO:0004618	1	0.985887793652467	0	3	phosphoglycerate kinase activity	MF	tf2cmbr	tf2cother	down	tf2	tf2cmbr_tf2cother
38336	GO:0004619	1	0.953100059307752	0	2	phosphoglycerate mutase activity	MF	tf2cmbr	tf2cother	down	tf2	tf2cmbr_tf2cother
38337	GO:0004623	1	0.882935160033311	0	2	phospholipase A2 activity	MF	tf2cmbr	tf2cother	down	tf2	tf2cmbr_tf2cother
38338	GO:0004630	1	0.99804736288252	0	2	phospholipase D activity	MF	tf2cmbr	tf2cother	down	tf2	tf2cmbr_tf2cother
38339	GO:0004631	1	0.995644125670913	0	2	phosphomevalonate kinase activity	MF	tf2cmbr	tf2cother	down	tf2	tf2cmbr_tf2cother
38340	GO:0004634	1	0.889597934397764	0	5	phosphopyruvate hydratase activity	MF	tf2cmbr	tf2cother	down	tf2	tf2cmbr_tf2cother
38341	GO:0004635	1	0.947000994981595	0	1	phosphoribosyl-AMP cyclohydrolase activity	MF	tf2cmbr	tf2cother	down	tf2	tf2cmbr_tf2cother
38342	GO:0004636	1	0.947000994981595	0	1	phosphoribosyl-ATP diphosphatase activity	MF	tf2cmbr	tf2cother	down	tf2	tf2cmbr_tf2cother
38343	GO:0004637	1	0.997972072831393	0	1	phosphoribosylamine-glycine ligase activity	MF	tf2cmbr	tf2cother	down	tf2	tf2cmbr_tf2cother
38344	GO:0004638	1	0.999022477477259	0	1	phosphoribosylaminoimidazole carboxylase activity	MF	tf2cmbr	tf2cother	down	tf2	tf2cmbr_tf2cother
38345	GO:0004639	1	0.989337774524645	0	1	phosphoribosylaminoimidazolesuccinocarboxamide synthase activity	MF	tf2cmbr	tf2cother	down	tf2	tf2cmbr_tf2cother
38346	GO:0004640	1	0.910239259644496	0	2	phosphoribosylanthranilate isomerase activity	MF	tf2cmbr	tf2cother	down	tf2	tf2cmbr_tf2cother
38347	GO:0004641	1	0.990438996424386	0	1	phosphoribosylformylglycinamidine cyclo-ligase activity	MF	tf2cmbr	tf2cother	down	tf2	tf2cmbr_tf2cother
38348	GO:0004642	1	0.999024163193087	0	1	phosphoribosylformylglycinamidine synthase activity	MF	tf2cmbr	tf2cother	down	tf2	tf2cmbr_tf2cother
38349	GO:0004643	1	0.999013407874644	0	1	phosphoribosylaminoimidazolecarboxamide formyltransferase activity	MF	tf2cmbr	tf2cother	down	tf2	tf2cmbr_tf2cother
38350	GO:0004644	1	0.972891158772569	0	1	phosphoribosylglycinamide formyltransferase activity	MF	tf2cmbr	tf2cother	down	tf2	tf2cmbr_tf2cother
38351	GO:0004645	1	0.996100583762198	0	4	phosphorylase activity	MF	tf2cmbr	tf2cother	down	tf2	tf2cmbr_tf2cother
38352	GO:0004647	1	0.970397374919715	0	1	phosphoserine phosphatase activity	MF	tf2cmbr	tf2cother	down	tf2	tf2cmbr_tf2cother
38353	GO:0004648	1	0.993329343464554	0	1	O-phospho-L-serine:2-oxoglutarate aminotransferase activity	MF	tf2cmbr	tf2cother	down	tf2	tf2cmbr_tf2cother
38354	GO:0004649	1	0.998986312350325	0	1	poly(ADP-ribose) glycohydrolase activity	MF	tf2cmbr	tf2cother	down	tf2	tf2cmbr_tf2cother
38355	GO:0004651	1	0.997618541222857	0	2	polynucleotide 5'-phosphatase activity	MF	tf2cmbr	tf2cother	down	tf2	tf2cmbr_tf2cother
38356	GO:0004654	1	0.919885234182282	0	3	polyribonucleotide nucleotidyltransferase activity	MF	tf2cmbr	tf2cother	down	tf2	tf2cmbr_tf2cother
38357	GO:0004655	1	0.993148376981097	0	1	porphobilinogen synthase activity	MF	tf2cmbr	tf2cother	down	tf2	tf2cmbr_tf2cother
38358	GO:0004657	1	0.997356239770008	0	1	proline dehydrogenase activity	MF	tf2cmbr	tf2cother	down	tf2	tf2cmbr_tf2cother
38359	GO:0004659	1	0.988819833707566	0	1	prenyltransferase activity	MF	tf2cmbr	tf2cother	down	tf2	tf2cmbr_tf2cother
38360	GO:0004663	1	0.937619975374843	0	2	Rab geranylgeranyltransferase activity	MF	tf2cmbr	tf2cother	down	tf2	tf2cmbr_tf2cother
38361	GO:0004664	1	0.965769509480143	0	4	prephenate dehydratase activity	MF	tf2cmbr	tf2cother	down	tf2	tf2cmbr_tf2cother
38362	GO:0004665	1	0.951519369262465	0	2	prephenate dehydrogenase (NADP+) activity	MF	tf2cmbr	tf2cother	down	tf2	tf2cmbr_tf2cother
38363	GO:0004668	1	0.986565704819064	0	1	protein-arginine deiminase activity	MF	tf2cmbr	tf2cother	down	tf2	tf2cmbr_tf2cother
38364	GO:0004671	1	0.940070248316011	0	1	protein C-terminal S-isoprenylcysteine carboxyl O-methyltransferase activity	MF	tf2cmbr	tf2cother	down	tf2	tf2cmbr_tf2cother
38365	GO:0004673	1	0.994151180807087	0	6	protein histidine kinase activity	MF	tf2cmbr	tf2cother	down	tf2	tf2cmbr_tf2cother
38366	GO:0004712	1	0.999022771593445	0	1	protein serine/threonine/tyrosine kinase activity	MF	tf2cmbr	tf2cother	down	tf2	tf2cmbr_tf2cother
38367	GO:0004713	1	0.954872893043615	0	5	protein tyrosine kinase activity	MF	tf2cmbr	tf2cother	down	tf2	tf2cmbr_tf2cother
38368	GO:0004719	1	0.9709065142372	0	1	protein-L-isoaspartate (D-aspartate) O-methyltransferase activity	MF	tf2cmbr	tf2cother	down	tf2	tf2cmbr_tf2cother
38369	GO:0004721	1	0.907280384514387	0	8	phosphoprotein phosphatase activity	MF	tf2cmbr	tf2cother	down	tf2	tf2cmbr_tf2cother
38370	GO:0004722	1	0.446192907262488	0	58	protein serine/threonine phosphatase activity	MF	tf2cmbr	tf2cother	down	tf2	tf2cmbr_tf2cother
38371	GO:0004725	1	0.645930953864408	0	20	protein tyrosine phosphatase activity	MF	tf2cmbr	tf2cother	down	tf2	tf2cmbr_tf2cother
38372	GO:0004729	1	0.996352347893579	0	2	oxygen-dependent protoporphyrinogen oxidase activity	MF	tf2cmbr	tf2cother	down	tf2	tf2cmbr_tf2cother
38373	GO:0004733	1	0.994515862895921	0	2	pyridoxamine-phosphate oxidase activity	MF	tf2cmbr	tf2cother	down	tf2	tf2cmbr_tf2cother
38374	GO:0004735	1	0.965312390988579	0	1	pyrroline-5-carboxylate reductase activity	MF	tf2cmbr	tf2cother	down	tf2	tf2cmbr_tf2cother
38375	GO:0004742	1	0.998747629132574	0	1	dihydrolipoyllysine-residue acetyltransferase activity	MF	tf2cmbr	tf2cother	down	tf2	tf2cmbr_tf2cother
38376	GO:0004743	1	0.98413771530719	0	10	pyruvate kinase activity	MF	tf2cmbr	tf2cother	down	tf2	tf2cmbr_tf2cother
38377	GO:0004747	1	0.917035816066876	0	7	ribokinase activity	MF	tf2cmbr	tf2cother	down	tf2	tf2cmbr_tf2cother
38378	GO:0004748	1	0.998047154880538	0	2	ribonucleoside-diphosphate reductase activity, thioredoxin disulfide as acceptor	MF	tf2cmbr	tf2cother	down	tf2	tf2cmbr_tf2cother
38379	GO:0004749	1	0.949729141844995	0	3	ribose phosphate diphosphokinase activity	MF	tf2cmbr	tf2cother	down	tf2	tf2cmbr_tf2cother
38380	GO:0004750	1	0.946662122731375	0	1	ribulose-phosphate 3-epimerase activity	MF	tf2cmbr	tf2cother	down	tf2	tf2cmbr_tf2cother
38381	GO:0004751	1	0.906617001859948	0	3	ribose-5-phosphate isomerase activity	MF	tf2cmbr	tf2cother	down	tf2	tf2cmbr_tf2cother
38382	GO:0004764	1	0.995215042342606	0	3	shikimate 3-dehydrogenase (NADP+) activity	MF	tf2cmbr	tf2cother	down	tf2	tf2cmbr_tf2cother
38383	GO:0004781	1	0.984329528039261	0	3	sulfate adenylyltransferase (ATP) activity	MF	tf2cmbr	tf2cother	down	tf2	tf2cmbr_tf2cother
38384	GO:0004784	1	0.685907564402106	0	7	superoxide dismutase activity	MF	tf2cmbr	tf2cother	down	tf2	tf2cmbr_tf2cother
38385	GO:0004788	1	0.882917434734954	0	2	thiamine diphosphokinase activity	MF	tf2cmbr	tf2cother	down	tf2	tf2cmbr_tf2cother
38386	GO:0004789	1	0.998747629132574	0	1	thiamine-phosphate diphosphorylase activity	MF	tf2cmbr	tf2cother	down	tf2	tf2cmbr_tf2cother
38387	GO:0004791	1	0.962419018940613	0	3	thioredoxin-disulfide reductase activity	MF	tf2cmbr	tf2cother	down	tf2	tf2cmbr_tf2cother
38388	GO:0004792	1	0.981506261321729	0	2	thiosulfate sulfurtransferase activity	MF	tf2cmbr	tf2cother	down	tf2	tf2cmbr_tf2cother
38389	GO:0004794	1	0.998025717136031	0	2	L-threonine ammonia-lyase activity	MF	tf2cmbr	tf2cother	down	tf2	tf2cmbr_tf2cother
38390	GO:0004797	1	0.919311681541179	0	2	thymidine kinase activity	MF	tf2cmbr	tf2cother	down	tf2	tf2cmbr_tf2cother
38391	GO:0004798	1	0.962464068601391	0	1	thymidylate kinase activity	MF	tf2cmbr	tf2cother	down	tf2	tf2cmbr_tf2cother
38392	GO:0004799	1	0.998306924879947	0	1	thymidylate synthase activity	MF	tf2cmbr	tf2cother	down	tf2	tf2cmbr_tf2cother
38393	GO:0004801	1	0.993765503812122	0	1	sedoheptulose-7-phosphate:D-glyceraldehyde-3-phosphate glyceronetransferase activity	MF	tf2cmbr	tf2cother	down	tf2	tf2cmbr_tf2cother
38394	GO:0004802	1	0.998046648244412	0	2	transketolase activity	MF	tf2cmbr	tf2cother	down	tf2	tf2cmbr_tf2cother
38395	GO:0004806	1	0.994416283189108	0	1	triglyceride lipase activity	MF	tf2cmbr	tf2cother	down	tf2	tf2cmbr_tf2cother
38396	GO:0004807	1	0.901222230426914	0	3	triose-phosphate isomerase activity	MF	tf2cmbr	tf2cother	down	tf2	tf2cmbr_tf2cother
38397	GO:0004809	1	0.939715614948147	0	1	tRNA (guanine-N2-)-methyltransferase activity	MF	tf2cmbr	tf2cother	down	tf2	tf2cmbr_tf2cother
38398	GO:0004812	1	0.895325860422514	0	36	aminoacyl-tRNA ligase activity	MF	tf2cmbr	tf2cother	down	tf2	tf2cmbr_tf2cother
38399	GO:0004813	1	0.997074090178473	0	3	alanine-tRNA ligase activity	MF	tf2cmbr	tf2cother	down	tf2	tf2cmbr_tf2cother
38400	GO:0004814	1	0.999022492895912	0	1	arginine-tRNA ligase activity	MF	tf2cmbr	tf2cother	down	tf2	tf2cmbr_tf2cother
38401	GO:0004815	1	0.998625843258763	0	1	aspartate-tRNA ligase activity	MF	tf2cmbr	tf2cother	down	tf2	tf2cmbr_tf2cother
38402	GO:0004816	1	0.99896015488438	0	1	asparagine-tRNA ligase activity	MF	tf2cmbr	tf2cother	down	tf2	tf2cmbr_tf2cother
38403	GO:0004817	1	0.99775782172609	0	2	cysteine-tRNA ligase activity	MF	tf2cmbr	tf2cother	down	tf2	tf2cmbr_tf2cother
38404	GO:0004818	1	0.997928342109827	0	2	glutamate-tRNA ligase activity	MF	tf2cmbr	tf2cother	down	tf2	tf2cmbr_tf2cother
38405	GO:0004819	1	0.999023008544721	0	1	glutamine-tRNA ligase activity	MF	tf2cmbr	tf2cother	down	tf2	tf2cmbr_tf2cother
38406	GO:0004820	1	0.997072139018183	0	3	glycine-tRNA ligase activity	MF	tf2cmbr	tf2cother	down	tf2	tf2cmbr_tf2cother
38407	GO:0004821	1	0.996679034557633	0	2	histidine-tRNA ligase activity	MF	tf2cmbr	tf2cother	down	tf2	tf2cmbr_tf2cother
38408	GO:0004822	1	0.998049221432466	0	2	isoleucine-tRNA ligase activity	MF	tf2cmbr	tf2cother	down	tf2	tf2cmbr_tf2cother
38409	GO:0004823	1	0.997587300164288	0	2	leucine-tRNA ligase activity	MF	tf2cmbr	tf2cother	down	tf2	tf2cmbr_tf2cother
38410	GO:0004824	1	0.997995512068228	0	2	lysine-tRNA ligase activity	MF	tf2cmbr	tf2cother	down	tf2	tf2cmbr_tf2cother
38411	GO:0004825	1	0.998046521884868	0	2	methionine-tRNA ligase activity	MF	tf2cmbr	tf2cother	down	tf2	tf2cmbr_tf2cother
38412	GO:0004826	1	0.996051067444438	0	2	phenylalanine-tRNA ligase activity	MF	tf2cmbr	tf2cother	down	tf2	tf2cmbr_tf2cother
38413	GO:0004827	1	0.994334366815282	0	3	proline-tRNA ligase activity	MF	tf2cmbr	tf2cother	down	tf2	tf2cmbr_tf2cother
38414	GO:0004828	1	0.988024184798323	0	2	serine-tRNA ligase activity	MF	tf2cmbr	tf2cother	down	tf2	tf2cmbr_tf2cother
38415	GO:0004829	1	0.997070633577269	0	3	threonine-tRNA ligase activity	MF	tf2cmbr	tf2cother	down	tf2	tf2cmbr_tf2cother
38416	GO:0004830	1	0.981641257763173	0	2	tryptophan-tRNA ligase activity	MF	tf2cmbr	tf2cother	down	tf2	tf2cmbr_tf2cother
38417	GO:0004831	1	0.976316153021172	0	2	tyrosine-tRNA ligase activity	MF	tf2cmbr	tf2cother	down	tf2	tf2cmbr_tf2cother
38418	GO:0004832	1	0.998047642956164	0	2	valine-tRNA ligase activity	MF	tf2cmbr	tf2cother	down	tf2	tf2cmbr_tf2cother
38419	GO:0004834	1	0.970526218973218	0	4	tryptophan synthase activity	MF	tf2cmbr	tf2cother	down	tf2	tf2cmbr_tf2cother
38420	GO:0004843	1	0.812467203467236	0	12	thiol-dependent ubiquitin-specific protease activity	MF	tf2cmbr	tf2cother	down	tf2	tf2cmbr_tf2cother
38421	GO:0004844	1	0.976380484978707	0	1	uracil DNA N-glycosylase activity	MF	tf2cmbr	tf2cother	down	tf2	tf2cmbr_tf2cother
38422	GO:0004845	1	0.968043754203492	0	1	uracil phosphoribosyltransferase activity	MF	tf2cmbr	tf2cother	down	tf2	tf2cmbr_tf2cother
38423	GO:0004848	1	0.958899527885196	0	1	ureidoglycolate hydrolase activity	MF	tf2cmbr	tf2cother	down	tf2	tf2cmbr_tf2cother
38424	GO:0004849	1	0.996787037419643	0	1	uridine kinase activity	MF	tf2cmbr	tf2cother	down	tf2	tf2cmbr_tf2cother
38425	GO:0004852	1	0.976822092427873	0	1	uroporphyrinogen-III synthase activity	MF	tf2cmbr	tf2cother	down	tf2	tf2cmbr_tf2cother
38426	GO:0004853	1	0.98069598043991	0	2	uroporphyrinogen decarboxylase activity	MF	tf2cmbr	tf2cother	down	tf2	tf2cmbr_tf2cother
38427	GO:0004857	1	0.527869909659385	0	24	enzyme inhibitor activity	MF	tf2cmbr	tf2cother	down	tf2	tf2cmbr_tf2cother
38428	GO:0004861	1	0.842436400288551	0	3	cyclin-dependent protein serine/threonine kinase inhibitor activity	MF	tf2cmbr	tf2cother	down	tf2	tf2cmbr_tf2cother
38429	GO:0004864	1	0.841551238210171	0	2	protein phosphatase inhibitor activity	MF	tf2cmbr	tf2cother	down	tf2	tf2cmbr_tf2cother
38430	GO:0004866	1	0.689305606980459	0	7	endopeptidase inhibitor activity	MF	tf2cmbr	tf2cother	down	tf2	tf2cmbr_tf2cother
38431	GO:0004867	1	0.347849504866944	0	13	serine-type endopeptidase inhibitor activity	MF	tf2cmbr	tf2cother	down	tf2	tf2cmbr_tf2cother
38432	GO:0004869	1	0.647010151579787	0	5	cysteine-type endopeptidase inhibitor activity	MF	tf2cmbr	tf2cother	down	tf2	tf2cmbr_tf2cother
38433	GO:0004871	1	0.588461864546686	0	15	signal transducer activity	MF	tf2cmbr	tf2cother	down	tf2	tf2cmbr_tf2cother
38434	GO:0004888	1	0.976822092427873	0	1	transmembrane signaling receptor activity	MF	tf2cmbr	tf2cother	down	tf2	tf2cmbr_tf2cother
38435	GO:0004896	1	0.999023060705862	0	1	cytokine receptor activity	MF	tf2cmbr	tf2cother	down	tf2	tf2cmbr_tf2cother
38436	GO:0004930	1	0.998047534623605	0	2	G-protein coupled receptor activity	MF	tf2cmbr	tf2cother	down	tf2	tf2cmbr_tf2cother
38437	GO:0004970	1	0.988345976058231	0	12	ionotropic glutamate receptor activity	MF	tf2cmbr	tf2cother	down	tf2	tf2cmbr_tf2cother
38438	GO:0005047	1	0.997056614927414	0	3	signal recognition particle binding	MF	tf2cmbr	tf2cother	down	tf2	tf2cmbr_tf2cother
38439	GO:0005085	1	0.965885278122868	0	3	guanyl-nucleotide exchange factor activity	MF	tf2cmbr	tf2cother	down	tf2	tf2cmbr_tf2cother
38440	GO:0005086	1	0.994159164488554	0	6	ARF guanyl-nucleotide exchange factor activity	MF	tf2cmbr	tf2cother	down	tf2	tf2cmbr_tf2cother
38441	GO:0005089	1	0.981790707670903	0	8	Rho guanyl-nucleotide exchange factor activity	MF	tf2cmbr	tf2cother	down	tf2	tf2cmbr_tf2cother
38442	GO:0005092	1	0.987457765266436	0	3	GDP-dissociation inhibitor activity	MF	tf2cmbr	tf2cother	down	tf2	tf2cmbr_tf2cother
38443	GO:0005093	1	0.988708010363052	0	2	Rab GDP-dissociation inhibitor activity	MF	tf2cmbr	tf2cother	down	tf2	tf2cmbr_tf2cother
38444	GO:0005094	1	0.817291013894614	0	5	Rho GDP-dissociation inhibitor activity	MF	tf2cmbr	tf2cother	down	tf2	tf2cmbr_tf2cother
38445	GO:0005096	1	0.928096085704756	0	16	GTPase activator activity	MF	tf2cmbr	tf2cother	down	tf2	tf2cmbr_tf2cother
38446	GO:0005198	1	0.608084339479459	0	20	structural molecule activity	MF	tf2cmbr	tf2cother	down	tf2	tf2cmbr_tf2cother
38447	GO:0005199	1	0.800943879813528	0	4	structural constituent of cell wall	MF	tf2cmbr	tf2cother	down	tf2	tf2cmbr_tf2cother
38448	GO:0005200	1	0.894237873102784	0	13	structural constituent of cytoskeleton	MF	tf2cmbr	tf2cother	down	tf2	tf2cmbr_tf2cother
38449	GO:0005216	1	0.863273873171661	0	29	ion channel activity	MF	tf2cmbr	tf2cother	down	tf2	tf2cmbr_tf2cother
38450	GO:0005245	1	0.999022762841781	0	1	voltage-gated calcium channel activity	MF	tf2cmbr	tf2cother	down	tf2	tf2cmbr_tf2cother
38451	GO:0005247	1	0.96318702130793	0	10	voltage-gated chloride channel activity	MF	tf2cmbr	tf2cother	down	tf2	tf2cmbr_tf2cother
38452	GO:0005249	1	0.994151881750028	0	6	voltage-gated potassium channel activity	MF	tf2cmbr	tf2cother	down	tf2	tf2cmbr_tf2cother
38453	GO:0005262	1	0.939004157983711	0	1	calcium channel activity	MF	tf2cmbr	tf2cother	down	tf2	tf2cmbr_tf2cother
38454	GO:0005267	1	0.945343605212739	0	4	potassium channel activity	MF	tf2cmbr	tf2cother	down	tf2	tf2cmbr_tf2cother
38455	GO:0005315	1	0.959158991945898	0	3	inorganic phosphate transmembrane transporter activity	MF	tf2cmbr	tf2cother	down	tf2	tf2cmbr_tf2cother
38456	GO:0005319	1	0.997735726111984	0	2	lipid transporter activity	MF	tf2cmbr	tf2cother	down	tf2	tf2cmbr_tf2cother
38457	GO:0005337	1	0.967891257990393	0	4	nucleoside transmembrane transporter activity	MF	tf2cmbr	tf2cother	down	tf2	tf2cmbr_tf2cother
38458	GO:0005338	1	0.977901460471865	0	1	nucleotide-sugar transmembrane transporter activity	MF	tf2cmbr	tf2cother	down	tf2	tf2cmbr_tf2cother
38459	GO:0005345	1	0.998413829996833	0	1	purine nucleobase transmembrane transporter activity	MF	tf2cmbr	tf2cother	down	tf2	tf2cmbr_tf2cother
38460	GO:0005351	1	0.916165964686935	0	5	sugar:proton symporter activity	MF	tf2cmbr	tf2cother	down	tf2	tf2cmbr_tf2cother
38461	GO:0005375	1	0.852757176874928	0	2	copper ion transmembrane transporter activity	MF	tf2cmbr	tf2cother	down	tf2	tf2cmbr_tf2cother
38462	GO:0005381	1	0.99897625279959	0	1	iron ion transmembrane transporter activity	MF	tf2cmbr	tf2cother	down	tf2	tf2cmbr_tf2cother
38463	GO:0005385	1	0.972828844820404	0	2	zinc ion transmembrane transporter activity	MF	tf2cmbr	tf2cother	down	tf2	tf2cmbr_tf2cother
38464	GO:0005388	1	0.98368380324062	0	7	calcium-transporting ATPase activity	MF	tf2cmbr	tf2cother	down	tf2	tf2cmbr_tf2cother
38465	GO:0005452	1	0.997071324941046	0	3	inorganic anion exchanger activity	MF	tf2cmbr	tf2cother	down	tf2	tf2cmbr_tf2cother
38466	GO:0005471	1	0.995992593354088	0	3	ATP:ADP antiporter activity	MF	tf2cmbr	tf2cother	down	tf2	tf2cmbr_tf2cother
38467	GO:0005484	1	0.519081780815399	0	19	SNAP receptor activity	MF	tf2cmbr	tf2cother	down	tf2	tf2cmbr_tf2cother
38468	GO:0005516	1	0.943644817318631	0	18	calmodulin binding	MF	tf2cmbr	tf2cother	down	tf2	tf2cmbr_tf2cother
38469	GO:0005536	1	0.98486327812035	0	6	glucose binding	MF	tf2cmbr	tf2cother	down	tf2	tf2cmbr_tf2cother
38470	GO:0005542	1	0.949970950469011	0	2	folic acid binding	MF	tf2cmbr	tf2cother	down	tf2	tf2cmbr_tf2cother
38471	GO:0005543	1	0.930686691633769	0	7	phospholipid binding	MF	tf2cmbr	tf2cother	down	tf2	tf2cmbr_tf2cother
38472	GO:0005544	1	0.860171927767814	0	8	calcium-dependent phospholipid binding	MF	tf2cmbr	tf2cother	down	tf2	tf2cmbr_tf2cother
38473	GO:0005545	1	0.984546261293346	0	6	1-phosphatidylinositol binding	MF	tf2cmbr	tf2cother	down	tf2	tf2cmbr_tf2cother
38474	GO:0005576	1	0.376306397641469	0	22	extracellular region	CC	tf2cmbr	tf2cother	down	tf2	tf2cmbr_tf2cother
38475	GO:0005615	1	0.988819833707566	0	1	extracellular space	CC	tf2cmbr	tf2cother	down	tf2	tf2cmbr_tf2cother
38476	GO:0005639	1	0.989714622133073	0	1	integral component of nuclear inner membrane	CC	tf2cmbr	tf2cother	down	tf2	tf2cmbr_tf2cother
38477	GO:0005643	1	0.795752762966411	0	14	nuclear pore	CC	tf2cmbr	tf2cother	down	tf2	tf2cmbr_tf2cother
38478	GO:0005657	1	0.9801541929333	0	1	replication fork	CC	tf2cmbr	tf2cother	down	tf2	tf2cmbr_tf2cother
38479	GO:0005663	1	0.999023968253108	0	1	DNA replication factor C complex	CC	tf2cmbr	tf2cother	down	tf2	tf2cmbr_tf2cother
38480	GO:0005664	1	0.96656123689891	0	2	nuclear origin of replication recognition complex	CC	tf2cmbr	tf2cother	down	tf2	tf2cmbr_tf2cother
38481	GO:0005665	1	0.9194907218323	0	2	DNA-directed RNA polymerase II, core complex	CC	tf2cmbr	tf2cother	down	tf2	tf2cmbr_tf2cother
38482	GO:0005666	1	0.857224659576734	0	3	DNA-directed RNA polymerase III complex	CC	tf2cmbr	tf2cother	down	tf2	tf2cmbr_tf2cother
38483	GO:0005667	1	0.882079804620908	0	8	transcription factor complex	CC	tf2cmbr	tf2cother	down	tf2	tf2cmbr_tf2cother
38484	GO:0005669	1	0.927020495022661	0	4	transcription factor TFIID complex	CC	tf2cmbr	tf2cother	down	tf2	tf2cmbr_tf2cother
38485	GO:0005672	1	0.896449249031632	0	2	transcription factor TFIIA complex	CC	tf2cmbr	tf2cother	down	tf2	tf2cmbr_tf2cother
38486	GO:0005674	1	0.928793009064576	0	2	transcription factor TFIIF complex	CC	tf2cmbr	tf2cother	down	tf2	tf2cmbr_tf2cother
38487	GO:0005680	1	0.847101294896479	0	5	anaphase-promoting complex	CC	tf2cmbr	tf2cother	down	tf2	tf2cmbr_tf2cother
38488	GO:0005685	1	0.841587365751901	0	4	U1 snRNP	CC	tf2cmbr	tf2cother	down	tf2	tf2cmbr_tf2cother
38489	GO:0005688	1	0.902224341224061	0	1	U6 snRNP	CC	tf2cmbr	tf2cother	down	tf2	tf2cmbr_tf2cother
38490	GO:0005694	1	0.864752142213443	0	12	chromosome	CC	tf2cmbr	tf2cother	down	tf2	tf2cmbr_tf2cother
38491	GO:0005730	1	0.714296712133014	0	10	nucleolus	CC	tf2cmbr	tf2cother	down	tf2	tf2cmbr_tf2cother
38492	GO:0005732	1	0.789625673094617	0	3	small nucleolar ribonucleoprotein complex	CC	tf2cmbr	tf2cother	down	tf2	tf2cmbr_tf2cother
38493	GO:0005739	1	0.332294493820802	0	17	mitochondrion	CC	tf2cmbr	tf2cother	down	tf2	tf2cmbr_tf2cother
38494	GO:0005740	1	0.868460174633059	0	2	mitochondrial envelope	CC	tf2cmbr	tf2cother	down	tf2	tf2cmbr_tf2cother
38495	GO:0005741	1	0.623738720065876	0	11	mitochondrial outer membrane	CC	tf2cmbr	tf2cother	down	tf2	tf2cmbr_tf2cother
38496	GO:0005742	1	0.707411541219548	0	5	mitochondrial outer membrane translocase complex	CC	tf2cmbr	tf2cother	down	tf2	tf2cmbr_tf2cother
38497	GO:0005743	1	0.360627772957149	0	16	mitochondrial inner membrane	CC	tf2cmbr	tf2cother	down	tf2	tf2cmbr_tf2cother
38498	GO:0005744	1	0.750303013672715	0	5	mitochondrial inner membrane presequence translocase complex	CC	tf2cmbr	tf2cother	down	tf2	tf2cmbr_tf2cother
38499	GO:0005746	1	0.916116446340541	0	1	mitochondrial respiratory chain	CC	tf2cmbr	tf2cother	down	tf2	tf2cmbr_tf2cother
38500	GO:0005747	1	0.891296453927758	0	1	mitochondrial respiratory chain complex I	CC	tf2cmbr	tf2cother	down	tf2	tf2cmbr_tf2cother
38501	GO:0005750	1	0.813371594735377	0	2	mitochondrial respiratory chain complex III	CC	tf2cmbr	tf2cother	down	tf2	tf2cmbr_tf2cother
38502	GO:0005751	1	0.903028003258067	0	1	mitochondrial respiratory chain complex IV	CC	tf2cmbr	tf2cother	down	tf2	tf2cmbr_tf2cother
38503	GO:0005758	1	0.820179604075432	0	2	mitochondrial intermembrane space	CC	tf2cmbr	tf2cother	down	tf2	tf2cmbr_tf2cother
38504	GO:0005759	1	0.792403982555673	0	6	mitochondrial matrix	CC	tf2cmbr	tf2cother	down	tf2	tf2cmbr_tf2cother
38505	GO:0005761	1	0.934676316493414	0	1	mitochondrial ribosome	CC	tf2cmbr	tf2cother	down	tf2	tf2cmbr_tf2cother
38506	GO:0005764	1	0.958290515747338	0	1	lysosome	CC	tf2cmbr	tf2cother	down	tf2	tf2cmbr_tf2cother
38507	GO:0005774	1	0.995461046831464	0	3	vacuolar membrane	CC	tf2cmbr	tf2cother	down	tf2	tf2cmbr_tf2cother
38508	GO:0005778	1	0.987197738319629	0	3	peroxisomal membrane	CC	tf2cmbr	tf2cother	down	tf2	tf2cmbr_tf2cother
38509	GO:0005779	1	0.691784751658616	0	7	integral component of peroxisomal membrane	CC	tf2cmbr	tf2cother	down	tf2	tf2cmbr_tf2cother
38510	GO:0005783	1	0.371062125437795	0	32	endoplasmic reticulum	CC	tf2cmbr	tf2cother	down	tf2	tf2cmbr_tf2cother
38511	GO:0005785	1	0.999022448089965	0	1	signal recognition particle receptor complex	CC	tf2cmbr	tf2cother	down	tf2	tf2cmbr_tf2cother
38512	GO:0005786	1	0.99803225404654	0	2	signal recognition particle, endoplasmic reticulum targeting	CC	tf2cmbr	tf2cother	down	tf2	tf2cmbr_tf2cother
38513	GO:0005787	1	0.753157801857191	0	3	signal peptidase complex	CC	tf2cmbr	tf2cother	down	tf2	tf2cmbr_tf2cother
38514	GO:0005789	1	0.372641891462665	0	31	endoplasmic reticulum membrane	CC	tf2cmbr	tf2cother	down	tf2	tf2cmbr_tf2cother
38515	GO:0005794	1	0.777520883467881	0	8	Golgi apparatus	CC	tf2cmbr	tf2cother	down	tf2	tf2cmbr_tf2cother
38516	GO:0005795	1	0.992186216296995	0	1	Golgi stack	CC	tf2cmbr	tf2cother	down	tf2	tf2cmbr_tf2cother
38517	GO:0005801	1	0.820804723437274	0	5	cis-Golgi network	CC	tf2cmbr	tf2cother	down	tf2	tf2cmbr_tf2cother
38518	GO:0005815	1	0.913975924399979	0	6	microtubule organizing center	CC	tf2cmbr	tf2cother	down	tf2	tf2cmbr_tf2cother
38519	GO:0005819	1	0.869276844067662	0	9	spindle	CC	tf2cmbr	tf2cother	down	tf2	tf2cmbr_tf2cother
38520	GO:0005829	1	0.715219605954891	0	7	cytosol	CC	tf2cmbr	tf2cother	down	tf2	tf2cmbr_tf2cother
38521	GO:0005834	1	0.852302269036266	0	2	heterotrimeric G-protein complex	CC	tf2cmbr	tf2cother	down	tf2	tf2cmbr_tf2cother
38522	GO:0005838	1	0.937804226695691	0	2	proteasome regulatory particle	CC	tf2cmbr	tf2cother	down	tf2	tf2cmbr_tf2cother
38523	GO:0005839	1	0.402195033573314	0	19	proteasome core complex	CC	tf2cmbr	tf2cother	down	tf2	tf2cmbr_tf2cother
38524	GO:0005846	1	0.958867639834561	0	2	nuclear cap binding complex	CC	tf2cmbr	tf2cother	down	tf2	tf2cmbr_tf2cother
38525	GO:0005847	1	0.999022762841781	0	1	mRNA cleavage and polyadenylation specificity factor complex	CC	tf2cmbr	tf2cother	down	tf2	tf2cmbr_tf2cother
38526	GO:0005849	1	0.828489369716924	0	4	mRNA cleavage factor complex	CC	tf2cmbr	tf2cother	down	tf2	tf2cmbr_tf2cother
38527	GO:0005852	1	0.750329470049136	0	17	eukaryotic translation initiation factor 3 complex	CC	tf2cmbr	tf2cother	down	tf2	tf2cmbr_tf2cother
38528	GO:0005853	1	0.866475339480472	0	3	eukaryotic translation elongation factor 1 complex	CC	tf2cmbr	tf2cother	down	tf2	tf2cmbr_tf2cother
38529	GO:0005856	1	0.812150867986998	0	6	cytoskeleton	CC	tf2cmbr	tf2cother	down	tf2	tf2cmbr_tf2cother
38530	GO:0005875	1	0.910607851093472	0	1	microtubule associated complex	CC	tf2cmbr	tf2cother	down	tf2	tf2cmbr_tf2cother
38531	GO:0005876	1	0.927257164711743	0	1	spindle microtubule	CC	tf2cmbr	tf2cother	down	tf2	tf2cmbr_tf2cother
38532	GO:0005885	1	0.730139442690105	0	10	Arp2/3 protein complex	CC	tf2cmbr	tf2cother	down	tf2	tf2cmbr_tf2cother
38533	GO:0005887	1	0.990938932401982	0	4	integral component of plasma membrane	CC	tf2cmbr	tf2cother	down	tf2	tf2cmbr_tf2cother
38534	GO:0005956	1	0.82508509437135	0	4	protein kinase CK2 complex	CC	tf2cmbr	tf2cother	down	tf2	tf2cmbr_tf2cother
38535	GO:0005960	1	0.794603863526811	0	3	glycine cleavage complex	CC	tf2cmbr	tf2cother	down	tf2	tf2cmbr_tf2cother
38536	GO:0005965	1	0.995288555079646	0	1	protein farnesyltransferase complex	CC	tf2cmbr	tf2cother	down	tf2	tf2cmbr_tf2cother
38537	GO:0005968	1	0.999022626060703	0	1	Rab-protein geranylgeranyltransferase complex	CC	tf2cmbr	tf2cother	down	tf2	tf2cmbr_tf2cother
38538	GO:0005978	1	0.989601356563433	0	7	glycogen biosynthetic process	BP	tf2cmbr	tf2cother	down	tf2	tf2cmbr_tf2cother
38539	GO:0005982	1	0.972105657732415	0	2	starch metabolic process	BP	tf2cmbr	tf2cother	down	tf2	tf2cmbr_tf2cother
38540	GO:0005983	1	0.936203975870789	0	2	starch catabolic process	BP	tf2cmbr	tf2cother	down	tf2	tf2cmbr_tf2cother
38541	GO:0005985	1	0.994156499074141	0	6	sucrose metabolic process	BP	tf2cmbr	tf2cother	down	tf2	tf2cmbr_tf2cother
38542	GO:0005986	1	0.986319898498237	0	2	sucrose biosynthetic process	BP	tf2cmbr	tf2cother	down	tf2	tf2cmbr_tf2cother
38543	GO:0005991	1	0.998964481991933	0	1	trehalose metabolic process	BP	tf2cmbr	tf2cother	down	tf2	tf2cmbr_tf2cother
38544	GO:0005992	1	0.824890330012413	0	16	trehalose biosynthetic process	BP	tf2cmbr	tf2cother	down	tf2	tf2cmbr_tf2cother
38545	GO:0006002	1	0.982749513745327	0	8	fructose 6-phosphate metabolic process	BP	tf2cmbr	tf2cother	down	tf2	tf2cmbr_tf2cother
38546	GO:0006003	1	0.999022807459663	0	1	fructose 2,6-bisphosphate metabolic process	BP	tf2cmbr	tf2cother	down	tf2	tf2cmbr_tf2cother
38547	GO:0006006	1	0.904168524848146	0	11	glucose metabolic process	BP	tf2cmbr	tf2cother	down	tf2	tf2cmbr_tf2cother
38548	GO:0006007	1	0.998813103459581	0	1	glucose catabolic process	BP	tf2cmbr	tf2cother	down	tf2	tf2cmbr_tf2cother
38549	GO:0006011	1	0.992983683627756	0	2	UDP-glucose metabolic process	BP	tf2cmbr	tf2cother	down	tf2	tf2cmbr_tf2cother
38550	GO:0006012	1	0.882235475138622	0	9	galactose metabolic process	BP	tf2cmbr	tf2cother	down	tf2	tf2cmbr_tf2cother
38551	GO:0006013	1	0.998049095232365	0	2	mannose metabolic process	BP	tf2cmbr	tf2cother	down	tf2	tf2cmbr_tf2cother
38552	GO:0006014	1	0.917035816066876	0	7	D-ribose metabolic process	BP	tf2cmbr	tf2cother	down	tf2	tf2cmbr_tf2cother
38553	GO:0006024	1	0.977033611203384	0	3	glycosaminoglycan biosynthetic process	BP	tf2cmbr	tf2cother	down	tf2	tf2cmbr_tf2cother
38554	GO:0006032	1	0.920263832573976	0	4	chitin catabolic process	BP	tf2cmbr	tf2cother	down	tf2	tf2cmbr_tf2cother
38555	GO:0006069	1	0.987588395843384	0	1	ethanol oxidation	BP	tf2cmbr	tf2cother	down	tf2	tf2cmbr_tf2cother
38556	GO:0006071	1	0.999003884671513	0	1	glycerol metabolic process	BP	tf2cmbr	tf2cother	down	tf2	tf2cmbr_tf2cother
38557	GO:0006072	1	0.95813657733816	0	6	glycerol-3-phosphate metabolic process	BP	tf2cmbr	tf2cother	down	tf2	tf2cmbr_tf2cother
38558	GO:0006073	1	0.723426328202344	0	11	cellular glucan metabolic process	BP	tf2cmbr	tf2cother	down	tf2	tf2cmbr_tf2cother
38559	GO:0006075	1	0.993188961033385	0	7	(1->3)-beta-D-glucan biosynthetic process	BP	tf2cmbr	tf2cother	down	tf2	tf2cmbr_tf2cother
38560	GO:0006081	1	0.993844104341806	0	2	cellular aldehyde metabolic process	BP	tf2cmbr	tf2cother	down	tf2	tf2cmbr_tf2cother
38561	GO:0006090	1	0.997772683483553	0	2	pyruvate metabolic process	BP	tf2cmbr	tf2cother	down	tf2	tf2cmbr_tf2cother
38562	GO:0006094	1	0.996938402216986	0	3	gluconeogenesis	BP	tf2cmbr	tf2cother	down	tf2	tf2cmbr_tf2cother
38563	GO:0006096	1	0.66852658002048	0	43	glycolytic process	BP	tf2cmbr	tf2cother	down	tf2	tf2cmbr_tf2cother
38564	GO:0006097	1	0.953540910809961	0	3	glyoxylate cycle	BP	tf2cmbr	tf2cother	down	tf2	tf2cmbr_tf2cother
38565	GO:0006098	1	0.750031690206639	0	11	pentose-phosphate shunt	BP	tf2cmbr	tf2cother	down	tf2	tf2cmbr_tf2cother
38566	GO:0006099	1	0.773006345097987	0	20	tricarboxylic acid cycle	BP	tf2cmbr	tf2cother	down	tf2	tf2cmbr_tf2cother
38567	GO:0006101	1	0.996325386491867	0	1	citrate metabolic process	BP	tf2cmbr	tf2cother	down	tf2	tf2cmbr_tf2cother
38568	GO:0006102	1	0.980139408328247	0	3	isocitrate metabolic process	BP	tf2cmbr	tf2cother	down	tf2	tf2cmbr_tf2cother
38569	GO:0006106	1	0.919033822790457	0	2	fumarate metabolic process	BP	tf2cmbr	tf2cother	down	tf2	tf2cmbr_tf2cother
38570	GO:0006108	1	0.863530165158167	0	15	malate metabolic process	BP	tf2cmbr	tf2cother	down	tf2	tf2cmbr_tf2cother
38571	GO:0006120	1	0.937931576662303	0	1	mitochondrial electron transport, NADH to ubiquinone	BP	tf2cmbr	tf2cother	down	tf2	tf2cmbr_tf2cother
38572	GO:0006122	1	0.761089643891371	0	3	mitochondrial electron transport, ubiquinol to cytochrome c	BP	tf2cmbr	tf2cother	down	tf2	tf2cmbr_tf2cother
38573	GO:0006139	1	0.377549173727668	0	38	nucleobase-containing compound metabolic process	BP	tf2cmbr	tf2cother	down	tf2	tf2cmbr_tf2cother
38574	GO:0006144	1	0.979556223748906	0	1	purine nucleobase metabolic process	BP	tf2cmbr	tf2cother	down	tf2	tf2cmbr_tf2cother
38575	GO:0006163	1	0.954019608353975	0	3	purine nucleotide metabolic process	BP	tf2cmbr	tf2cother	down	tf2	tf2cmbr_tf2cother
38576	GO:0006164	1	0.98107283952908	0	6	purine nucleotide biosynthetic process	BP	tf2cmbr	tf2cother	down	tf2	tf2cmbr_tf2cother
38577	GO:0006165	1	0.57362940658791	0	8	nucleoside diphosphate phosphorylation	BP	tf2cmbr	tf2cother	down	tf2	tf2cmbr_tf2cother
38578	GO:0006166	1	0.904340490312592	0	3	purine ribonucleoside salvage	BP	tf2cmbr	tf2cother	down	tf2	tf2cmbr_tf2cother
38579	GO:0006168	1	0.89958407650226	0	2	adenine salvage	BP	tf2cmbr	tf2cother	down	tf2	tf2cmbr_tf2cother
38580	GO:0006177	1	0.998491253047719	0	1	GMP biosynthetic process	BP	tf2cmbr	tf2cother	down	tf2	tf2cmbr_tf2cother
38581	GO:0006183	1	0.57362940658791	0	8	GTP biosynthetic process	BP	tf2cmbr	tf2cother	down	tf2	tf2cmbr_tf2cother
38582	GO:0006188	1	0.998655502117135	0	1	IMP biosynthetic process	BP	tf2cmbr	tf2cother	down	tf2	tf2cmbr_tf2cother
38583	GO:0006189	1	0.920028760529236	0	6	'de novo' IMP biosynthetic process	BP	tf2cmbr	tf2cother	down	tf2	tf2cmbr_tf2cother
38584	GO:0006207	1	0.874937086169976	0	6	'de novo' pyrimidine nucleobase biosynthetic process	BP	tf2cmbr	tf2cother	down	tf2	tf2cmbr_tf2cother
38585	GO:0006221	1	0.704639482465205	0	11	pyrimidine nucleotide biosynthetic process	BP	tf2cmbr	tf2cother	down	tf2	tf2cmbr_tf2cother
38586	GO:0006223	1	0.968043754203492	0	1	uracil salvage	BP	tf2cmbr	tf2cother	down	tf2	tf2cmbr_tf2cother
38587	GO:0006228	1	0.57362940658791	0	8	UTP biosynthetic process	BP	tf2cmbr	tf2cother	down	tf2	tf2cmbr_tf2cother
38588	GO:0006231	1	0.998306924879947	0	1	dTMP biosynthetic process	BP	tf2cmbr	tf2cother	down	tf2	tf2cmbr_tf2cother
38589	GO:0006233	1	0.962464068601391	0	1	dTDP biosynthetic process	BP	tf2cmbr	tf2cother	down	tf2	tf2cmbr_tf2cother
38590	GO:0006241	1	0.571656515161774	0	11	CTP biosynthetic process	BP	tf2cmbr	tf2cother	down	tf2	tf2cmbr_tf2cother
38591	GO:0006259	1	0.8963395917104	0	10	DNA metabolic process	BP	tf2cmbr	tf2cother	down	tf2	tf2cmbr_tf2cother
38592	GO:0006260	1	0.407278649747115	0	50	DNA replication	BP	tf2cmbr	tf2cother	down	tf2	tf2cmbr_tf2cother
38593	GO:0006261	1	0.99804923573651	0	2	DNA-dependent DNA replication	BP	tf2cmbr	tf2cother	down	tf2	tf2cmbr_tf2cother
38594	GO:0006265	1	0.769409274292165	0	11	DNA topological change	BP	tf2cmbr	tf2cother	down	tf2	tf2cmbr_tf2cother
38595	GO:0006269	1	0.990526538381589	0	2	DNA replication, synthesis of RNA primer	BP	tf2cmbr	tf2cother	down	tf2	tf2cmbr_tf2cother
38596	GO:0006270	1	0.991590156100693	0	8	DNA replication initiation	BP	tf2cmbr	tf2cother	down	tf2	tf2cmbr_tf2cother
38597	GO:0006275	1	0.961880858843182	0	1	regulation of DNA replication	BP	tf2cmbr	tf2cother	down	tf2	tf2cmbr_tf2cother
38598	GO:0006282	1	0.974088476802936	0	1	regulation of DNA repair	BP	tf2cmbr	tf2cother	down	tf2	tf2cmbr_tf2cother
38599	GO:0006285	1	0.987302074569058	0	1	base-excision repair, AP site formation	BP	tf2cmbr	tf2cother	down	tf2	tf2cmbr_tf2cother
38600	GO:0006289	1	0.709102562425226	0	14	nucleotide-excision repair	BP	tf2cmbr	tf2cother	down	tf2	tf2cmbr_tf2cother
38601	GO:0006298	1	0.870516466995946	0	14	mismatch repair	BP	tf2cmbr	tf2cother	down	tf2	tf2cmbr_tf2cother
38602	GO:0006302	1	0.957027241901283	0	3	double-strand break repair	BP	tf2cmbr	tf2cother	down	tf2	tf2cmbr_tf2cother
38603	GO:0006303	1	0.998046068629173	0	2	double-strand break repair via nonhomologous end joining	BP	tf2cmbr	tf2cother	down	tf2	tf2cmbr_tf2cother
38604	GO:0006306	1	0.888507724776595	0	4	DNA methylation	BP	tf2cmbr	tf2cother	down	tf2	tf2cmbr_tf2cother
38605	GO:0006308	1	0.94362360696701	0	2	DNA catabolic process	BP	tf2cmbr	tf2cother	down	tf2	tf2cmbr_tf2cother
38606	GO:0006310	1	0.597008176130154	0	21	DNA recombination	BP	tf2cmbr	tf2cother	down	tf2	tf2cmbr_tf2cother
38607	GO:0006325	1	0.927915012229856	0	5	chromatin organization	BP	tf2cmbr	tf2cother	down	tf2	tf2cmbr_tf2cother
38608	GO:0006333	1	0.823146258319163	0	3	chromatin assembly or disassembly	BP	tf2cmbr	tf2cother	down	tf2	tf2cmbr_tf2cother
38609	GO:0006334	1	0.110339691025131	0	35	nucleosome assembly	BP	tf2cmbr	tf2cother	down	tf2	tf2cmbr_tf2cother
38610	GO:0006336	1	0.991516506280789	0	2	DNA replication-independent nucleosome assembly	BP	tf2cmbr	tf2cother	down	tf2	tf2cmbr_tf2cother
38611	GO:0006348	1	0.995984855644516	0	1	chromatin silencing at telomere	BP	tf2cmbr	tf2cother	down	tf2	tf2cmbr_tf2cother
38612	GO:0006351	1	0.00953125331652877	0	116	transcription, DNA-templated	BP	tf2cmbr	tf2cother	down	tf2	tf2cmbr_tf2cother
38613	GO:0006352	1	0.604718851775809	0	21	DNA-templated transcription, initiation	BP	tf2cmbr	tf2cother	down	tf2	tf2cmbr_tf2cother
38614	GO:0006353	1	0.910619240906071	0	5	DNA-templated transcription, termination	BP	tf2cmbr	tf2cother	down	tf2	tf2cmbr_tf2cother
38615	GO:0006357	1	0.630687535568942	0	21	regulation of transcription from RNA polymerase II promoter	BP	tf2cmbr	tf2cother	down	tf2	tf2cmbr_tf2cother
38616	GO:0006359	1	0.882147527505775	0	3	regulation of transcription from RNA polymerase III promoter	BP	tf2cmbr	tf2cother	down	tf2	tf2cmbr_tf2cother
38617	GO:0006364	1	0.407535127551158	0	30	rRNA processing	BP	tf2cmbr	tf2cother	down	tf2	tf2cmbr_tf2cother
38618	GO:0006366	1	0.84821394055347	0	4	transcription from RNA polymerase II promoter	BP	tf2cmbr	tf2cother	down	tf2	tf2cmbr_tf2cother
38619	GO:0006367	1	0.646650413953894	0	11	transcription initiation from RNA polymerase II promoter	BP	tf2cmbr	tf2cother	down	tf2	tf2cmbr_tf2cother
38620	GO:0006368	1	0.878174822196753	0	5	transcription elongation from RNA polymerase II promoter	BP	tf2cmbr	tf2cother	down	tf2	tf2cmbr_tf2cother
38621	GO:0006370	1	0.969448218049424	0	5	7-methylguanosine mRNA capping	BP	tf2cmbr	tf2cother	down	tf2	tf2cmbr_tf2cother
38622	GO:0006376	1	0.951628372530035	0	2	mRNA splice site selection	BP	tf2cmbr	tf2cother	down	tf2	tf2cmbr_tf2cother
38623	GO:0006378	1	0.832734193837257	0	4	mRNA polyadenylation	BP	tf2cmbr	tf2cother	down	tf2	tf2cmbr_tf2cother
38624	GO:0006379	1	0.750651592048408	0	4	mRNA cleavage	BP	tf2cmbr	tf2cother	down	tf2	tf2cmbr_tf2cother
38625	GO:0006383	1	0.927908814973623	0	2	transcription from RNA polymerase III promoter	BP	tf2cmbr	tf2cother	down	tf2	tf2cmbr_tf2cother
38626	GO:0006384	1	0.94641245289995	0	2	transcription initiation from RNA polymerase III promoter	BP	tf2cmbr	tf2cother	down	tf2	tf2cmbr_tf2cother
38627	GO:0006388	1	0.928416631523043	0	2	tRNA splicing, via endonucleolytic cleavage and ligation	BP	tf2cmbr	tf2cother	down	tf2	tf2cmbr_tf2cother
38628	GO:0006396	1	0.310912876769764	0	72	RNA processing	BP	tf2cmbr	tf2cother	down	tf2	tf2cmbr_tf2cother
38629	GO:0006400	1	0.911731892355788	0	6	tRNA modification	BP	tf2cmbr	tf2cother	down	tf2	tf2cmbr_tf2cother
38630	GO:0006401	1	0.87967708349943	0	7	RNA catabolic process	BP	tf2cmbr	tf2cother	down	tf2	tf2cmbr_tf2cother
38631	GO:0006402	1	0.890234139024976	0	4	mRNA catabolic process	BP	tf2cmbr	tf2cother	down	tf2	tf2cmbr_tf2cother
38632	GO:0006406	1	0.786401048273276	0	2	mRNA export from nucleus	BP	tf2cmbr	tf2cother	down	tf2	tf2cmbr_tf2cother
38633	GO:0006414	1	0.460609367072154	0	22	translational elongation	BP	tf2cmbr	tf2cother	down	tf2	tf2cmbr_tf2cother
38634	GO:0006415	1	0.856621984256039	0	10	translational termination	BP	tf2cmbr	tf2cother	down	tf2	tf2cmbr_tf2cother
38635	GO:0006417	1	0.998049273292758	0	2	regulation of translation	BP	tf2cmbr	tf2cother	down	tf2	tf2cmbr_tf2cother
38636	GO:0006418	1	0.897924444014016	0	35	tRNA aminoacylation for protein translation	BP	tf2cmbr	tf2cother	down	tf2	tf2cmbr_tf2cother
38637	GO:0006419	1	0.997074090178473	0	3	alanyl-tRNA aminoacylation	BP	tf2cmbr	tf2cother	down	tf2	tf2cmbr_tf2cother
38638	GO:0006420	1	0.999022492895912	0	1	arginyl-tRNA aminoacylation	BP	tf2cmbr	tf2cother	down	tf2	tf2cmbr_tf2cother
38639	GO:0006421	1	0.99896015488438	0	1	asparaginyl-tRNA aminoacylation	BP	tf2cmbr	tf2cother	down	tf2	tf2cmbr_tf2cother
38640	GO:0006422	1	0.998625843258763	0	1	aspartyl-tRNA aminoacylation	BP	tf2cmbr	tf2cother	down	tf2	tf2cmbr_tf2cother
38641	GO:0006423	1	0.99775782172609	0	2	cysteinyl-tRNA aminoacylation	BP	tf2cmbr	tf2cother	down	tf2	tf2cmbr_tf2cother
38642	GO:0006424	1	0.997928342109827	0	2	glutamyl-tRNA aminoacylation	BP	tf2cmbr	tf2cother	down	tf2	tf2cmbr_tf2cother
38643	GO:0006425	1	0.999023008544721	0	1	glutaminyl-tRNA aminoacylation	BP	tf2cmbr	tf2cother	down	tf2	tf2cmbr_tf2cother
38644	GO:0006426	1	0.997072139018183	0	3	glycyl-tRNA aminoacylation	BP	tf2cmbr	tf2cother	down	tf2	tf2cmbr_tf2cother
38645	GO:0006427	1	0.996679034557633	0	2	histidyl-tRNA aminoacylation	BP	tf2cmbr	tf2cother	down	tf2	tf2cmbr_tf2cother
38646	GO:0006428	1	0.998049221432466	0	2	isoleucyl-tRNA aminoacylation	BP	tf2cmbr	tf2cother	down	tf2	tf2cmbr_tf2cother
38647	GO:0006429	1	0.997587300164288	0	2	leucyl-tRNA aminoacylation	BP	tf2cmbr	tf2cother	down	tf2	tf2cmbr_tf2cother
38648	GO:0006430	1	0.997995512068228	0	2	lysyl-tRNA aminoacylation	BP	tf2cmbr	tf2cother	down	tf2	tf2cmbr_tf2cother
38649	GO:0006431	1	0.998046521884868	0	2	methionyl-tRNA aminoacylation	BP	tf2cmbr	tf2cother	down	tf2	tf2cmbr_tf2cother
38650	GO:0006432	1	0.996051067444438	0	2	phenylalanyl-tRNA aminoacylation	BP	tf2cmbr	tf2cother	down	tf2	tf2cmbr_tf2cother
38651	GO:0006433	1	0.994334366815282	0	3	prolyl-tRNA aminoacylation	BP	tf2cmbr	tf2cother	down	tf2	tf2cmbr_tf2cother
38652	GO:0006434	1	0.988024184798323	0	2	seryl-tRNA aminoacylation	BP	tf2cmbr	tf2cother	down	tf2	tf2cmbr_tf2cother
38653	GO:0006435	1	0.997070633577269	0	3	threonyl-tRNA aminoacylation	BP	tf2cmbr	tf2cother	down	tf2	tf2cmbr_tf2cother
38654	GO:0006436	1	0.981641257763173	0	2	tryptophanyl-tRNA aminoacylation	BP	tf2cmbr	tf2cother	down	tf2	tf2cmbr_tf2cother
38655	GO:0006437	1	0.998162970735156	0	1	tyrosyl-tRNA aminoacylation	BP	tf2cmbr	tf2cother	down	tf2	tf2cmbr_tf2cother
38656	GO:0006438	1	0.998047642956164	0	2	valyl-tRNA aminoacylation	BP	tf2cmbr	tf2cother	down	tf2	tf2cmbr_tf2cother
38657	GO:0006446	1	0.952628164883857	0	1	regulation of translational initiation	BP	tf2cmbr	tf2cother	down	tf2	tf2cmbr_tf2cother
38658	GO:0006450	1	0.918841607278669	0	1	regulation of translational fidelity	BP	tf2cmbr	tf2cother	down	tf2	tf2cmbr_tf2cother
38659	GO:0006452	1	0.632070803059751	0	6	translational frameshifting	BP	tf2cmbr	tf2cother	down	tf2	tf2cmbr_tf2cother
38660	GO:0006461	1	0.958290515747338	0	1	protein complex assembly	BP	tf2cmbr	tf2cother	down	tf2	tf2cmbr_tf2cother
38661	GO:0006464	1	0.786767877885345	0	11	cellular protein modification process	BP	tf2cmbr	tf2cother	down	tf2	tf2cmbr_tf2cother
38662	GO:0006465	1	0.703359971463702	0	4	signal peptide processing	BP	tf2cmbr	tf2cother	down	tf2	tf2cmbr_tf2cother
38663	GO:0006470	1	0.293978013602249	0	77	protein dephosphorylation	BP	tf2cmbr	tf2cother	down	tf2	tf2cmbr_tf2cother
38664	GO:0006471	1	0.9970720874247	0	3	protein ADP-ribosylation	BP	tf2cmbr	tf2cother	down	tf2	tf2cmbr_tf2cother
38665	GO:0006479	1	0.93587171153873	0	10	protein methylation	BP	tf2cmbr	tf2cother	down	tf2	tf2cmbr_tf2cother
38666	GO:0006480	1	0.861051407149804	0	2	N-terminal protein amino acid methylation	BP	tf2cmbr	tf2cother	down	tf2	tf2cmbr_tf2cother
38667	GO:0006481	1	0.940070248316011	0	1	C-terminal protein methylation	BP	tf2cmbr	tf2cother	down	tf2	tf2cmbr_tf2cother
38668	GO:0006482	1	0.98908103015741	0	1	protein demethylation	BP	tf2cmbr	tf2cother	down	tf2	tf2cmbr_tf2cother
38669	GO:0006487	1	0.947394994013901	0	6	protein N-linked glycosylation	BP	tf2cmbr	tf2cother	down	tf2	tf2cmbr_tf2cother
38670	GO:0006488	1	0.98980778972945	0	2	dolichol-linked oligosaccharide biosynthetic process	BP	tf2cmbr	tf2cother	down	tf2	tf2cmbr_tf2cother
38671	GO:0006491	1	0.940911339219411	0	2	N-glycan processing	BP	tf2cmbr	tf2cother	down	tf2	tf2cmbr_tf2cother
38672	GO:0006499	1	0.986613599434853	0	2	N-terminal protein myristoylation	BP	tf2cmbr	tf2cother	down	tf2	tf2cmbr_tf2cother
38673	GO:0006506	1	0.827618057062567	0	11	GPI anchor biosynthetic process	BP	tf2cmbr	tf2cother	down	tf2	tf2cmbr_tf2cother
38674	GO:0006511	1	0.209251284159026	0	73	ubiquitin-dependent protein catabolic process	BP	tf2cmbr	tf2cother	down	tf2	tf2cmbr_tf2cother
38675	GO:0006515	1	0.998021736243605	0	2	misfolded or incompletely synthesized protein catabolic process	BP	tf2cmbr	tf2cother	down	tf2	tf2cmbr_tf2cother
38676	GO:0006520	1	0.730277723691947	0	27	cellular amino acid metabolic process	BP	tf2cmbr	tf2cother	down	tf2	tf2cmbr_tf2cother
38677	GO:0006525	1	0.995487964977254	0	1	arginine metabolic process	BP	tf2cmbr	tf2cother	down	tf2	tf2cmbr_tf2cother
38678	GO:0006526	1	0.964029734036947	0	6	arginine biosynthetic process	BP	tf2cmbr	tf2cother	down	tf2	tf2cmbr_tf2cother
38679	GO:0006527	1	0.998043155869183	0	2	arginine catabolic process	BP	tf2cmbr	tf2cother	down	tf2	tf2cmbr_tf2cother
38680	GO:0006529	1	0.988870451577753	0	2	asparagine biosynthetic process	BP	tf2cmbr	tf2cother	down	tf2	tf2cmbr_tf2cother
38681	GO:0006534	1	0.996485691905478	0	1	cysteine metabolic process	BP	tf2cmbr	tf2cother	down	tf2	tf2cmbr_tf2cother
38682	GO:0006535	1	0.837786501871873	0	10	cysteine biosynthetic process from serine	BP	tf2cmbr	tf2cother	down	tf2	tf2cmbr_tf2cother
38683	GO:0006536	1	0.992056539467426	0	3	glutamate metabolic process	BP	tf2cmbr	tf2cother	down	tf2	tf2cmbr_tf2cother
38684	GO:0006537	1	0.950446288028939	0	3	glutamate biosynthetic process	BP	tf2cmbr	tf2cother	down	tf2	tf2cmbr_tf2cother
38685	GO:0006541	1	0.948182446707015	0	4	glutamine metabolic process	BP	tf2cmbr	tf2cother	down	tf2	tf2cmbr_tf2cother
38686	GO:0006542	1	0.958185347788583	0	5	glutamine biosynthetic process	BP	tf2cmbr	tf2cother	down	tf2	tf2cmbr_tf2cother
38687	GO:0006544	1	0.983150751173377	0	8	glycine metabolic process	BP	tf2cmbr	tf2cother	down	tf2	tf2cmbr_tf2cother
38688	GO:0006545	1	0.998306924879947	0	1	glycine biosynthetic process	BP	tf2cmbr	tf2cother	down	tf2	tf2cmbr_tf2cother
38689	GO:0006546	1	0.989704980127399	0	2	glycine catabolic process	BP	tf2cmbr	tf2cother	down	tf2	tf2cmbr_tf2cother
38690	GO:0006555	1	0.998012435143658	0	2	methionine metabolic process	BP	tf2cmbr	tf2cother	down	tf2	tf2cmbr_tf2cother
38691	GO:0006556	1	0.956270311055463	0	4	S-adenosylmethionine biosynthetic process	BP	tf2cmbr	tf2cother	down	tf2	tf2cmbr_tf2cother
38692	GO:0006559	1	0.988863002055799	0	8	L-phenylalanine catabolic process	BP	tf2cmbr	tf2cother	down	tf2	tf2cmbr_tf2cother
38693	GO:0006561	1	0.944461564994206	0	5	proline biosynthetic process	BP	tf2cmbr	tf2cother	down	tf2	tf2cmbr_tf2cother
38694	GO:0006562	1	0.997356239770008	0	1	proline catabolic process	BP	tf2cmbr	tf2cother	down	tf2	tf2cmbr_tf2cother
38695	GO:0006563	1	0.984111302782905	0	7	L-serine metabolic process	BP	tf2cmbr	tf2cother	down	tf2	tf2cmbr_tf2cother
38696	GO:0006564	1	0.962023479617397	0	4	L-serine biosynthetic process	BP	tf2cmbr	tf2cother	down	tf2	tf2cmbr_tf2cother
38697	GO:0006566	1	0.986863800379643	0	1	threonine metabolic process	BP	tf2cmbr	tf2cother	down	tf2	tf2cmbr_tf2cother
38698	GO:0006568	1	0.875656063154332	0	7	tryptophan metabolic process	BP	tf2cmbr	tf2cother	down	tf2	tf2cmbr_tf2cother
38699	GO:0006570	1	0.995680170406366	0	1	tyrosine metabolic process	BP	tf2cmbr	tf2cother	down	tf2	tf2cmbr_tf2cother
38700	GO:0006571	1	0.951519369262465	0	2	tyrosine biosynthetic process	BP	tf2cmbr	tf2cother	down	tf2	tf2cmbr_tf2cother
38701	GO:0006591	1	0.973745868212361	0	2	ornithine metabolic process	BP	tf2cmbr	tf2cother	down	tf2	tf2cmbr_tf2cother
38702	GO:0006595	1	0.939507756684636	0	3	polyamine metabolic process	BP	tf2cmbr	tf2cother	down	tf2	tf2cmbr_tf2cother
38703	GO:0006596	1	0.953913209679645	0	3	polyamine biosynthetic process	BP	tf2cmbr	tf2cother	down	tf2	tf2cmbr_tf2cother
38704	GO:0006597	1	0.954239288880429	0	3	spermine biosynthetic process	BP	tf2cmbr	tf2cother	down	tf2	tf2cmbr_tf2cother
38705	GO:0006605	1	0.92544736227763	0	3	protein targeting	BP	tf2cmbr	tf2cother	down	tf2	tf2cmbr_tf2cother
38706	GO:0006606	1	0.991259583139517	0	6	protein import into nucleus	BP	tf2cmbr	tf2cother	down	tf2	tf2cmbr_tf2cother
38707	GO:0006614	1	0.827445007450544	0	11	SRP-dependent cotranslational protein targeting to membrane	BP	tf2cmbr	tf2cother	down	tf2	tf2cmbr_tf2cother
38708	GO:0006621	1	0.746587172354724	0	7	protein retention in ER lumen	BP	tf2cmbr	tf2cother	down	tf2	tf2cmbr_tf2cother
38709	GO:0006623	1	0.997380313212672	0	2	protein targeting to vacuole	BP	tf2cmbr	tf2cother	down	tf2	tf2cmbr_tf2cother
38710	GO:0006625	1	0.951698318405212	0	2	protein targeting to peroxisome	BP	tf2cmbr	tf2cother	down	tf2	tf2cmbr_tf2cother
38711	GO:0006626	1	0.977688388501552	0	1	protein targeting to mitochondrion	BP	tf2cmbr	tf2cother	down	tf2	tf2cmbr_tf2cother
38712	GO:0006627	1	0.999022647081675	0	1	protein processing involved in protein targeting to mitochondrion	BP	tf2cmbr	tf2cother	down	tf2	tf2cmbr_tf2cother
38713	GO:0006629	1	0.352210341018742	0	92	lipid metabolic process	BP	tf2cmbr	tf2cother	down	tf2	tf2cmbr_tf2cother
38714	GO:0006633	1	0.205614073635764	0	59	fatty acid biosynthetic process	BP	tf2cmbr	tf2cother	down	tf2	tf2cmbr_tf2cother
38715	GO:0006637	1	0.985976599847878	0	2	acyl-CoA metabolic process	BP	tf2cmbr	tf2cother	down	tf2	tf2cmbr_tf2cother
38716	GO:0006644	1	0.850500390651333	0	4	phospholipid metabolic process	BP	tf2cmbr	tf2cother	down	tf2	tf2cmbr_tf2cother
38717	GO:0006650	1	0.996101362223426	0	1	glycerophospholipid metabolic process	BP	tf2cmbr	tf2cother	down	tf2	tf2cmbr_tf2cother
38718	GO:0006656	1	0.994792182440576	0	2	phosphatidylcholine biosynthetic process	BP	tf2cmbr	tf2cother	down	tf2	tf2cmbr_tf2cother
38719	GO:0006659	1	0.985602183150265	0	2	phosphatidylserine biosynthetic process	BP	tf2cmbr	tf2cother	down	tf2	tf2cmbr_tf2cother
38720	GO:0006662	1	0.315021825476117	0	17	glycerol ether metabolic process	BP	tf2cmbr	tf2cother	down	tf2	tf2cmbr_tf2cother
38721	GO:0006665	1	0.958290515747338	0	1	sphingolipid metabolic process	BP	tf2cmbr	tf2cother	down	tf2	tf2cmbr_tf2cother
38722	GO:0006672	1	0.871042341327775	0	3	ceramide metabolic process	BP	tf2cmbr	tf2cother	down	tf2	tf2cmbr_tf2cother
38723	GO:0006680	1	0.998048536341364	0	2	glucosylceramide catabolic process	BP	tf2cmbr	tf2cother	down	tf2	tf2cmbr_tf2cother
38724	GO:0006696	1	0.964765772087944	0	4	ergosterol biosynthetic process	BP	tf2cmbr	tf2cother	down	tf2	tf2cmbr_tf2cother
38725	GO:0006725	1	0.965032730020048	0	1	cellular aromatic compound metabolic process	BP	tf2cmbr	tf2cother	down	tf2	tf2cmbr_tf2cother
38726	GO:0006729	1	0.857151307284396	0	2	tetrahydrobiopterin biosynthetic process	BP	tf2cmbr	tf2cother	down	tf2	tf2cmbr_tf2cother
38727	GO:0006730	1	0.927410403711367	0	6	one-carbon metabolic process	BP	tf2cmbr	tf2cother	down	tf2	tf2cmbr_tf2cother
38728	GO:0006741	1	0.967987283787861	0	4	NADP biosynthetic process	BP	tf2cmbr	tf2cother	down	tf2	tf2cmbr_tf2cother
38729	GO:0006744	1	0.917946593130204	0	3	ubiquinone biosynthetic process	BP	tf2cmbr	tf2cother	down	tf2	tf2cmbr_tf2cother
38730	GO:0006749	1	0.992908741357954	0	3	glutathione metabolic process	BP	tf2cmbr	tf2cother	down	tf2	tf2cmbr_tf2cother
38731	GO:0006750	1	0.996870807103861	0	2	glutathione biosynthetic process	BP	tf2cmbr	tf2cother	down	tf2	tf2cmbr_tf2cother
38732	GO:0006751	1	0.846120748645165	0	3	glutathione catabolic process	BP	tf2cmbr	tf2cother	down	tf2	tf2cmbr_tf2cother
38733	GO:0006754	1	0.994417271579466	0	5	ATP biosynthetic process	BP	tf2cmbr	tf2cother	down	tf2	tf2cmbr_tf2cother
38734	GO:0006760	1	0.914942302934828	0	1	folic acid-containing compound metabolic process	BP	tf2cmbr	tf2cother	down	tf2	tf2cmbr_tf2cother
38735	GO:0006772	1	0.882917434734954	0	2	thiamine metabolic process	BP	tf2cmbr	tf2cother	down	tf2	tf2cmbr_tf2cother
38736	GO:0006777	1	0.798737438752884	0	6	Mo-molybdopterin cofactor biosynthetic process	BP	tf2cmbr	tf2cother	down	tf2	tf2cmbr_tf2cother
38737	GO:0006779	1	0.950671021213075	0	7	porphyrin-containing compound biosynthetic process	BP	tf2cmbr	tf2cother	down	tf2	tf2cmbr_tf2cother
38738	GO:0006783	1	0.99240833194079	0	3	heme biosynthetic process	BP	tf2cmbr	tf2cother	down	tf2	tf2cmbr_tf2cother
38739	GO:0006784	1	0.996379548104664	0	1	heme a biosynthetic process	BP	tf2cmbr	tf2cother	down	tf2	tf2cmbr_tf2cother
38740	GO:0006788	1	0.950917393895709	0	3	heme oxidation	BP	tf2cmbr	tf2cother	down	tf2	tf2cmbr_tf2cother
38741	GO:0006790	1	0.964995434783021	0	3	sulfur compound metabolic process	BP	tf2cmbr	tf2cother	down	tf2	tf2cmbr_tf2cother
38742	GO:0006796	1	0.764155237517608	0	6	phosphate-containing compound metabolic process	BP	tf2cmbr	tf2cother	down	tf2	tf2cmbr_tf2cother
38743	GO:0006801	1	0.668272624535691	0	8	superoxide metabolic process	BP	tf2cmbr	tf2cother	down	tf2	tf2cmbr_tf2cother
38744	GO:0006808	1	0.889304302983141	0	2	regulation of nitrogen utilization	BP	tf2cmbr	tf2cother	down	tf2	tf2cmbr_tf2cother
38745	GO:0006811	1	0.894533024422859	0	21	ion transport	BP	tf2cmbr	tf2cother	down	tf2	tf2cmbr_tf2cother
38746	GO:0006813	1	0.827869465847772	0	10	potassium ion transport	BP	tf2cmbr	tf2cother	down	tf2	tf2cmbr_tf2cother
38747	GO:0006814	1	0.9918923276303	0	6	sodium ion transport	BP	tf2cmbr	tf2cother	down	tf2	tf2cmbr_tf2cother
38748	GO:0006816	1	0.966062532482515	0	4	calcium ion transport	BP	tf2cmbr	tf2cother	down	tf2	tf2cmbr_tf2cother
38749	GO:0006817	1	0.99747481076731	0	2	phosphate ion transport	BP	tf2cmbr	tf2cother	down	tf2	tf2cmbr_tf2cother
38750	GO:0006820	1	0.879051639877538	0	7	anion transport	BP	tf2cmbr	tf2cother	down	tf2	tf2cmbr_tf2cother
38751	GO:0006821	1	0.916299750255883	0	11	chloride transport	BP	tf2cmbr	tf2cother	down	tf2	tf2cmbr_tf2cother
38752	GO:0006825	1	0.820179604075432	0	2	copper ion transport	BP	tf2cmbr	tf2cother	down	tf2	tf2cmbr_tf2cother
38753	GO:0006826	1	0.919759859600369	0	2	iron ion transport	BP	tf2cmbr	tf2cother	down	tf2	tf2cmbr_tf2cother
38754	GO:0006839	1	0.901039747522295	0	4	mitochondrial transport	BP	tf2cmbr	tf2cother	down	tf2	tf2cmbr_tf2cother
38755	GO:0006850	1	0.742858454305816	0	3	mitochondrial pyruvate transport	BP	tf2cmbr	tf2cother	down	tf2	tf2cmbr_tf2cother
38756	GO:0006857	1	0.886078033426124	0	24	oligopeptide transport	BP	tf2cmbr	tf2cother	down	tf2	tf2cmbr_tf2cother
38757	GO:0006863	1	0.998413829996833	0	1	purine nucleobase transport	BP	tf2cmbr	tf2cother	down	tf2	tf2cmbr_tf2cother
38758	GO:0006865	1	0.976601996763949	0	1	amino acid transport	BP	tf2cmbr	tf2cother	down	tf2	tf2cmbr_tf2cother
38759	GO:0006869	1	0.591630055433932	0	7	lipid transport	BP	tf2cmbr	tf2cother	down	tf2	tf2cmbr_tf2cother
38760	GO:0006873	1	0.997977428451962	0	2	cellular ion homeostasis	BP	tf2cmbr	tf2cother	down	tf2	tf2cmbr_tf2cother
38761	GO:0006879	1	0.919759859600369	0	2	cellular iron ion homeostasis	BP	tf2cmbr	tf2cother	down	tf2	tf2cmbr_tf2cother
38762	GO:0006884	1	0.951327498603695	0	1	cell volume homeostasis	BP	tf2cmbr	tf2cother	down	tf2	tf2cmbr_tf2cother
38763	GO:0006885	1	0.995461046831464	0	3	regulation of pH	BP	tf2cmbr	tf2cother	down	tf2	tf2cmbr_tf2cother
38764	GO:0006886	1	0.0691247721891105	0	120	intracellular protein transport	BP	tf2cmbr	tf2cother	down	tf2	tf2cmbr_tf2cother
38765	GO:0006888	1	0.754993457789926	0	14	ER to Golgi vesicle-mediated transport	BP	tf2cmbr	tf2cother	down	tf2	tf2cmbr_tf2cother
38766	GO:0006890	1	0.882695469888388	0	6	retrograde vesicle-mediated transport, Golgi to ER	BP	tf2cmbr	tf2cother	down	tf2	tf2cmbr_tf2cother
38767	GO:0006891	1	0.996098217113252	0	4	intra-Golgi vesicle-mediated transport	BP	tf2cmbr	tf2cother	down	tf2	tf2cmbr_tf2cother
38768	GO:0006893	1	0.998048937709505	0	2	Golgi to plasma membrane transport	BP	tf2cmbr	tf2cother	down	tf2	tf2cmbr_tf2cother
38769	GO:0006897	1	0.902559743282707	0	3	endocytosis	BP	tf2cmbr	tf2cother	down	tf2	tf2cmbr_tf2cother
38770	GO:0006904	1	0.855661376779177	0	10	vesicle docking involved in exocytosis	BP	tf2cmbr	tf2cother	down	tf2	tf2cmbr_tf2cother
38771	GO:0006913	1	0.89449396052272	0	7	nucleocytoplasmic transport	BP	tf2cmbr	tf2cother	down	tf2	tf2cmbr_tf2cother
38772	GO:0006974	1	0.828138027092713	0	8	cellular response to DNA damage stimulus	BP	tf2cmbr	tf2cother	down	tf2	tf2cmbr_tf2cother
38773	GO:0006979	1	0.306769054502348	0	38	response to oxidative stress	BP	tf2cmbr	tf2cother	down	tf2	tf2cmbr_tf2cother
38774	GO:0006996	1	0.972636377004381	0	2	organelle organization	BP	tf2cmbr	tf2cother	down	tf2	tf2cmbr_tf2cother
38775	GO:0007005	1	0.999022488045098	0	1	mitochondrion organization	BP	tf2cmbr	tf2cother	down	tf2	tf2cmbr_tf2cother
38776	GO:0007010	1	0.985497371808861	0	9	cytoskeleton organization	BP	tf2cmbr	tf2cother	down	tf2	tf2cmbr_tf2cother
38777	GO:0007015	1	0.873529709254867	0	5	actin filament organization	BP	tf2cmbr	tf2cother	down	tf2	tf2cmbr_tf2cother
38778	GO:0007017	1	0.459924383133092	0	24	microtubule-based process	BP	tf2cmbr	tf2cother	down	tf2	tf2cmbr_tf2cother
38779	GO:0007018	1	0.576916895854316	0	57	microtubule-based movement	BP	tf2cmbr	tf2cother	down	tf2	tf2cmbr_tf2cother
38780	GO:0007020	1	0.91061624847209	0	7	microtubule nucleation	BP	tf2cmbr	tf2cother	down	tf2	tf2cmbr_tf2cother
38781	GO:0007021	1	0.889500114633716	0	3	tubulin complex assembly	BP	tf2cmbr	tf2cother	down	tf2	tf2cmbr_tf2cother
38782	GO:0007023	1	0.872361201579711	0	4	post-chaperonin tubulin folding pathway	BP	tf2cmbr	tf2cother	down	tf2	tf2cmbr_tf2cother
38783	GO:0007029	1	0.929134342794904	0	1	endoplasmic reticulum organization	BP	tf2cmbr	tf2cother	down	tf2	tf2cmbr_tf2cother
38784	GO:0007030	1	0.999022776002379	0	1	Golgi organization	BP	tf2cmbr	tf2cother	down	tf2	tf2cmbr_tf2cother
38785	GO:0007031	1	0.876840698539268	0	4	peroxisome organization	BP	tf2cmbr	tf2cother	down	tf2	tf2cmbr_tf2cother
38786	GO:0007033	1	0.99512541852196	0	5	vacuole organization	BP	tf2cmbr	tf2cother	down	tf2	tf2cmbr_tf2cother
38787	GO:0007034	1	0.463913752398197	0	14	vacuolar transport	BP	tf2cmbr	tf2cother	down	tf2	tf2cmbr_tf2cother
38788	GO:0007049	1	0.607245259086297	0	17	cell cycle	BP	tf2cmbr	tf2cother	down	tf2	tf2cmbr_tf2cother
38789	GO:0007050	1	0.842436400288551	0	3	cell cycle arrest	BP	tf2cmbr	tf2cother	down	tf2	tf2cmbr_tf2cother
38790	GO:0007051	1	0.928760046115077	0	1	spindle organization	BP	tf2cmbr	tf2cother	down	tf2	tf2cmbr_tf2cother
38791	GO:0007059	1	0.863888480663781	0	3	chromosome segregation	BP	tf2cmbr	tf2cother	down	tf2	tf2cmbr_tf2cother
38792	GO:0007062	1	0.999024043458897	0	1	sister chromatid cohesion	BP	tf2cmbr	tf2cother	down	tf2	tf2cmbr_tf2cother
38793	GO:0007067	1	0.94932030936009	0	4	mitotic nuclear division	BP	tf2cmbr	tf2cother	down	tf2	tf2cmbr_tf2cother
38794	GO:0007076	1	0.997073520445293	0	3	mitotic chromosome condensation	BP	tf2cmbr	tf2cother	down	tf2	tf2cmbr_tf2cother
38795	GO:0007093	1	0.999022771593445	0	1	mitotic cell cycle checkpoint	BP	tf2cmbr	tf2cother	down	tf2	tf2cmbr_tf2cother
38796	GO:0007131	1	0.978398400132413	0	2	reciprocal meiotic recombination	BP	tf2cmbr	tf2cother	down	tf2	tf2cmbr_tf2cother
38797	GO:0007155	1	0.999023342924156	0	1	cell adhesion	BP	tf2cmbr	tf2cother	down	tf2	tf2cmbr_tf2cother
38798	GO:0007166	1	0.976822092427873	0	1	cell surface receptor signaling pathway	BP	tf2cmbr	tf2cother	down	tf2	tf2cmbr_tf2cother
38799	GO:0007186	1	0.836215214957992	0	10	G-protein coupled receptor signaling pathway	BP	tf2cmbr	tf2cother	down	tf2	tf2cmbr_tf2cother
38800	GO:0007205	1	0.985885289083119	0	7	protein kinase C-activating G-protein coupled receptor signaling pathway	BP	tf2cmbr	tf2cother	down	tf2	tf2cmbr_tf2cother
38801	GO:0007623	1	0.972105657732415	0	2	circadian rhythm	BP	tf2cmbr	tf2cother	down	tf2	tf2cmbr_tf2cother
38802	GO:0008017	1	0.477697842774942	0	75	microtubule binding	MF	tf2cmbr	tf2cother	down	tf2	tf2cmbr_tf2cother
38803	GO:0008022	1	0.952628164883857	0	1	protein C-terminus binding	MF	tf2cmbr	tf2cother	down	tf2	tf2cmbr_tf2cother
38804	GO:0008026	1	0.79959886572655	0	22	ATP-dependent helicase activity	MF	tf2cmbr	tf2cother	down	tf2	tf2cmbr_tf2cother
38805	GO:0008047	1	0.956607843919365	0	3	enzyme activator activity	MF	tf2cmbr	tf2cother	down	tf2	tf2cmbr_tf2cother
38806	GO:0008061	1	0.923383889795704	0	2	chitin binding	MF	tf2cmbr	tf2cother	down	tf2	tf2cmbr_tf2cother
38807	GO:0008080	1	0.253263710197074	0	31	N-acetyltransferase activity	MF	tf2cmbr	tf2cother	down	tf2	tf2cmbr_tf2cother
38808	GO:0008081	1	0.822818723977248	0	18	phosphoric diester hydrolase activity	MF	tf2cmbr	tf2cother	down	tf2	tf2cmbr_tf2cother
38809	GO:0008083	1	0.805258606197944	0	2	growth factor activity	MF	tf2cmbr	tf2cother	down	tf2	tf2cmbr_tf2cother
38810	GO:0008097	1	0.840316550751591	0	5	5S rRNA binding	MF	tf2cmbr	tf2cother	down	tf2	tf2cmbr_tf2cother
38811	GO:0008108	1	0.980932619768921	0	1	UDP-glucose:hexose-1-phosphate uridylyltransferase activity	MF	tf2cmbr	tf2cother	down	tf2	tf2cmbr_tf2cother
38812	GO:0008113	1	0.824173511888958	0	4	peptide-methionine (S)-S-oxide reductase activity	MF	tf2cmbr	tf2cother	down	tf2	tf2cmbr_tf2cother
38813	GO:0008121	1	0.80282140608425	0	3	ubiquinol-cytochrome-c reductase activity	MF	tf2cmbr	tf2cother	down	tf2	tf2cmbr_tf2cother
38814	GO:0008124	1	0.857151307284396	0	2	4-alpha-hydroxytetrahydrobiopterin dehydratase activity	MF	tf2cmbr	tf2cother	down	tf2	tf2cmbr_tf2cother
38815	GO:0008131	1	0.999022937189657	0	1	primary amine oxidase activity	MF	tf2cmbr	tf2cother	down	tf2	tf2cmbr_tf2cother
38816	GO:0008137	1	0.0630582671859228	0	37	NADH dehydrogenase (ubiquinone) activity	MF	tf2cmbr	tf2cother	down	tf2	tf2cmbr_tf2cother
38817	GO:0008138	1	0.731815073426646	0	15	protein tyrosine/serine/threonine phosphatase activity	MF	tf2cmbr	tf2cother	down	tf2	tf2cmbr_tf2cother
38818	GO:0008146	1	0.763141685295695	0	9	sulfotransferase activity	MF	tf2cmbr	tf2cother	down	tf2	tf2cmbr_tf2cother
38819	GO:0008173	1	0.74236675429026	0	14	RNA methyltransferase activity	MF	tf2cmbr	tf2cother	down	tf2	tf2cmbr_tf2cother
38820	GO:0008176	1	0.930803128530834	0	3	tRNA (guanine-N7-)-methyltransferase activity	MF	tf2cmbr	tf2cother	down	tf2	tf2cmbr_tf2cother
38821	GO:0008180	1	0.910881373375669	0	3	COP9 signalosome	CC	tf2cmbr	tf2cother	down	tf2	tf2cmbr_tf2cother
38822	GO:0008184	1	0.996100583762198	0	4	glycogen phosphorylase activity	MF	tf2cmbr	tf2cother	down	tf2	tf2cmbr_tf2cother
38823	GO:0008193	1	0.998433845998889	0	1	tRNA guanylyltransferase activity	MF	tf2cmbr	tf2cother	down	tf2	tf2cmbr_tf2cother
38824	GO:0008198	1	0.965032730020048	0	1	ferrous iron binding	MF	tf2cmbr	tf2cother	down	tf2	tf2cmbr_tf2cother
38825	GO:0008199	1	0.863642118937459	0	3	ferric iron binding	MF	tf2cmbr	tf2cother	down	tf2	tf2cmbr_tf2cother
38826	GO:0008202	1	0.959805176824197	0	1	steroid metabolic process	BP	tf2cmbr	tf2cother	down	tf2	tf2cmbr_tf2cother
38827	GO:0008233	1	0.673193523911775	0	13	peptidase activity	MF	tf2cmbr	tf2cother	down	tf2	tf2cmbr_tf2cother
38828	GO:0008235	1	0.833029971531088	0	8	metalloexopeptidase activity	MF	tf2cmbr	tf2cother	down	tf2	tf2cmbr_tf2cother
38829	GO:0008237	1	0.941442520888042	0	10	metallopeptidase activity	MF	tf2cmbr	tf2cother	down	tf2	tf2cmbr_tf2cother
38830	GO:0008242	1	0.962222133641003	0	2	omega peptidase activity	MF	tf2cmbr	tf2cother	down	tf2	tf2cmbr_tf2cother
38831	GO:0008250	1	0.907640769843553	0	3	oligosaccharyltransferase complex	CC	tf2cmbr	tf2cother	down	tf2	tf2cmbr_tf2cother
38832	GO:0008251	1	0.999022492895912	0	1	tRNA-specific adenosine deaminase activity	MF	tf2cmbr	tf2cother	down	tf2	tf2cmbr_tf2cother
38833	GO:0008252	1	0.909214409954835	0	4	nucleotidase activity	MF	tf2cmbr	tf2cother	down	tf2	tf2cmbr_tf2cother
38834	GO:0008253	1	0.981502433527562	0	1	5'-nucleotidase activity	MF	tf2cmbr	tf2cother	down	tf2	tf2cmbr_tf2cother
38835	GO:0008265	1	0.999023145530624	0	1	Mo-molybdopterin cofactor sulfurase activity	MF	tf2cmbr	tf2cother	down	tf2	tf2cmbr_tf2cother
38836	GO:0008274	1	0.885999430391047	0	1	gamma-tubulin ring complex	CC	tf2cmbr	tf2cother	down	tf2	tf2cmbr_tf2cother
38837	GO:0008276	1	0.925922462840435	0	2	protein methyltransferase activity	MF	tf2cmbr	tf2cother	down	tf2	tf2cmbr_tf2cother
38838	GO:0008278	1	0.998049271440852	0	2	cohesin complex	CC	tf2cmbr	tf2cother	down	tf2	tf2cmbr_tf2cother
38839	GO:0008283	1	0.805258606197944	0	2	cell proliferation	BP	tf2cmbr	tf2cother	down	tf2	tf2cmbr_tf2cother
38840	GO:0008290	1	0.934638490948803	0	2	F-actin capping protein complex	CC	tf2cmbr	tf2cother	down	tf2	tf2cmbr_tf2cother
38841	GO:0008295	1	0.952371586091625	0	5	spermidine biosynthetic process	BP	tf2cmbr	tf2cother	down	tf2	tf2cmbr_tf2cother
38842	GO:0008299	1	0.669146114849676	0	24	isoprenoid biosynthetic process	BP	tf2cmbr	tf2cother	down	tf2	tf2cmbr_tf2cother
38843	GO:0008308	1	0.879850963155063	0	6	voltage-gated anion channel activity	MF	tf2cmbr	tf2cother	down	tf2	tf2cmbr_tf2cother
38844	GO:0008312	1	0.840462735129336	0	9	7S RNA binding	MF	tf2cmbr	tf2cother	down	tf2	tf2cmbr_tf2cother
38845	GO:0008318	1	0.97306639350038	0	3	protein prenyltransferase activity	MF	tf2cmbr	tf2cother	down	tf2	tf2cmbr_tf2cother
38846	GO:0008324	1	0.768078103022143	0	14	cation transmembrane transporter activity	MF	tf2cmbr	tf2cother	down	tf2	tf2cmbr_tf2cother
38847	GO:0008352	1	0.998047112792224	0	2	katanin complex	CC	tf2cmbr	tf2cother	down	tf2	tf2cmbr_tf2cother
38848	GO:0008356	1	0.997754847010768	0	1	asymmetric cell division	BP	tf2cmbr	tf2cother	down	tf2	tf2cmbr_tf2cother
38849	GO:0008360	1	0.996420951952255	0	2	regulation of cell shape	BP	tf2cmbr	tf2cother	down	tf2	tf2cmbr_tf2cother
38850	GO:0008373	1	0.979295979888812	0	3	sialyltransferase activity	MF	tf2cmbr	tf2cother	down	tf2	tf2cmbr_tf2cother
38851	GO:0008374	1	0.923919677631089	0	11	O-acyltransferase activity	MF	tf2cmbr	tf2cother	down	tf2	tf2cmbr_tf2cother
38852	GO:0008378	1	0.897860730483397	0	13	galactosyltransferase activity	MF	tf2cmbr	tf2cother	down	tf2	tf2cmbr_tf2cother
38853	GO:0008380	1	0.898880885645903	0	2	RNA splicing	BP	tf2cmbr	tf2cother	down	tf2	tf2cmbr_tf2cother
38854	GO:0008381	1	0.999024163193087	0	1	mechanically-gated ion channel activity	MF	tf2cmbr	tf2cother	down	tf2	tf2cmbr_tf2cother
38855	GO:0008408	1	0.652194520134487	0	19	3'-5' exonuclease activity	MF	tf2cmbr	tf2cother	down	tf2	tf2cmbr_tf2cother
38856	GO:0008410	1	0.998306924879947	0	1	CoA-transferase activity	MF	tf2cmbr	tf2cother	down	tf2	tf2cmbr_tf2cother
38857	GO:0008418	1	0.983835759738294	0	1	protein-N-terminal asparagine amidohydrolase activity	MF	tf2cmbr	tf2cother	down	tf2	tf2cmbr_tf2cother
38858	GO:0008422	1	0.997653272167702	0	1	beta-glucosidase activity	MF	tf2cmbr	tf2cother	down	tf2	tf2cmbr_tf2cother
38859	GO:0008425	1	0.977040775524496	0	1	2-polyprenyl-6-methoxy-1,4-benzoquinone methyltransferase activity	MF	tf2cmbr	tf2cother	down	tf2	tf2cmbr_tf2cother
38860	GO:0008428	1	0.861987947906304	0	2	ribonuclease inhibitor activity	MF	tf2cmbr	tf2cother	down	tf2	tf2cmbr_tf2cother
38861	GO:0008430	1	0.997063571199501	0	1	selenium binding	MF	tf2cmbr	tf2cother	down	tf2	tf2cmbr_tf2cother
38862	GO:0008440	1	0.985325263720165	0	1	inositol-1,4,5-trisphosphate 3-kinase activity	MF	tf2cmbr	tf2cother	down	tf2	tf2cmbr_tf2cother
38863	GO:0008441	1	0.964995434783021	0	3	3'(2'),5'-bisphosphate nucleotidase activity	MF	tf2cmbr	tf2cother	down	tf2	tf2cmbr_tf2cother
38864	GO:0008442	1	0.981313821352337	0	1	3-hydroxyisobutyrate dehydrogenase activity	MF	tf2cmbr	tf2cother	down	tf2	tf2cmbr_tf2cother
38865	GO:0008444	1	0.947919607993244	0	2	CDP-diacylglycerol-glycerol-3-phosphate 3-phosphatidyltransferase activity	MF	tf2cmbr	tf2cother	down	tf2	tf2cmbr_tf2cother
38866	GO:0008446	1	0.969258284523865	0	2	GDP-mannose 4,6-dehydratase activity	MF	tf2cmbr	tf2cother	down	tf2	tf2cmbr_tf2cother
38867	GO:0008455	1	0.992186216296995	0	1	alpha-1,6-mannosylglycoprotein 2-beta-N-acetylglucosaminyltransferase activity	MF	tf2cmbr	tf2cother	down	tf2	tf2cmbr_tf2cother
38868	GO:0008460	1	0.999022538980179	0	1	dTDP-glucose 4,6-dehydratase activity	MF	tf2cmbr	tf2cother	down	tf2	tf2cmbr_tf2cother
38869	GO:0008478	1	0.973851709135902	0	1	pyridoxal kinase activity	MF	tf2cmbr	tf2cother	down	tf2	tf2cmbr_tf2cother
38870	GO:0008479	1	0.991125093913865	0	1	queuine tRNA-ribosyltransferase activity	MF	tf2cmbr	tf2cother	down	tf2	tf2cmbr_tf2cother
38871	GO:0008483	1	0.909602073186355	0	17	transaminase activity	MF	tf2cmbr	tf2cother	down	tf2	tf2cmbr_tf2cother
38872	GO:0008495	1	0.994016241542954	0	1	protoheme IX farnesyltransferase activity	MF	tf2cmbr	tf2cother	down	tf2	tf2cmbr_tf2cother
38873	GO:0008515	1	0.997882298400384	0	1	sucrose transmembrane transporter activity	MF	tf2cmbr	tf2cother	down	tf2	tf2cmbr_tf2cother
38874	GO:0008519	1	0.987008741343307	0	4	ammonium transmembrane transporter activity	MF	tf2cmbr	tf2cother	down	tf2	tf2cmbr_tf2cother
38875	GO:0008531	1	0.975885577917557	0	2	riboflavin kinase activity	MF	tf2cmbr	tf2cother	down	tf2	tf2cmbr_tf2cother
38876	GO:0008534	1	0.881929944568923	0	2	oxidized purine nucleobase lesion DNA N-glycosylase activity	MF	tf2cmbr	tf2cother	down	tf2	tf2cmbr_tf2cother
38877	GO:0008536	1	0.989315047406713	0	11	Ran GTPase binding	MF	tf2cmbr	tf2cother	down	tf2	tf2cmbr_tf2cother
38878	GO:0008540	1	0.990320952056986	0	1	proteasome regulatory particle, base subcomplex	CC	tf2cmbr	tf2cother	down	tf2	tf2cmbr_tf2cother
38879	GO:0008541	1	0.786401048273276	0	2	proteasome regulatory particle, lid subcomplex	CC	tf2cmbr	tf2cother	down	tf2	tf2cmbr_tf2cother
38880	GO:0008565	1	0.594411409198666	0	28	protein transporter activity	MF	tf2cmbr	tf2cother	down	tf2	tf2cmbr_tf2cother
38881	GO:0008568	1	0.998084272744027	0	1	microtubule-severing ATPase activity	MF	tf2cmbr	tf2cother	down	tf2	tf2cmbr_tf2cother
38882	GO:0008610	1	0.954886533081045	0	2	lipid biosynthetic process	BP	tf2cmbr	tf2cother	down	tf2	tf2cmbr_tf2cother
38883	GO:0008612	1	0.967058262165573	0	2	peptidyl-lysine modification to peptidyl-hypusine	BP	tf2cmbr	tf2cother	down	tf2	tf2cmbr_tf2cother
38884	GO:0008615	1	0.994515862895921	0	2	pyridoxine biosynthetic process	BP	tf2cmbr	tf2cother	down	tf2	tf2cmbr_tf2cother
38885	GO:0008622	1	0.992448538333133	0	2	epsilon DNA polymerase complex	CC	tf2cmbr	tf2cother	down	tf2	tf2cmbr_tf2cother
38886	GO:0008641	1	0.952967544052176	0	11	small protein activating enzyme activity	MF	tf2cmbr	tf2cother	down	tf2	tf2cmbr_tf2cother
38887	GO:0008643	1	0.916165964686935	0	5	carbohydrate transport	BP	tf2cmbr	tf2cother	down	tf2	tf2cmbr_tf2cother
38888	GO:0008649	1	0.935060529635723	0	6	rRNA methyltransferase activity	MF	tf2cmbr	tf2cother	down	tf2	tf2cmbr_tf2cother
38889	GO:0008676	1	0.96910230272669	0	1	3-deoxy-8-phosphooctulonate synthase activity	MF	tf2cmbr	tf2cother	down	tf2	tf2cmbr_tf2cother
38890	GO:0008685	1	0.959504350461185	0	1	2-C-methyl-D-erythritol 2,4-cyclodiphosphate synthase activity	MF	tf2cmbr	tf2cother	down	tf2	tf2cmbr_tf2cother
38891	GO:0008686	1	0.994207059515226	0	3	3,4-dihydroxy-2-butanone-4-phosphate synthase activity	MF	tf2cmbr	tf2cother	down	tf2	tf2cmbr_tf2cother
38892	GO:0008690	1	0.970652585124039	0	1	3-deoxy-manno-octulosonate cytidylyltransferase activity	MF	tf2cmbr	tf2cother	down	tf2	tf2cmbr_tf2cother
38893	GO:0008696	1	0.982243720985594	0	1	4-amino-4-deoxychorismate lyase activity	MF	tf2cmbr	tf2cother	down	tf2	tf2cmbr_tf2cother
38894	GO:0008703	1	0.992956112680666	0	2	5-amino-6-(5-phosphoribosylamino)uracil reductase activity	MF	tf2cmbr	tf2cother	down	tf2	tf2cmbr_tf2cother
38895	GO:0008716	1	0.974753607998244	0	2	D-alanine-D-alanine ligase activity	MF	tf2cmbr	tf2cother	down	tf2	tf2cmbr_tf2cother
38896	GO:0008725	1	0.930691664799062	0	5	DNA-3-methyladenine glycosylase activity	MF	tf2cmbr	tf2cother	down	tf2	tf2cmbr_tf2cother
38897	GO:0008734	1	0.999018259806488	0	1	L-aspartate oxidase activity	MF	tf2cmbr	tf2cother	down	tf2	tf2cmbr_tf2cother
38898	GO:0008759	1	0.975480346888931	0	1	UDP-3-O-[3-hydroxymyristoyl] N-acetylglucosamine deacetylase activity	MF	tf2cmbr	tf2cother	down	tf2	tf2cmbr_tf2cother
38899	GO:0008760	1	0.999022508156084	0	1	UDP-N-acetylglucosamine 1-carboxyvinyltransferase activity	MF	tf2cmbr	tf2cother	down	tf2	tf2cmbr_tf2cother
38900	GO:0008762	1	0.919229185217456	0	1	UDP-N-acetylmuramate dehydrogenase activity	MF	tf2cmbr	tf2cother	down	tf2	tf2cmbr_tf2cother
38901	GO:0008764	1	0.997395507456257	0	1	UDP-N-acetylmuramoylalanine-D-glutamate ligase activity	MF	tf2cmbr	tf2cother	down	tf2	tf2cmbr_tf2cother
38902	GO:0008780	1	0.963330514756084	0	1	acyl-[acyl-carrier-protein]-UDP-N-acetylglucosamine O-acyltransferase activity	MF	tf2cmbr	tf2cother	down	tf2	tf2cmbr_tf2cother
38903	GO:0008792	1	0.998043155869183	0	2	arginine decarboxylase activity	MF	tf2cmbr	tf2cother	down	tf2	tf2cmbr_tf2cother
38904	GO:0008824	1	0.924986323594799	0	1	cyanate hydratase activity	MF	tf2cmbr	tf2cother	down	tf2	tf2cmbr_tf2cother
38905	GO:0008835	1	0.992956112680666	0	2	diaminohydroxyphosphoribosylaminopyrimidine deaminase activity	MF	tf2cmbr	tf2cother	down	tf2	tf2cmbr_tf2cother
38906	GO:0008836	1	0.996639531830448	0	1	diaminopimelate decarboxylase activity	MF	tf2cmbr	tf2cother	down	tf2	tf2cmbr_tf2cother
38907	GO:0008837	1	0.984675722444746	0	1	diaminopimelate epimerase activity	MF	tf2cmbr	tf2cother	down	tf2	tf2cmbr_tf2cother
38908	GO:0008839	1	0.950462899401063	0	2	4-hydroxy-tetrahydrodipicolinate reductase	MF	tf2cmbr	tf2cother	down	tf2	tf2cmbr_tf2cother
38909	GO:0008840	1	0.9597669025826	0	2	4-hydroxy-tetrahydrodipicolinate synthase	MF	tf2cmbr	tf2cother	down	tf2	tf2cmbr_tf2cother
38910	GO:0008863	1	0.987445818422513	0	1	formate dehydrogenase (NAD+) activity	MF	tf2cmbr	tf2cother	down	tf2	tf2cmbr_tf2cother
38911	GO:0008864	1	0.956668543018855	0	2	formyltetrahydrofolate deformylase activity	MF	tf2cmbr	tf2cother	down	tf2	tf2cmbr_tf2cother
38912	GO:0008878	1	0.992506341006954	0	4	glucose-1-phosphate adenylyltransferase activity	MF	tf2cmbr	tf2cother	down	tf2	tf2cmbr_tf2cother
38913	GO:0008883	1	0.997363112718749	0	2	glutamyl-tRNA reductase activity	MF	tf2cmbr	tf2cother	down	tf2	tf2cmbr_tf2cother
38914	GO:0008889	1	0.896574020188445	0	1	glycerophosphodiester phosphodiesterase activity	MF	tf2cmbr	tf2cother	down	tf2	tf2cmbr_tf2cother
38915	GO:0008897	1	0.927560947573489	0	2	holo-[acyl-carrier-protein] synthase activity	MF	tf2cmbr	tf2cother	down	tf2	tf2cmbr_tf2cother
38916	GO:0008909	1	0.99896015488438	0	1	isochorismate synthase activity	MF	tf2cmbr	tf2cother	down	tf2	tf2cmbr_tf2cother
38917	GO:0008915	1	0.994939843478975	0	1	lipid-A-disaccharide synthase activity	MF	tf2cmbr	tf2cother	down	tf2	tf2cmbr_tf2cother
38918	GO:0008934	1	0.914584014877287	0	3	inositol monophosphate 1-phosphatase activity	MF	tf2cmbr	tf2cother	down	tf2	tf2cmbr_tf2cother
38919	GO:0008935	1	0.979956224164589	0	1	1,4-dihydroxy-2-naphthoyl-CoA synthase activity	MF	tf2cmbr	tf2cother	down	tf2	tf2cmbr_tf2cother
38920	GO:0008942	1	0.965312390988579	0	1	nitrite reductase [NAD(P)H] activity	MF	tf2cmbr	tf2cother	down	tf2	tf2cmbr_tf2cother
38921	GO:0008963	1	0.990777614810323	0	2	phospho-N-acetylmuramoyl-pentapeptide-transferase activity	MF	tf2cmbr	tf2cother	down	tf2	tf2cmbr_tf2cother
38922	GO:0008964	1	0.913977922670933	0	6	phosphoenolpyruvate carboxylase activity	MF	tf2cmbr	tf2cother	down	tf2	tf2cmbr_tf2cother
38923	GO:0008970	1	0.936803624597507	0	7	phosphatidylcholine 1-acylhydrolase activity	MF	tf2cmbr	tf2cother	down	tf2	tf2cmbr_tf2cother
38924	GO:0008972	1	0.998747629132574	0	1	phosphomethylpyrimidine kinase activity	MF	tf2cmbr	tf2cother	down	tf2	tf2cmbr_tf2cother
38925	GO:0008974	1	0.989960393881394	0	1	phosphoribulokinase activity	MF	tf2cmbr	tf2cother	down	tf2	tf2cmbr_tf2cother
38926	GO:0008977	1	0.951519369262465	0	2	prephenate dehydrogenase activity	MF	tf2cmbr	tf2cother	down	tf2	tf2cmbr_tf2cother
38927	GO:0008987	1	0.999022771593445	0	1	quinolinate synthetase A activity	MF	tf2cmbr	tf2cother	down	tf2	tf2cmbr_tf2cother
38928	GO:0009001	1	0.91958218674226	0	4	serine O-acetyltransferase activity	MF	tf2cmbr	tf2cother	down	tf2	tf2cmbr_tf2cother
38929	GO:0009013	1	0.998188191247276	0	1	succinate-semialdehyde dehydrogenase [NAD(P)+] activity	MF	tf2cmbr	tf2cother	down	tf2	tf2cmbr_tf2cother
38930	GO:0009019	1	0.996108996674091	0	2	tRNA (guanine-N1-)-methyltransferase activity	MF	tf2cmbr	tf2cother	down	tf2	tf2cmbr_tf2cother
38931	GO:0009029	1	0.989714622133073	0	1	tetraacyldisaccharide 4'-kinase activity	MF	tf2cmbr	tf2cother	down	tf2	tf2cmbr_tf2cother
38932	GO:0009039	1	0.999023241834403	0	1	urease activity	MF	tf2cmbr	tf2cother	down	tf2	tf2cmbr_tf2cother
38933	GO:0009041	1	0.900438280945369	0	2	uridylate kinase activity	MF	tf2cmbr	tf2cother	down	tf2	tf2cmbr_tf2cother
38934	GO:0009045	1	0.989714622133073	0	1	xylose isomerase activity	MF	tf2cmbr	tf2cother	down	tf2	tf2cmbr_tf2cother
38935	GO:0009052	1	0.906617001859948	0	3	pentose-phosphate shunt, non-oxidative branch	BP	tf2cmbr	tf2cother	down	tf2	tf2cmbr_tf2cother
38936	GO:0009060	1	0.819954094587505	0	4	aerobic respiration	BP	tf2cmbr	tf2cother	down	tf2	tf2cmbr_tf2cother
38937	GO:0009063	1	0.956749946393199	0	1	cellular amino acid catabolic process	BP	tf2cmbr	tf2cother	down	tf2	tf2cmbr_tf2cother
38938	GO:0009067	1	0.999023161552873	0	1	aspartate family amino acid biosynthetic process	BP	tf2cmbr	tf2cother	down	tf2	tf2cmbr_tf2cother
38939	GO:0009072	1	0.897062857618522	0	6	aromatic amino acid family metabolic process	BP	tf2cmbr	tf2cother	down	tf2	tf2cmbr_tf2cother
38940	GO:0009073	1	0.76811506403893	0	13	aromatic amino acid family biosynthetic process	BP	tf2cmbr	tf2cother	down	tf2	tf2cmbr_tf2cother
38941	GO:0009082	1	0.890690644560165	0	9	branched-chain amino acid biosynthetic process	BP	tf2cmbr	tf2cother	down	tf2	tf2cmbr_tf2cother
38942	GO:0009085	1	0.987445818422513	0	1	lysine biosynthetic process	BP	tf2cmbr	tf2cother	down	tf2	tf2cmbr_tf2cother
38943	GO:0009086	1	0.977816155629063	0	4	methionine biosynthetic process	BP	tf2cmbr	tf2cother	down	tf2	tf2cmbr_tf2cother
38944	GO:0009088	1	0.987445818422513	0	1	threonine biosynthetic process	BP	tf2cmbr	tf2cother	down	tf2	tf2cmbr_tf2cother
38945	GO:0009089	1	0.880036335244112	0	8	lysine biosynthetic process via diaminopimelate	BP	tf2cmbr	tf2cother	down	tf2	tf2cmbr_tf2cother
38946	GO:0009094	1	0.965769509480143	0	4	L-phenylalanine biosynthetic process	BP	tf2cmbr	tf2cother	down	tf2	tf2cmbr_tf2cother
38947	GO:0009097	1	0.985496206814662	0	3	isoleucine biosynthetic process	BP	tf2cmbr	tf2cother	down	tf2	tf2cmbr_tf2cother
38948	GO:0009098	1	0.988734623189727	0	3	leucine biosynthetic process	BP	tf2cmbr	tf2cother	down	tf2	tf2cmbr_tf2cother
38949	GO:0009102	1	0.986715346797487	0	1	biotin biosynthetic process	BP	tf2cmbr	tf2cother	down	tf2	tf2cmbr_tf2cother
38950	GO:0009107	1	0.81586595759693	0	5	lipoate biosynthetic process	BP	tf2cmbr	tf2cother	down	tf2	tf2cmbr_tf2cother
38951	GO:0009113	1	0.995647109354934	0	3	purine nucleobase biosynthetic process	BP	tf2cmbr	tf2cother	down	tf2	tf2cmbr_tf2cother
38952	GO:0009116	1	0.588625576158517	0	20	nucleoside metabolic process	BP	tf2cmbr	tf2cother	down	tf2	tf2cmbr_tf2cother
38953	GO:0009143	1	0.943921387471795	0	1	nucleoside triphosphate catabolic process	BP	tf2cmbr	tf2cother	down	tf2	tf2cmbr_tf2cother
38954	GO:0009152	1	0.998655502117135	0	1	purine ribonucleotide biosynthetic process	BP	tf2cmbr	tf2cother	down	tf2	tf2cmbr_tf2cother
38955	GO:0009156	1	0.949729141844995	0	3	ribonucleoside monophosphate biosynthetic process	BP	tf2cmbr	tf2cother	down	tf2	tf2cmbr_tf2cother
38956	GO:0009165	1	0.948120831883209	0	4	nucleotide biosynthetic process	BP	tf2cmbr	tf2cother	down	tf2	tf2cmbr_tf2cother
38957	GO:0009168	1	0.998047691637398	0	2	purine ribonucleoside monophosphate biosynthetic process	BP	tf2cmbr	tf2cother	down	tf2	tf2cmbr_tf2cother
38958	GO:0009225	1	0.999022538980179	0	1	nucleotide-sugar metabolic process	BP	tf2cmbr	tf2cother	down	tf2	tf2cmbr_tf2cother
38959	GO:0009226	1	0.974790602920542	0	1	nucleotide-sugar biosynthetic process	BP	tf2cmbr	tf2cother	down	tf2	tf2cmbr_tf2cother
38960	GO:0009228	1	0.950380762471735	0	4	thiamine biosynthetic process	BP	tf2cmbr	tf2cother	down	tf2	tf2cmbr_tf2cother
38961	GO:0009229	1	0.882917434734954	0	2	thiamine diphosphate biosynthetic process	BP	tf2cmbr	tf2cother	down	tf2	tf2cmbr_tf2cother
38962	GO:0009231	1	0.861074047161994	0	10	riboflavin biosynthetic process	BP	tf2cmbr	tf2cother	down	tf2	tf2cmbr_tf2cother
38963	GO:0009234	1	0.937570044412822	0	2	menaquinone biosynthetic process	BP	tf2cmbr	tf2cother	down	tf2	tf2cmbr_tf2cother
38964	GO:0009236	1	0.943228135514281	0	1	cobalamin biosynthetic process	BP	tf2cmbr	tf2cother	down	tf2	tf2cmbr_tf2cother
38965	GO:0009245	1	0.937439358423699	0	4	lipid A biosynthetic process	BP	tf2cmbr	tf2cother	down	tf2	tf2cmbr_tf2cother
38966	GO:0009247	1	0.988755619424248	0	3	glycolipid biosynthetic process	BP	tf2cmbr	tf2cother	down	tf2	tf2cmbr_tf2cother
38967	GO:0009263	1	0.959289714841966	0	2	deoxyribonucleotide biosynthetic process	BP	tf2cmbr	tf2cother	down	tf2	tf2cmbr_tf2cother
38968	GO:0009269	1	0.789041703006743	0	4	response to desiccation	BP	tf2cmbr	tf2cother	down	tf2	tf2cmbr_tf2cother
38969	GO:0009298	1	0.863384023553537	0	5	GDP-mannose biosynthetic process	BP	tf2cmbr	tf2cother	down	tf2	tf2cmbr_tf2cother
38970	GO:0009306	1	0.91405206163999	0	2	protein secretion	BP	tf2cmbr	tf2cother	down	tf2	tf2cmbr_tf2cother
38971	GO:0009308	1	0.999022937189657	0	1	amine metabolic process	BP	tf2cmbr	tf2cother	down	tf2	tf2cmbr_tf2cother
38972	GO:0009311	1	0.999022807459663	0	1	oligosaccharide metabolic process	BP	tf2cmbr	tf2cother	down	tf2	tf2cmbr_tf2cother
38973	GO:0009312	1	0.992186216296995	0	1	oligosaccharide biosynthetic process	BP	tf2cmbr	tf2cother	down	tf2	tf2cmbr_tf2cother
38974	GO:0009317	1	0.859130819806515	0	4	acetyl-CoA carboxylase complex	CC	tf2cmbr	tf2cother	down	tf2	tf2cmbr_tf2cother
38975	GO:0009330	1	0.989960393881394	0	1	DNA topoisomerase complex (ATP-hydrolyzing)	CC	tf2cmbr	tf2cother	down	tf2	tf2cmbr_tf2cother
38976	GO:0009331	1	0.959875989019856	0	5	glycerol-3-phosphate dehydrogenase complex	CC	tf2cmbr	tf2cother	down	tf2	tf2cmbr_tf2cother
38977	GO:0009341	1	0.999024118232282	0	1	beta-galactosidase complex	CC	tf2cmbr	tf2cother	down	tf2	tf2cmbr_tf2cother
38978	GO:0009349	1	0.906257490913205	0	2	riboflavin synthase complex	CC	tf2cmbr	tf2cother	down	tf2	tf2cmbr_tf2cother
38979	GO:0009360	1	0.997075150954796	0	3	DNA polymerase III complex	CC	tf2cmbr	tf2cother	down	tf2	tf2cmbr_tf2cother
38980	GO:0009396	1	0.927832459519297	0	8	folic acid-containing compound biosynthetic process	BP	tf2cmbr	tf2cother	down	tf2	tf2cmbr_tf2cother
38981	GO:0009415	1	0.943228135514281	0	1	response to water	BP	tf2cmbr	tf2cother	down	tf2	tf2cmbr_tf2cother
38982	GO:0009416	1	0.985484569614308	0	1	response to light stimulus	BP	tf2cmbr	tf2cother	down	tf2	tf2cmbr_tf2cother
38983	GO:0009435	1	0.93170298152097	0	8	NAD biosynthetic process	BP	tf2cmbr	tf2cother	down	tf2	tf2cmbr_tf2cother
38984	GO:0009439	1	0.924986323594799	0	1	cyanate metabolic process	BP	tf2cmbr	tf2cother	down	tf2	tf2cmbr_tf2cother
38985	GO:0009443	1	0.973851709135902	0	1	pyridoxal 5'-phosphate salvage	BP	tf2cmbr	tf2cother	down	tf2	tf2cmbr_tf2cother
38986	GO:0009446	1	0.986565704819064	0	1	putrescine biosynthetic process	BP	tf2cmbr	tf2cother	down	tf2	tf2cmbr_tf2cother
38987	GO:0009450	1	0.998188191247276	0	1	gamma-aminobutyric acid catabolic process	BP	tf2cmbr	tf2cother	down	tf2	tf2cmbr_tf2cother
38988	GO:0009451	1	0.783874377042558	0	21	RNA modification	BP	tf2cmbr	tf2cother	down	tf2	tf2cmbr_tf2cother
38989	GO:0009452	1	0.954250336875371	0	2	7-methylguanosine RNA capping	BP	tf2cmbr	tf2cother	down	tf2	tf2cmbr_tf2cother
38990	GO:0009496	1	0.951654051859655	0	1	plastoquinol--plastocyanin reductase activity	MF	tf2cmbr	tf2cother	down	tf2	tf2cmbr_tf2cother
38991	GO:0009507	1	0.0682911450864363	0	50	chloroplast	CC	tf2cmbr	tf2cother	down	tf2	tf2cmbr_tf2cother
38992	GO:0009512	1	0.800420187676743	0	2	cytochrome b6f complex	CC	tf2cmbr	tf2cother	down	tf2	tf2cmbr_tf2cother
38993	GO:0009521	1	0.26626195701809	0	15	photosystem	CC	tf2cmbr	tf2cother	down	tf2	tf2cmbr_tf2cother
38994	GO:0009522	1	0.0116144730715015	0	55	photosystem I	CC	tf2cmbr	tf2cother	down	tf2	tf2cmbr_tf2cother
38995	GO:0009523	1	0.195498093171732	0	24	photosystem II	CC	tf2cmbr	tf2cother	down	tf2	tf2cmbr_tf2cother
38996	GO:0009538	1	0.506945323126244	0	10	photosystem I reaction center	CC	tf2cmbr	tf2cother	down	tf2	tf2cmbr_tf2cother
38997	GO:0009539	1	0.630300517669813	0	4	photosystem II reaction center	CC	tf2cmbr	tf2cother	down	tf2	tf2cmbr_tf2cother
38998	GO:0009540	1	0.999022527689788	0	1	zeaxanthin epoxidase [overall] activity	MF	tf2cmbr	tf2cother	down	tf2	tf2cmbr_tf2cother
38999	GO:0009555	1	0.936224662171586	0	2	pollen development	BP	tf2cmbr	tf2cother	down	tf2	tf2cmbr_tf2cother
39000	GO:0009579	1	0.0232799873452626	0	47	thylakoid	CC	tf2cmbr	tf2cother	down	tf2	tf2cmbr_tf2cother
39001	GO:0009584	1	0.995130113045676	0	5	detection of visible light	BP	tf2cmbr	tf2cother	down	tf2	tf2cmbr_tf2cother
39002	GO:0009585	1	0.995130113045676	0	5	red, far-red light phototransduction	BP	tf2cmbr	tf2cother	down	tf2	tf2cmbr_tf2cother
39003	GO:0009607	1	0.536879051161566	0	7	response to biotic stimulus	BP	tf2cmbr	tf2cother	down	tf2	tf2cmbr_tf2cother
39004	GO:0009611	1	0.440052810447856	0	17	response to wounding	BP	tf2cmbr	tf2cother	down	tf2	tf2cmbr_tf2cother
39005	GO:0009626	1	0.99422297589987	0	2	plant-type hypersensitive response	BP	tf2cmbr	tf2cother	down	tf2	tf2cmbr_tf2cother
39006	GO:0009631	1	0.930997026131062	0	1	cold acclimation	BP	tf2cmbr	tf2cother	down	tf2	tf2cmbr_tf2cother
39007	GO:0009638	1	0.998940696226002	0	1	phototropism	BP	tf2cmbr	tf2cother	down	tf2	tf2cmbr_tf2cother
39008	GO:0009651	1	0.995461046831464	0	3	response to salt stress	BP	tf2cmbr	tf2cother	down	tf2	tf2cmbr_tf2cother
39009	GO:0009654	1	0.463041666160953	0	16	photosystem II oxygen evolving complex	CC	tf2cmbr	tf2cother	down	tf2	tf2cmbr_tf2cother
39010	GO:0009664	1	0.514272819212717	0	15	plant-type cell wall organization	BP	tf2cmbr	tf2cother	down	tf2	tf2cmbr_tf2cother
39011	GO:0009678	1	0.995124115250508	0	5	hydrogen-translocating pyrophosphatase activity	MF	tf2cmbr	tf2cother	down	tf2	tf2cmbr_tf2cother
39012	GO:0009688	1	0.999022527689788	0	1	abscisic acid biosynthetic process	BP	tf2cmbr	tf2cother	down	tf2	tf2cmbr_tf2cother
39013	GO:0009690	1	0.844895437804352	0	3	cytokinin metabolic process	BP	tf2cmbr	tf2cother	down	tf2	tf2cmbr_tf2cother
39014	GO:0009694	1	0.983898856919652	0	8	jasmonic acid metabolic process	BP	tf2cmbr	tf2cother	down	tf2	tf2cmbr_tf2cother
39015	GO:0009707	1	0.933421376027507	0	2	chloroplast outer membrane	CC	tf2cmbr	tf2cother	down	tf2	tf2cmbr_tf2cother
39016	GO:0009737	1	0.992775090570792	0	1	response to abscisic acid	BP	tf2cmbr	tf2cother	down	tf2	tf2cmbr_tf2cother
39017	GO:0009742	1	0.867795248200056	0	9	brassinosteroid mediated signaling pathway	BP	tf2cmbr	tf2cother	down	tf2	tf2cmbr_tf2cother
39018	GO:0009744	1	0.797903358567049	0	5	response to sucrose	BP	tf2cmbr	tf2cother	down	tf2	tf2cmbr_tf2cother
39019	GO:0009765	1	0.205146446697081	0	33	photosynthesis, light harvesting	BP	tf2cmbr	tf2cother	down	tf2	tf2cmbr_tf2cother
39020	GO:0009767	1	0.245101216169556	0	17	photosynthetic electron transport chain	BP	tf2cmbr	tf2cother	down	tf2	tf2cmbr_tf2cother
39021	GO:0009785	1	0.997020503058063	0	3	blue light signaling pathway	BP	tf2cmbr	tf2cother	down	tf2	tf2cmbr_tf2cother
39022	GO:0009813	1	0.86027217375215	0	3	flavonoid biosynthetic process	BP	tf2cmbr	tf2cother	down	tf2	tf2cmbr_tf2cother
39023	GO:0009864	1	0.983898856919652	0	8	induced systemic resistance, jasmonic acid mediated signaling pathway	BP	tf2cmbr	tf2cother	down	tf2	tf2cmbr_tf2cother
39024	GO:0009873	1	0.999024163193087	0	1	ethylene-activated signaling pathway	BP	tf2cmbr	tf2cother	down	tf2	tf2cmbr_tf2cother
39025	GO:0009881	1	0.995130113045676	0	5	photoreceptor activity	MF	tf2cmbr	tf2cother	down	tf2	tf2cmbr_tf2cother
39026	GO:0009882	1	0.997020503058063	0	3	blue light photoreceptor activity	MF	tf2cmbr	tf2cother	down	tf2	tf2cmbr_tf2cother
39027	GO:0009902	1	0.999023497208499	0	1	chloroplast relocation	BP	tf2cmbr	tf2cother	down	tf2	tf2cmbr_tf2cother
39028	GO:0009904	1	0.999024163193087	0	1	chloroplast accumulation movement	BP	tf2cmbr	tf2cother	down	tf2	tf2cmbr_tf2cother
39029	GO:0009908	1	0.770115891967032	0	3	flower development	BP	tf2cmbr	tf2cother	down	tf2	tf2cmbr_tf2cother
39030	GO:0009956	1	0.997754847010768	0	1	radial pattern formation	BP	tf2cmbr	tf2cother	down	tf2	tf2cmbr_tf2cother
39031	GO:0009958	1	0.998044739039999	0	2	positive gravitropism	BP	tf2cmbr	tf2cother	down	tf2	tf2cmbr_tf2cother
39032	GO:0009966	1	0.833598634816363	0	3	regulation of signal transduction	BP	tf2cmbr	tf2cother	down	tf2	tf2cmbr_tf2cother
39033	GO:0009972	1	0.977688388501552	0	1	cytidine deamination	BP	tf2cmbr	tf2cother	down	tf2	tf2cmbr_tf2cother
39034	GO:0009976	1	0.997434154299456	0	1	tocopherol cyclase activity	MF	tf2cmbr	tf2cother	down	tf2	tf2cmbr_tf2cother
39035	GO:0009982	1	0.785410873341876	0	19	pseudouridine synthase activity	MF	tf2cmbr	tf2cother	down	tf2	tf2cmbr_tf2cother
39036	GO:0010024	1	0.980932619768921	0	1	phytochromobilin biosynthetic process	BP	tf2cmbr	tf2cother	down	tf2	tf2cmbr_tf2cother
39037	GO:0010029	1	0.990577113659372	0	2	regulation of seed germination	BP	tf2cmbr	tf2cother	down	tf2	tf2cmbr_tf2cother
39038	GO:0010038	1	0.932309964191534	0	2	response to metal ion	BP	tf2cmbr	tf2cother	down	tf2	tf2cmbr_tf2cother
39039	GO:0010105	1	0.994151180807087	0	6	negative regulation of ethylene-activated signaling pathway	BP	tf2cmbr	tf2cother	down	tf2	tf2cmbr_tf2cother
39040	GO:0010112	1	0.918065128432864	0	1	regulation of systemic acquired resistance	BP	tf2cmbr	tf2cother	down	tf2	tf2cmbr_tf2cother
39041	GO:0010150	1	0.930997026131062	0	1	leaf senescence	BP	tf2cmbr	tf2cother	down	tf2	tf2cmbr_tf2cother
39042	GO:0010155	1	0.999022475884981	0	1	regulation of proton transport	BP	tf2cmbr	tf2cother	down	tf2	tf2cmbr_tf2cother
39043	GO:0010189	1	0.985642652349503	0	1	vitamin E biosynthetic process	BP	tf2cmbr	tf2cother	down	tf2	tf2cmbr_tf2cother
39044	GO:0010207	1	0.849459048328784	0	3	photosystem II assembly	BP	tf2cmbr	tf2cother	down	tf2	tf2cmbr_tf2cother
39045	GO:0010212	1	0.999023996742855	0	1	response to ionizing radiation	BP	tf2cmbr	tf2cother	down	tf2	tf2cmbr_tf2cother
39046	GO:0010215	1	0.961547100273601	0	8	cellulose microfibril organization	BP	tf2cmbr	tf2cother	down	tf2	tf2cmbr_tf2cother
39047	GO:0010223	1	0.921191939535831	0	3	secondary shoot formation	BP	tf2cmbr	tf2cother	down	tf2	tf2cmbr_tf2cother
39048	GO:0010252	1	0.970397374919715	0	1	auxin homeostasis	BP	tf2cmbr	tf2cother	down	tf2	tf2cmbr_tf2cother
39049	GO:0010264	1	0.986863800379643	0	1	myo-inositol hexakisphosphate biosynthetic process	BP	tf2cmbr	tf2cother	down	tf2	tf2cmbr_tf2cother
39050	GO:0010277	1	0.99275693253906	0	5	chlorophyllide a oxygenase [overall] activity	MF	tf2cmbr	tf2cother	down	tf2	tf2cmbr_tf2cother
39051	GO:0010285	1	0.995552827543186	0	1	L,L-diaminopimelate aminotransferase activity	MF	tf2cmbr	tf2cother	down	tf2	tf2cmbr_tf2cother
39052	GO:0010309	1	0.895201514449303	0	2	acireductone dioxygenase [iron(II)-requiring] activity	MF	tf2cmbr	tf2cother	down	tf2	tf2cmbr_tf2cother
39053	GO:0010338	1	0.984175512844699	0	1	leaf formation	BP	tf2cmbr	tf2cother	down	tf2	tf2cmbr_tf2cother
39054	GO:0010387	1	0.940070248316011	0	1	COP9 signalosome assembly	BP	tf2cmbr	tf2cother	down	tf2	tf2cmbr_tf2cother
39055	GO:0010388	1	0.93444380832204	0	2	cullin deneddylation	BP	tf2cmbr	tf2cother	down	tf2	tf2cmbr_tf2cother
39056	GO:0010411	1	0.723426328202344	0	11	xyloglucan metabolic process	BP	tf2cmbr	tf2cother	down	tf2	tf2cmbr_tf2cother
39057	GO:0010468	1	0.994234094034094	0	5	regulation of gene expression	BP	tf2cmbr	tf2cother	down	tf2	tf2cmbr_tf2cother
39058	GO:0010508	1	0.996787037419643	0	1	positive regulation of autophagy	BP	tf2cmbr	tf2cother	down	tf2	tf2cmbr_tf2cother
39059	GO:0010997	1	0.975900878607058	0	6	anaphase-promoting complex binding	MF	tf2cmbr	tf2cother	down	tf2	tf2cmbr_tf2cother
39060	GO:0012511	1	0.792314164286827	0	3	monolayer-surrounded lipid storage body	CC	tf2cmbr	tf2cother	down	tf2	tf2cmbr_tf2cother
39061	GO:0015002	1	0.747147197118353	0	3	heme-copper terminal oxidase activity	MF	tf2cmbr	tf2cother	down	tf2	tf2cmbr_tf2cother
39062	GO:0015012	1	0.977033611203384	0	3	heparan sulfate proteoglycan biosynthetic process	BP	tf2cmbr	tf2cother	down	tf2	tf2cmbr_tf2cother
39063	GO:0015018	1	0.791091212887551	0	6	galactosylgalactosylxylosylprotein 3-beta-glucuronosyltransferase activity	MF	tf2cmbr	tf2cother	down	tf2	tf2cmbr_tf2cother
39064	GO:0015031	1	0.441162235484078	0	41	protein transport	BP	tf2cmbr	tf2cother	down	tf2	tf2cmbr_tf2cother
39065	GO:0015035	1	0.0725304549455836	0	47	protein disulfide oxidoreductase activity	MF	tf2cmbr	tf2cother	down	tf2	tf2cmbr_tf2cother
39066	GO:0015078	1	0.11872627865663	0	30	hydrogen ion transmembrane transporter activity	MF	tf2cmbr	tf2cother	down	tf2	tf2cmbr_tf2cother
39067	GO:0015098	1	0.976269353318435	0	5	molybdate ion transmembrane transporter activity	MF	tf2cmbr	tf2cother	down	tf2	tf2cmbr_tf2cother
39068	GO:0015173	1	0.993041964214717	0	3	aromatic amino acid transmembrane transporter activity	MF	tf2cmbr	tf2cother	down	tf2	tf2cmbr_tf2cother
39069	GO:0015232	1	0.797549428504636	0	5	heme transporter activity	MF	tf2cmbr	tf2cother	down	tf2	tf2cmbr_tf2cother
39070	GO:0015369	1	0.976349795451091	0	3	calcium:proton antiporter activity	MF	tf2cmbr	tf2cother	down	tf2	tf2cmbr_tf2cother
39071	GO:0015377	1	0.998048736624461	0	2	cation:chloride symporter activity	MF	tf2cmbr	tf2cother	down	tf2	tf2cmbr_tf2cother
39072	GO:0015385	1	0.995461046831464	0	3	sodium:proton antiporter activity	MF	tf2cmbr	tf2cother	down	tf2	tf2cmbr_tf2cother
39073	GO:0015450	1	0.932509250200989	0	3	P-P-bond-hydrolysis-driven protein transmembrane transporter activity	MF	tf2cmbr	tf2cother	down	tf2	tf2cmbr_tf2cother
39074	GO:0015629	1	0.506263328308986	0	12	actin cytoskeleton	CC	tf2cmbr	tf2cother	down	tf2	tf2cmbr_tf2cother
39075	GO:0015631	1	0.980740022151461	0	1	tubulin binding	MF	tf2cmbr	tf2cother	down	tf2	tf2cmbr_tf2cother
39076	GO:0015671	1	0.929881191655373	0	1	oxygen transport	BP	tf2cmbr	tf2cother	down	tf2	tf2cmbr_tf2cother
39077	GO:0015689	1	0.976269353318435	0	5	molybdate ion transport	BP	tf2cmbr	tf2cother	down	tf2	tf2cmbr_tf2cother
39078	GO:0015696	1	0.987008741343307	0	4	ammonium transport	BP	tf2cmbr	tf2cother	down	tf2	tf2cmbr_tf2cother
39079	GO:0015770	1	0.997882298400384	0	1	sucrose transport	BP	tf2cmbr	tf2cother	down	tf2	tf2cmbr_tf2cother
39080	GO:0015780	1	0.886873522130164	0	3	nucleotide-sugar transport	BP	tf2cmbr	tf2cother	down	tf2	tf2cmbr_tf2cother
39081	GO:0015801	1	0.993041964214717	0	3	aromatic amino acid transport	BP	tf2cmbr	tf2cother	down	tf2	tf2cmbr_tf2cother
39082	GO:0015846	1	0.998453418540777	0	1	polyamine transport	BP	tf2cmbr	tf2cother	down	tf2	tf2cmbr_tf2cother
39083	GO:0015886	1	0.797549428504636	0	5	heme transport	BP	tf2cmbr	tf2cother	down	tf2	tf2cmbr_tf2cother
39084	GO:0015923	1	0.998049095232365	0	2	mannosidase activity	MF	tf2cmbr	tf2cother	down	tf2	tf2cmbr_tf2cother
39085	GO:0015930	1	0.950446288028939	0	3	glutamate synthase activity	MF	tf2cmbr	tf2cother	down	tf2	tf2cmbr_tf2cother
39086	GO:0015935	1	0.106210961407452	0	32	small ribosomal subunit	CC	tf2cmbr	tf2cother	down	tf2	tf2cmbr_tf2cother
39087	GO:0015936	1	0.99439012724303	0	4	coenzyme A metabolic process	BP	tf2cmbr	tf2cother	down	tf2	tf2cmbr_tf2cother
39088	GO:0015937	1	0.960110333151372	0	3	coenzyme A biosynthetic process	BP	tf2cmbr	tf2cother	down	tf2	tf2cmbr_tf2cother
39089	GO:0015940	1	0.958061341727594	0	2	pantothenate biosynthetic process	BP	tf2cmbr	tf2cother	down	tf2	tf2cmbr_tf2cother
39090	GO:0015969	1	0.994095167994102	0	6	guanosine tetraphosphate metabolic process	BP	tf2cmbr	tf2cother	down	tf2	tf2cmbr_tf2cother
39091	GO:0015976	1	0.966693040657254	0	1	carbon utilization	BP	tf2cmbr	tf2cother	down	tf2	tf2cmbr_tf2cother
39092	GO:0015977	1	0.750698149902457	0	8	carbon fixation	BP	tf2cmbr	tf2cother	down	tf2	tf2cmbr_tf2cother
39093	GO:0015979	1	0.00168746642348212	0	87	photosynthesis	BP	tf2cmbr	tf2cother	down	tf2	tf2cmbr_tf2cother
39094	GO:0015986	1	0.0669035017114078	0	39	ATP synthesis coupled proton transport	BP	tf2cmbr	tf2cother	down	tf2	tf2cmbr_tf2cother
39095	GO:0015991	1	0.323838295506238	0	23	ATP hydrolysis coupled proton transport	BP	tf2cmbr	tf2cother	down	tf2	tf2cmbr_tf2cother
39096	GO:0015992	1	0.512395197372081	0	18	proton transport	BP	tf2cmbr	tf2cother	down	tf2	tf2cmbr_tf2cother
39097	GO:0015995	1	0.942121143534056	0	8	chlorophyll biosynthetic process	BP	tf2cmbr	tf2cother	down	tf2	tf2cmbr_tf2cother
39098	GO:0015996	1	0.974557929259687	0	1	chlorophyll catabolic process	BP	tf2cmbr	tf2cother	down	tf2	tf2cmbr_tf2cother
39099	GO:0016036	1	0.969624113529209	0	1	cellular response to phosphate starvation	BP	tf2cmbr	tf2cother	down	tf2	tf2cmbr_tf2cother
39100	GO:0016040	1	0.999024163193087	0	1	glutamate synthase (NADH) activity	MF	tf2cmbr	tf2cother	down	tf2	tf2cmbr_tf2cother
39101	GO:0016042	1	0.898469108518979	0	6	lipid catabolic process	BP	tf2cmbr	tf2cother	down	tf2	tf2cmbr_tf2cother
39102	GO:0016049	1	0.959669591402818	0	10	cell growth	BP	tf2cmbr	tf2cother	down	tf2	tf2cmbr_tf2cother
39103	GO:0016070	1	0.940742900761267	0	3	RNA metabolic process	BP	tf2cmbr	tf2cother	down	tf2	tf2cmbr_tf2cother
39104	GO:0016072	1	0.999024006914161	0	1	rRNA metabolic process	BP	tf2cmbr	tf2cother	down	tf2	tf2cmbr_tf2cother
39105	GO:0016117	1	0.98780648204072	0	7	carotenoid biosynthetic process	BP	tf2cmbr	tf2cother	down	tf2	tf2cmbr_tf2cother
39106	GO:0016125	1	0.948347983671061	0	1	sterol metabolic process	BP	tf2cmbr	tf2cother	down	tf2	tf2cmbr_tf2cother
39107	GO:0016149	1	0.923822159617144	0	8	translation release factor activity, codon specific	MF	tf2cmbr	tf2cother	down	tf2	tf2cmbr_tf2cother
39108	GO:0016151	1	0.894595784258255	0	4	nickel cation binding	MF	tf2cmbr	tf2cother	down	tf2	tf2cmbr_tf2cother
39109	GO:0016157	1	0.994156499074141	0	6	sucrose synthase activity	MF	tf2cmbr	tf2cother	down	tf2	tf2cmbr_tf2cother
39110	GO:0016161	1	0.989101600374062	0	7	beta-amylase activity	MF	tf2cmbr	tf2cother	down	tf2	tf2cmbr_tf2cother
39111	GO:0016168	1	0.224221401585777	0	17	chlorophyll binding	MF	tf2cmbr	tf2cother	down	tf2	tf2cmbr_tf2cother
39112	GO:0016180	1	0.966291425917158	0	2	snRNA processing	BP	tf2cmbr	tf2cother	down	tf2	tf2cmbr_tf2cother
39113	GO:0016192	1	0.0944616641638745	0	91	vesicle-mediated transport	BP	tf2cmbr	tf2cother	down	tf2	tf2cmbr_tf2cother
39114	GO:0016208	1	0.998045973345895	0	2	AMP binding	MF	tf2cmbr	tf2cother	down	tf2	tf2cmbr_tf2cother
39115	GO:0016209	1	0.840451056098106	0	4	antioxidant activity	MF	tf2cmbr	tf2cother	down	tf2	tf2cmbr_tf2cother
39116	GO:0016226	1	0.402160078440578	0	19	iron-sulfur cluster assembly	BP	tf2cmbr	tf2cother	down	tf2	tf2cmbr_tf2cother
39117	GO:0016255	1	0.984026939925462	0	3	attachment of GPI anchor to protein	BP	tf2cmbr	tf2cother	down	tf2	tf2cmbr_tf2cother
39118	GO:0016272	1	0.602332178347575	0	6	prefoldin complex	CC	tf2cmbr	tf2cother	down	tf2	tf2cmbr_tf2cother
39119	GO:0016298	1	0.982425773243495	0	1	lipase activity	MF	tf2cmbr	tf2cother	down	tf2	tf2cmbr_tf2cother
39120	GO:0016307	1	0.988346347530498	0	12	phosphatidylinositol phosphate kinase activity	MF	tf2cmbr	tf2cother	down	tf2	tf2cmbr_tf2cother
39121	GO:0016308	1	0.997071882203044	0	3	1-phosphatidylinositol-4-phosphate 5-kinase activity	MF	tf2cmbr	tf2cother	down	tf2	tf2cmbr_tf2cother
39122	GO:0016310	1	0.975569819047865	0	12	phosphorylation	BP	tf2cmbr	tf2cother	down	tf2	tf2cmbr_tf2cother
39123	GO:0016311	1	0.610521484056475	0	22	dephosphorylation	BP	tf2cmbr	tf2cother	down	tf2	tf2cmbr_tf2cother
39124	GO:0016410	1	0.97593322310021	0	1	N-acyltransferase activity	MF	tf2cmbr	tf2cother	down	tf2	tf2cmbr_tf2cother
39125	GO:0016415	1	0.889245911806112	0	2	octanoyltransferase activity	MF	tf2cmbr	tf2cother	down	tf2	tf2cmbr_tf2cother
39126	GO:0016428	1	0.998047603656864	0	2	tRNA (cytosine-5-)-methyltransferase activity	MF	tf2cmbr	tf2cother	down	tf2	tf2cmbr_tf2cother
39127	GO:0016429	1	0.905432874139793	0	1	tRNA (adenine-N1-)-methyltransferase activity	MF	tf2cmbr	tf2cother	down	tf2	tf2cmbr_tf2cother
39128	GO:0016442	1	0.998048564287033	0	2	RISC complex	CC	tf2cmbr	tf2cother	down	tf2	tf2cmbr_tf2cother
39129	GO:0016462	1	0.998491253047719	0	1	pyrophosphatase activity	MF	tf2cmbr	tf2cother	down	tf2	tf2cmbr_tf2cother
39130	GO:0016471	1	0.823400487354825	0	2	vacuolar proton-transporting V-type ATPase complex	CC	tf2cmbr	tf2cother	down	tf2	tf2cmbr_tf2cother
39131	GO:0016480	1	0.949349147942239	0	1	negative regulation of transcription from RNA polymerase III promoter	BP	tf2cmbr	tf2cother	down	tf2	tf2cmbr_tf2cother
39132	GO:0016531	1	0.820179604075432	0	2	copper chaperone activity	MF	tf2cmbr	tf2cother	down	tf2	tf2cmbr_tf2cother
39133	GO:0016538	1	0.957677358301664	0	1	cyclin-dependent protein serine/threonine kinase regulator activity	MF	tf2cmbr	tf2cother	down	tf2	tf2cmbr_tf2cother
39134	GO:0016539	1	0.999024065320851	0	1	intein-mediated protein splicing	BP	tf2cmbr	tf2cother	down	tf2	tf2cmbr_tf2cother
39135	GO:0016558	1	0.989590102779649	0	1	protein import into peroxisome matrix	BP	tf2cmbr	tf2cother	down	tf2	tf2cmbr_tf2cother
39136	GO:0016559	1	0.827494096698908	0	3	peroxisome fission	BP	tf2cmbr	tf2cother	down	tf2	tf2cmbr_tf2cother
39137	GO:0016560	1	0.988162108471134	0	2	protein import into peroxisome matrix, docking	BP	tf2cmbr	tf2cother	down	tf2	tf2cmbr_tf2cother
39138	GO:0016570	1	0.877315982536667	0	6	histone modification	BP	tf2cmbr	tf2cother	down	tf2	tf2cmbr_tf2cother
39139	GO:0016571	1	0.990273064859337	0	10	histone methylation	BP	tf2cmbr	tf2cother	down	tf2	tf2cmbr_tf2cother
39140	GO:0016575	1	0.98679449118682	0	3	histone deacetylation	BP	tf2cmbr	tf2cother	down	tf2	tf2cmbr_tf2cother
39141	GO:0016579	1	0.790455787584643	0	34	protein deubiquitination	BP	tf2cmbr	tf2cother	down	tf2	tf2cmbr_tf2cother
39142	GO:0016592	1	0.49530891651862	0	16	mediator complex	CC	tf2cmbr	tf2cother	down	tf2	tf2cmbr_tf2cother
39143	GO:0016593	1	0.877315982536667	0	6	Cdc73/Paf1 complex	CC	tf2cmbr	tf2cother	down	tf2	tf2cmbr_tf2cother
39144	GO:0016598	1	0.999022483024675	0	1	protein arginylation	BP	tf2cmbr	tf2cother	down	tf2	tf2cmbr_tf2cother
39145	GO:0016602	1	0.856617290986554	0	5	CCAAT-binding factor complex	CC	tf2cmbr	tf2cother	down	tf2	tf2cmbr_tf2cother
39146	GO:0016614	1	0.449414306893229	0	33	oxidoreductase activity, acting on CH-OH group of donors	MF	tf2cmbr	tf2cother	down	tf2	tf2cmbr_tf2cother
39147	GO:0016615	1	0.883136015671424	0	8	malate dehydrogenase activity	MF	tf2cmbr	tf2cother	down	tf2	tf2cmbr_tf2cother
39148	GO:0016624	1	0.956646601741439	0	8	oxidoreductase activity, acting on the aldehyde or oxo group of donors, disulfide as acceptor	MF	tf2cmbr	tf2cother	down	tf2	tf2cmbr_tf2cother
39149	GO:0016628	1	0.963768071318512	0	5	oxidoreductase activity, acting on the CH-CH group of donors, NAD or NADP as acceptor	MF	tf2cmbr	tf2cother	down	tf2	tf2cmbr_tf2cother
39150	GO:0016630	1	0.969088742257346	0	3	protochlorophyllide reductase activity	MF	tf2cmbr	tf2cother	down	tf2	tf2cmbr_tf2cother
39151	GO:0016633	1	0.998989308481898	0	1	galactonolactone dehydrogenase activity	MF	tf2cmbr	tf2cother	down	tf2	tf2cmbr_tf2cother
39152	GO:0016636	1	0.980932619768921	0	1	oxidoreductase activity, acting on the CH-CH group of donors, iron-sulfur protein as acceptor	MF	tf2cmbr	tf2cother	down	tf2	tf2cmbr_tf2cother
39153	GO:0016638	1	0.945232864527001	0	5	oxidoreductase activity, acting on the CH-NH2 group of donors	MF	tf2cmbr	tf2cother	down	tf2	tf2cmbr_tf2cother
39154	GO:0016639	1	0.973200064949134	0	4	oxidoreductase activity, acting on the CH-NH2 group of donors, NAD or NADP as acceptor	MF	tf2cmbr	tf2cother	down	tf2	tf2cmbr_tf2cother
39155	GO:0016651	1	0.112370895376536	0	28	oxidoreductase activity, acting on NAD(P)H	MF	tf2cmbr	tf2cother	down	tf2	tf2cmbr_tf2cother
39156	GO:0016655	1	0.381460761654797	0	11	oxidoreductase activity, acting on NAD(P)H, quinone or similar compound as acceptor	MF	tf2cmbr	tf2cother	down	tf2	tf2cmbr_tf2cother
39157	GO:0016668	1	0.986919035130352	0	6	oxidoreductase activity, acting on a sulfur group of donors, NAD(P) as acceptor	MF	tf2cmbr	tf2cother	down	tf2	tf2cmbr_tf2cother
39158	GO:0016670	1	0.997192862668656	0	1	oxidoreductase activity, acting on a sulfur group of donors, oxygen as acceptor	MF	tf2cmbr	tf2cother	down	tf2	tf2cmbr_tf2cother
39159	GO:0016671	1	0.792288003434292	0	7	oxidoreductase activity, acting on a sulfur group of donors, disulfide as acceptor	MF	tf2cmbr	tf2cother	down	tf2	tf2cmbr_tf2cother
39160	GO:0016679	1	0.915649600581115	0	2	oxidoreductase activity, acting on diphenols and related substances as donors	MF	tf2cmbr	tf2cother	down	tf2	tf2cmbr_tf2cother
39161	GO:0016701	1	0.953673515734523	0	3	oxidoreductase activity, acting on single donors with incorporation of molecular oxygen	MF	tf2cmbr	tf2cother	down	tf2	tf2cmbr_tf2cother
39162	GO:0016702	1	0.789958889279232	0	21	oxidoreductase activity, acting on single donors with incorporation of molecular oxygen, incorporation of two atoms of oxygen	MF	tf2cmbr	tf2cother	down	tf2	tf2cmbr_tf2cother
39163	GO:0016706	1	0.999024163193087	0	1	oxidoreductase activity, acting on paired donors, with incorporation or reduction of molecular oxygen, 2-oxoglutarate as one donor, and incorporation of one atom each of oxygen into both donors	MF	tf2cmbr	tf2cother	down	tf2	tf2cmbr_tf2cother
39164	GO:0016717	1	0.899988147109917	0	7	oxidoreductase activity, acting on paired donors, with oxidation of a pair of donors resulting in the reduction of molecular oxygen to two molecules of water	MF	tf2cmbr	tf2cother	down	tf2	tf2cmbr_tf2cother
39165	GO:0016719	1	0.998989308481898	0	1	carotene 7,8-desaturase activity	MF	tf2cmbr	tf2cother	down	tf2	tf2cmbr_tf2cother
39166	GO:0016730	1	0.922313272422692	0	1	oxidoreductase activity, acting on iron-sulfur proteins as donors	MF	tf2cmbr	tf2cother	down	tf2	tf2cmbr_tf2cother
39167	GO:0016740	1	0.718183865632189	0	26	transferase activity	MF	tf2cmbr	tf2cother	down	tf2	tf2cmbr_tf2cother
39168	GO:0016742	1	0.915998139270878	0	4	hydroxymethyl-, formyl- and related transferase activity	MF	tf2cmbr	tf2cother	down	tf2	tf2cmbr_tf2cother
39169	GO:0016743	1	0.96095330421614	0	3	carboxyl- or carbamoyltransferase activity	MF	tf2cmbr	tf2cother	down	tf2	tf2cmbr_tf2cother
39170	GO:0016756	1	0.998640864684557	0	1	glutathione gamma-glutamylcysteinyltransferase activity	MF	tf2cmbr	tf2cother	down	tf2	tf2cmbr_tf2cother
39171	GO:0016758	1	0.257301562151823	0	108	transferase activity, transferring hexosyl groups	MF	tf2cmbr	tf2cother	down	tf2	tf2cmbr_tf2cother
39172	GO:0016762	1	0.723426328202344	0	11	xyloglucan:xyloglucosyl transferase activity	MF	tf2cmbr	tf2cother	down	tf2	tf2cmbr_tf2cother
39173	GO:0016763	1	0.96336394233021	0	4	transferase activity, transferring pentosyl groups	MF	tf2cmbr	tf2cother	down	tf2	tf2cmbr_tf2cother
39174	GO:0016765	1	0.765479412342105	0	17	transferase activity, transferring alkyl or aryl (other than methyl) groups	MF	tf2cmbr	tf2cother	down	tf2	tf2cmbr_tf2cother
39175	GO:0016772	1	0.928213392190027	0	14	transferase activity, transferring phosphorus-containing groups	MF	tf2cmbr	tf2cother	down	tf2	tf2cmbr_tf2cother
39176	GO:0016773	1	0.793081182471757	0	29	phosphotransferase activity, alcohol group as acceptor	MF	tf2cmbr	tf2cother	down	tf2	tf2cmbr_tf2cother
39177	GO:0016776	1	0.822184025549713	0	6	phosphotransferase activity, phosphate group as acceptor	MF	tf2cmbr	tf2cother	down	tf2	tf2cmbr_tf2cother
39178	GO:0016779	1	0.816302868283359	0	29	nucleotidyltransferase activity	MF	tf2cmbr	tf2cother	down	tf2	tf2cmbr_tf2cother
39179	GO:0016780	1	0.932431402232058	0	3	phosphotransferase activity, for other substituted phosphate groups	MF	tf2cmbr	tf2cother	down	tf2	tf2cmbr_tf2cother
39180	GO:0016783	1	0.996834821016739	0	1	sulfurtransferase activity	MF	tf2cmbr	tf2cother	down	tf2	tf2cmbr_tf2cother
39181	GO:0016790	1	0.964302269696711	0	3	thiolester hydrolase activity	MF	tf2cmbr	tf2cother	down	tf2	tf2cmbr_tf2cother
39182	GO:0016791	1	0.446534595771921	0	37	phosphatase activity	MF	tf2cmbr	tf2cother	down	tf2	tf2cmbr_tf2cother
39183	GO:0016798	1	0.973479914168138	0	7	hydrolase activity, acting on glycosyl bonds	MF	tf2cmbr	tf2cother	down	tf2	tf2cmbr_tf2cother
39184	GO:0016799	1	0.971003717142544	0	2	hydrolase activity, hydrolyzing N-glycosyl compounds	MF	tf2cmbr	tf2cother	down	tf2	tf2cmbr_tf2cother
39185	GO:0016810	1	0.86092685329721	0	12	hydrolase activity, acting on carbon-nitrogen (but not peptide) bonds	MF	tf2cmbr	tf2cother	down	tf2	tf2cmbr_tf2cother
39186	GO:0016811	1	0.811258330391076	0	6	hydrolase activity, acting on carbon-nitrogen (but not peptide) bonds, in linear amides	MF	tf2cmbr	tf2cother	down	tf2	tf2cmbr_tf2cother
39187	GO:0016813	1	0.954139531793142	0	4	hydrolase activity, acting on carbon-nitrogen (but not peptide) bonds, in linear amidines	MF	tf2cmbr	tf2cother	down	tf2	tf2cmbr_tf2cother
39188	GO:0016817	1	0.9916485577204	0	8	hydrolase activity, acting on acid anhydrides	MF	tf2cmbr	tf2cother	down	tf2	tf2cmbr_tf2cother
39189	GO:0016818	1	0.989313348584428	0	11	hydrolase activity, acting on acid anhydrides, in phosphorus-containing anhydrides	MF	tf2cmbr	tf2cother	down	tf2	tf2cmbr_tf2cother
39190	GO:0016820	1	0.750803177629326	0	7	hydrolase activity, acting on acid anhydrides, catalyzing transmembrane movement of substances	MF	tf2cmbr	tf2cother	down	tf2	tf2cmbr_tf2cother
39191	GO:0016831	1	0.973003075745347	0	10	carboxy-lyase activity	MF	tf2cmbr	tf2cother	down	tf2	tf2cmbr_tf2cother
39192	GO:0016832	1	0.999024163193087	0	1	aldehyde-lyase activity	MF	tf2cmbr	tf2cother	down	tf2	tf2cmbr_tf2cother
39193	GO:0016833	1	0.998989308481898	0	1	oxo-acid-lyase activity	MF	tf2cmbr	tf2cother	down	tf2	tf2cmbr_tf2cother
39194	GO:0016836	1	0.909228746385256	0	3	hydro-lyase activity	MF	tf2cmbr	tf2cother	down	tf2	tf2cmbr_tf2cother
39195	GO:0016841	1	0.99315339686039	0	7	ammonia-lyase activity	MF	tf2cmbr	tf2cother	down	tf2	tf2cmbr_tf2cother
39196	GO:0016844	1	0.856374335196552	0	9	strictosidine synthase activity	MF	tf2cmbr	tf2cother	down	tf2	tf2cmbr_tf2cother
39197	GO:0016851	1	0.990931694875574	0	3	magnesium chelatase activity	MF	tf2cmbr	tf2cother	down	tf2	tf2cmbr_tf2cother
39198	GO:0016852	1	0.943228135514281	0	1	sirohydrochlorin cobaltochelatase activity	MF	tf2cmbr	tf2cother	down	tf2	tf2cmbr_tf2cother
39199	GO:0016853	1	0.485640708102908	0	26	isomerase activity	MF	tf2cmbr	tf2cother	down	tf2	tf2cmbr_tf2cother
39200	GO:0016857	1	0.847078160472883	0	12	racemase and epimerase activity, acting on carbohydrates and derivatives	MF	tf2cmbr	tf2cother	down	tf2	tf2cmbr_tf2cother
39201	GO:0016866	1	0.907493731964698	0	9	intramolecular transferase activity	MF	tf2cmbr	tf2cother	down	tf2	tf2cmbr_tf2cother
39202	GO:0016868	1	0.949306275653087	0	6	intramolecular transferase activity, phosphotransferases	MF	tf2cmbr	tf2cother	down	tf2	tf2cmbr_tf2cother
39203	GO:0016872	1	0.827562833665988	0	5	intramolecular lyase activity	MF	tf2cmbr	tf2cother	down	tf2	tf2cmbr_tf2cother
39204	GO:0016876	1	0.992093265641041	0	8	ligase activity, forming aminoacyl-tRNA and related compounds	MF	tf2cmbr	tf2cother	down	tf2	tf2cmbr_tf2cother
39205	GO:0016879	1	0.968315746249623	0	2	ligase activity, forming carbon-nitrogen bonds	MF	tf2cmbr	tf2cother	down	tf2	tf2cmbr_tf2cother
39206	GO:0016881	1	0.99367392304046	0	2	acid-amino acid ligase activity	MF	tf2cmbr	tf2cother	down	tf2	tf2cmbr_tf2cother
39207	GO:0016891	1	0.994159164488554	0	6	endoribonuclease activity, producing 5'-phosphomonoesters	MF	tf2cmbr	tf2cother	down	tf2	tf2cmbr_tf2cother
39208	GO:0016901	1	0.998046093232122	0	2	oxidoreductase activity, acting on the CH-OH group of donors, quinone or similar compound as acceptor	MF	tf2cmbr	tf2cother	down	tf2	tf2cmbr_tf2cother
39209	GO:0016920	1	0.897119747209137	0	2	pyroglutamyl-peptidase activity	MF	tf2cmbr	tf2cother	down	tf2	tf2cmbr_tf2cother
39210	GO:0016925	1	0.662575110370707	0	7	protein sumoylation	BP	tf2cmbr	tf2cother	down	tf2	tf2cmbr_tf2cother
39211	GO:0016972	1	0.997972072831393	0	1	thiol oxidase activity	MF	tf2cmbr	tf2cother	down	tf2	tf2cmbr_tf2cother
39212	GO:0016973	1	0.998945893376778	0	1	poly(A)+ mRNA export from nucleus	BP	tf2cmbr	tf2cother	down	tf2	tf2cmbr_tf2cother
39213	GO:0016984	1	0.821405010801163	0	2	ribulose-bisphosphate carboxylase activity	MF	tf2cmbr	tf2cother	down	tf2	tf2cmbr_tf2cother
39214	GO:0016987	1	0.992306954489398	0	5	sigma factor activity	MF	tf2cmbr	tf2cother	down	tf2	tf2cmbr_tf2cother
39215	GO:0016992	1	0.917513878289454	0	3	lipoate synthase activity	MF	tf2cmbr	tf2cother	down	tf2	tf2cmbr_tf2cother
39216	GO:0016998	1	0.932656985498336	0	3	cell wall macromolecule catabolic process	BP	tf2cmbr	tf2cother	down	tf2	tf2cmbr_tf2cother
39217	GO:0017003	1	0.934491590096945	0	2	protein-heme linkage	BP	tf2cmbr	tf2cother	down	tf2	tf2cmbr_tf2cother
39218	GO:0017004	1	0.59533821350513	0	12	cytochrome complex assembly	BP	tf2cmbr	tf2cother	down	tf2	tf2cmbr_tf2cother
39219	GO:0017006	1	0.995130113045676	0	5	protein-tetrapyrrole linkage	BP	tf2cmbr	tf2cother	down	tf2	tf2cmbr_tf2cother
39220	GO:0017009	1	0.940427994724031	0	2	protein-phycocyanobilin linkage	BP	tf2cmbr	tf2cother	down	tf2	tf2cmbr_tf2cother
39221	GO:0017025	1	0.903913434249046	0	5	TBP-class protein binding	MF	tf2cmbr	tf2cother	down	tf2	tf2cmbr_tf2cother
39222	GO:0017038	1	0.998048894985802	0	2	protein import	BP	tf2cmbr	tf2cother	down	tf2	tf2cmbr_tf2cother
39223	GO:0017053	1	0.979018892726894	0	3	transcriptional repressor complex	CC	tf2cmbr	tf2cother	down	tf2	tf2cmbr_tf2cother
39224	GO:0017056	1	0.998047960706813	0	2	structural constituent of nuclear pore	MF	tf2cmbr	tf2cother	down	tf2	tf2cmbr_tf2cother
39225	GO:0017057	1	0.832576107860041	0	6	6-phosphogluconolactonase activity	MF	tf2cmbr	tf2cother	down	tf2	tf2cmbr_tf2cother
39226	GO:0017070	1	0.999024163193087	0	1	U6 snRNA binding	MF	tf2cmbr	tf2cother	down	tf2	tf2cmbr_tf2cother
39227	GO:0017076	1	0.999022513578967	0	1	purine nucleotide binding	MF	tf2cmbr	tf2cother	down	tf2	tf2cmbr_tf2cother
39228	GO:0017089	1	0.846727903710798	0	3	glycolipid transporter activity	MF	tf2cmbr	tf2cother	down	tf2	tf2cmbr_tf2cother
39229	GO:0017108	1	0.999024163193087	0	1	5'-flap endonuclease activity	MF	tf2cmbr	tf2cother	down	tf2	tf2cmbr_tf2cother
39230	GO:0017119	1	0.995043703691995	0	5	Golgi transport complex	CC	tf2cmbr	tf2cother	down	tf2	tf2cmbr_tf2cother
39231	GO:0017150	1	0.933914983717048	0	6	tRNA dihydrouridine synthase activity	MF	tf2cmbr	tf2cother	down	tf2	tf2cmbr_tf2cother
39232	GO:0017176	1	0.908694610904872	0	3	phosphatidylinositol N-acetylglucosaminyltransferase activity	MF	tf2cmbr	tf2cother	down	tf2	tf2cmbr_tf2cother
39233	GO:0017183	1	0.961712474675223	0	2	peptidyl-diphthamide biosynthetic process from peptidyl-histidine	BP	tf2cmbr	tf2cother	down	tf2	tf2cmbr_tf2cother
39234	GO:0018024	1	0.894399474709375	0	20	histone-lysine N-methyltransferase activity	MF	tf2cmbr	tf2cother	down	tf2	tf2cmbr_tf2cother
39235	GO:0018160	1	0.985002965217615	0	1	peptidyl-pyrromethane cofactor linkage	BP	tf2cmbr	tf2cother	down	tf2	tf2cmbr_tf2cother
39236	GO:0018279	1	0.993506575508508	0	1	protein N-linked glycosylation via asparagine	BP	tf2cmbr	tf2cother	down	tf2	tf2cmbr_tf2cother
39237	GO:0018298	1	0.995130113045676	0	5	protein-chromophore linkage	BP	tf2cmbr	tf2cother	down	tf2	tf2cmbr_tf2cother
39238	GO:0018342	1	0.97306639350038	0	3	protein prenylation	BP	tf2cmbr	tf2cother	down	tf2	tf2cmbr_tf2cother
39239	GO:0018343	1	0.995288555079646	0	1	protein farnesylation	BP	tf2cmbr	tf2cother	down	tf2	tf2cmbr_tf2cother
39240	GO:0018344	1	0.93670329834943	0	3	protein geranylgeranylation	BP	tf2cmbr	tf2cother	down	tf2	tf2cmbr_tf2cother
39241	GO:0018580	1	0.9801541929333	0	1	nitronate monooxygenase activity	MF	tf2cmbr	tf2cother	down	tf2	tf2cmbr_tf2cother
39242	GO:0018738	1	0.967507105714052	0	1	S-formylglutathione hydrolase activity	MF	tf2cmbr	tf2cother	down	tf2	tf2cmbr_tf2cother
39243	GO:0019001	1	0.983056575459252	0	6	guanyl nucleotide binding	MF	tf2cmbr	tf2cother	down	tf2	tf2cmbr_tf2cother
39244	GO:0019008	1	0.945861905532636	0	2	molybdopterin synthase complex	CC	tf2cmbr	tf2cother	down	tf2	tf2cmbr_tf2cother
39245	GO:0019031	1	0.997582631263542	0	1	viral envelope	CC	tf2cmbr	tf2cother	down	tf2	tf2cmbr_tf2cother
39246	GO:0019104	1	0.983780175092285	0	2	DNA N-glycosylase activity	MF	tf2cmbr	tf2cother	down	tf2	tf2cmbr_tf2cother
39247	GO:0019135	1	0.97935418402382	0	1	deoxyhypusine monooxygenase activity	MF	tf2cmbr	tf2cother	down	tf2	tf2cmbr_tf2cother
39248	GO:0019139	1	0.844895437804352	0	3	cytokinin dehydrogenase activity	MF	tf2cmbr	tf2cother	down	tf2	tf2cmbr_tf2cother
39249	GO:0019140	1	0.986863800379643	0	1	inositol 3-kinase activity	MF	tf2cmbr	tf2cother	down	tf2	tf2cmbr_tf2cother
39250	GO:0019203	1	0.972105657732415	0	2	carbohydrate phosphatase activity	MF	tf2cmbr	tf2cother	down	tf2	tf2cmbr_tf2cother
39251	GO:0019205	1	0.679910390852335	0	11	nucleobase-containing compound kinase activity	MF	tf2cmbr	tf2cother	down	tf2	tf2cmbr_tf2cother
39252	GO:0019211	1	0.987302074569058	0	1	phosphatase activator activity	MF	tf2cmbr	tf2cother	down	tf2	tf2cmbr_tf2cother
39253	GO:0019237	1	0.999022643502133	0	1	centromeric DNA binding	MF	tf2cmbr	tf2cother	down	tf2	tf2cmbr_tf2cother
39254	GO:0019239	1	0.983241251686229	0	3	deaminase activity	MF	tf2cmbr	tf2cother	down	tf2	tf2cmbr_tf2cother
39255	GO:0019243	1	0.978323429534919	0	1	methylglyoxal catabolic process to D-lactate via S-lactoyl-glutathione	BP	tf2cmbr	tf2cother	down	tf2	tf2cmbr_tf2cother
39256	GO:0019277	1	0.999022508156084	0	1	UDP-N-acetylgalactosamine biosynthetic process	BP	tf2cmbr	tf2cother	down	tf2	tf2cmbr_tf2cother
39257	GO:0019287	1	0.99238641675576	0	1	isopentenyl diphosphate biosynthetic process, mevalonate pathway	BP	tf2cmbr	tf2cother	down	tf2	tf2cmbr_tf2cother
39258	GO:0019288	1	0.995552827543186	0	1	isopentenyl diphosphate biosynthetic process, methylerythritol 4-phosphate pathway	BP	tf2cmbr	tf2cother	down	tf2	tf2cmbr_tf2cother
39259	GO:0019310	1	0.931657430998287	0	4	inositol catabolic process	BP	tf2cmbr	tf2cother	down	tf2	tf2cmbr_tf2cother
39260	GO:0019318	1	0.91626593057385	0	5	hexose metabolic process	BP	tf2cmbr	tf2cother	down	tf2	tf2cmbr_tf2cother
39261	GO:0019358	1	0.997679602101197	0	2	nicotinate nucleotide salvage	BP	tf2cmbr	tf2cother	down	tf2	tf2cmbr_tf2cother
39262	GO:0019363	1	0.982964149532915	0	1	pyridine nucleotide biosynthetic process	BP	tf2cmbr	tf2cother	down	tf2	tf2cmbr_tf2cother
39263	GO:0019419	1	0.986058747637558	0	3	sulfate reduction	BP	tf2cmbr	tf2cother	down	tf2	tf2cmbr_tf2cother
39264	GO:0019427	1	0.998045973345895	0	2	acetyl-CoA biosynthetic process from acetate	BP	tf2cmbr	tf2cother	down	tf2	tf2cmbr_tf2cother
39265	GO:0019430	1	0.962419018940613	0	3	removal of superoxide radicals	BP	tf2cmbr	tf2cother	down	tf2	tf2cmbr_tf2cother
39266	GO:0019432	1	0.993660966281227	0	2	triglyceride biosynthetic process	BP	tf2cmbr	tf2cother	down	tf2	tf2cmbr_tf2cother
39267	GO:0019441	1	0.927721528041448	0	2	tryptophan catabolic process to kynurenine	BP	tf2cmbr	tf2cother	down	tf2	tf2cmbr_tf2cother
39268	GO:0019464	1	0.794603863526811	0	3	glycine decarboxylation via glycine cleavage system	BP	tf2cmbr	tf2cother	down	tf2	tf2cmbr_tf2cother
39269	GO:0019478	1	0.923843768727482	0	1	D-amino acid catabolic process	BP	tf2cmbr	tf2cother	down	tf2	tf2cmbr_tf2cother
39270	GO:0019499	1	0.966553634105443	0	2	cyanide metabolic process	BP	tf2cmbr	tf2cother	down	tf2	tf2cmbr_tf2cother
39271	GO:0019509	1	0.87967331205092	0	4	L-methionine biosynthetic process from methylthioadenosine	BP	tf2cmbr	tf2cother	down	tf2	tf2cmbr_tf2cother
39272	GO:0019510	1	0.990674776538819	0	3	S-adenosylhomocysteine catabolic process	BP	tf2cmbr	tf2cother	down	tf2	tf2cmbr_tf2cother
39273	GO:0019632	1	0.998640864684557	0	1	shikimate metabolic process	BP	tf2cmbr	tf2cother	down	tf2	tf2cmbr_tf2cother
39274	GO:0019646	1	0.747147197118353	0	3	aerobic electron transport chain	BP	tf2cmbr	tf2cother	down	tf2	tf2cmbr_tf2cother
39275	GO:0019673	1	0.969258284523865	0	2	GDP-mannose metabolic process	BP	tf2cmbr	tf2cother	down	tf2	tf2cmbr_tf2cother
39276	GO:0019674	1	0.967987283787861	0	4	NAD metabolic process	BP	tf2cmbr	tf2cother	down	tf2	tf2cmbr_tf2cother
39277	GO:0019752	1	0.861858219380165	0	16	carboxylic acid metabolic process	BP	tf2cmbr	tf2cother	down	tf2	tf2cmbr_tf2cother
39278	GO:0019773	1	0.643622737336755	0	10	proteasome core complex, alpha-subunit complex	CC	tf2cmbr	tf2cother	down	tf2	tf2cmbr_tf2cother
39279	GO:0019774	1	0.942531742368388	0	1	proteasome core complex, beta-subunit complex	CC	tf2cmbr	tf2cother	down	tf2	tf2cmbr_tf2cother
39280	GO:0019781	1	0.99068983370972	0	3	NEDD8 activating enzyme activity	MF	tf2cmbr	tf2cother	down	tf2	tf2cmbr_tf2cother
39281	GO:0019789	1	0.931834057011786	0	5	SUMO transferase activity	MF	tf2cmbr	tf2cother	down	tf2	tf2cmbr_tf2cother
39282	GO:0019808	1	0.998453418540777	0	1	polyamine binding	MF	tf2cmbr	tf2cother	down	tf2	tf2cmbr_tf2cother
39283	GO:0019825	1	0.737618403320936	0	4	oxygen binding	MF	tf2cmbr	tf2cother	down	tf2	tf2cmbr_tf2cother
39284	GO:0019829	1	0.994155277347039	0	6	cation-transporting ATPase activity	MF	tf2cmbr	tf2cother	down	tf2	tf2cmbr_tf2cother
39285	GO:0019867	1	0.980521270393982	0	4	outer membrane	CC	tf2cmbr	tf2cother	down	tf2	tf2cmbr_tf2cother
39286	GO:0019887	1	0.823474157520956	0	6	protein kinase regulator activity	MF	tf2cmbr	tf2cother	down	tf2	tf2cmbr_tf2cother
39287	GO:0019898	1	0.540232550439093	0	14	extrinsic component of membrane	CC	tf2cmbr	tf2cother	down	tf2	tf2cmbr_tf2cother
39288	GO:0019901	1	0.766345909334543	0	8	protein kinase binding	MF	tf2cmbr	tf2cother	down	tf2	tf2cmbr_tf2cother
39289	GO:0019904	1	0.641620791797227	0	11	protein domain specific binding	MF	tf2cmbr	tf2cother	down	tf2	tf2cmbr_tf2cother
39290	GO:0019905	1	0.914157567098448	0	1	syntaxin binding	MF	tf2cmbr	tf2cother	down	tf2	tf2cmbr_tf2cother
39291	GO:0019915	1	0.998832359378749	0	1	lipid storage	BP	tf2cmbr	tf2cother	down	tf2	tf2cmbr_tf2cother
39292	GO:0019948	1	0.999022494222434	0	1	SUMO activating enzyme activity	MF	tf2cmbr	tf2cother	down	tf2	tf2cmbr_tf2cother
39293	GO:0019953	1	0.889378228305826	0	3	sexual reproduction	BP	tf2cmbr	tf2cother	down	tf2	tf2cmbr_tf2cother
39294	GO:0019988	1	0.998237143666417	0	1	charged-tRNA amino acid modification	BP	tf2cmbr	tf2cother	down	tf2	tf2cmbr_tf2cother
39295	GO:0022625	1	0.895832489775695	0	2	cytosolic large ribosomal subunit	CC	tf2cmbr	tf2cother	down	tf2	tf2cmbr_tf2cother
39296	GO:0022900	1	0.287430415572708	0	15	electron transport chain	BP	tf2cmbr	tf2cother	down	tf2	tf2cmbr_tf2cother
39297	GO:0022904	1	0.530089225975732	0	8	respiratory electron transport chain	BP	tf2cmbr	tf2cother	down	tf2	tf2cmbr_tf2cother
39298	GO:0030008	1	0.704943455403974	0	5	TRAPP complex	CC	tf2cmbr	tf2cother	down	tf2	tf2cmbr_tf2cother
39299	GO:0030014	1	0.869866901024393	0	3	CCR4-NOT complex	CC	tf2cmbr	tf2cother	down	tf2	tf2cmbr_tf2cother
39300	GO:0030036	1	0.957632264149923	0	3	actin cytoskeleton organization	BP	tf2cmbr	tf2cother	down	tf2	tf2cmbr_tf2cother
39301	GO:0030041	1	0.922327140529614	0	2	actin filament polymerization	BP	tf2cmbr	tf2cother	down	tf2	tf2cmbr_tf2cother
39302	GO:0030042	1	0.629989309446235	0	6	actin filament depolymerization	BP	tf2cmbr	tf2cother	down	tf2	tf2cmbr_tf2cother
39303	GO:0030060	1	0.877368246577694	0	7	L-malate dehydrogenase activity	MF	tf2cmbr	tf2cother	down	tf2	tf2cmbr_tf2cother
39304	GO:0030071	1	0.937014856616888	0	2	regulation of mitotic metaphase/anaphase transition	BP	tf2cmbr	tf2cother	down	tf2	tf2cmbr_tf2cother
39305	GO:0030091	1	0.80650929026294	0	3	protein repair	BP	tf2cmbr	tf2cother	down	tf2	tf2cmbr_tf2cother
39306	GO:0030117	1	0.838872704889647	0	20	membrane coat	CC	tf2cmbr	tf2cother	down	tf2	tf2cmbr_tf2cother
39307	GO:0030123	1	0.928227330614336	0	2	AP-3 adaptor complex	CC	tf2cmbr	tf2cother	down	tf2	tf2cmbr_tf2cother
39308	GO:0030126	1	0.982336647442544	0	7	COPI vesicle coat	CC	tf2cmbr	tf2cother	down	tf2	tf2cmbr_tf2cother
39309	GO:0030127	1	0.99124417177801	0	9	COPII vesicle coat	CC	tf2cmbr	tf2cother	down	tf2	tf2cmbr_tf2cother
39310	GO:0030130	1	0.904662793614563	0	6	clathrin coat of trans-Golgi network vesicle	CC	tf2cmbr	tf2cother	down	tf2	tf2cmbr_tf2cother
39311	GO:0030131	1	0.859192668309107	0	14	clathrin adaptor complex	CC	tf2cmbr	tf2cother	down	tf2	tf2cmbr_tf2cother
39312	GO:0030132	1	0.904662793614563	0	6	clathrin coat of coated pit	CC	tf2cmbr	tf2cother	down	tf2	tf2cmbr_tf2cother
39313	GO:0030136	1	0.984546261293346	0	6	clathrin-coated vesicle	CC	tf2cmbr	tf2cother	down	tf2	tf2cmbr_tf2cother
39314	GO:0030145	1	0.628922397687313	0	14	manganese ion binding	MF	tf2cmbr	tf2cother	down	tf2	tf2cmbr_tf2cother
39315	GO:0030148	1	0.978946005416218	0	1	sphingolipid biosynthetic process	BP	tf2cmbr	tf2cother	down	tf2	tf2cmbr_tf2cother
39316	GO:0030150	1	0.607795744793304	0	6	protein import into mitochondrial matrix	BP	tf2cmbr	tf2cother	down	tf2	tf2cmbr_tf2cother
39317	GO:0030151	1	0.962510104540065	0	3	molybdenum ion binding	MF	tf2cmbr	tf2cother	down	tf2	tf2cmbr_tf2cother
39318	GO:0030154	1	0.99897625279959	0	1	cell differentiation	BP	tf2cmbr	tf2cother	down	tf2	tf2cmbr_tf2cother
39319	GO:0030163	1	0.861049364958131	0	12	protein catabolic process	BP	tf2cmbr	tf2cother	down	tf2	tf2cmbr_tf2cother
39320	GO:0030173	1	0.999022564450024	0	1	integral component of Golgi membrane	CC	tf2cmbr	tf2cother	down	tf2	tf2cmbr_tf2cother
39321	GO:0030176	1	0.939004157983711	0	1	integral component of endoplasmic reticulum membrane	CC	tf2cmbr	tf2cother	down	tf2	tf2cmbr_tf2cother
39322	GO:0030234	1	0.884016362012633	0	6	enzyme regulator activity	MF	tf2cmbr	tf2cother	down	tf2	tf2cmbr_tf2cother
39323	GO:0030242	1	0.999024163193087	0	1	pexophagy	BP	tf2cmbr	tf2cother	down	tf2	tf2cmbr_tf2cother
39324	GO:0030245	1	0.997653272167702	0	1	cellulose catabolic process	BP	tf2cmbr	tf2cother	down	tf2	tf2cmbr_tf2cother
39325	GO:0030247	1	0.861793900286022	0	10	polysaccharide binding	MF	tf2cmbr	tf2cother	down	tf2	tf2cmbr_tf2cother
39326	GO:0030259	1	0.99028241694066	0	5	lipid glycosylation	BP	tf2cmbr	tf2cother	down	tf2	tf2cmbr_tf2cother
39327	GO:0030261	1	0.998047660382926	0	2	chromosome condensation	BP	tf2cmbr	tf2cother	down	tf2	tf2cmbr_tf2cother
39328	GO:0030276	1	0.981966869824739	0	8	clathrin binding	MF	tf2cmbr	tf2cother	down	tf2	tf2cmbr_tf2cother
39329	GO:0030286	1	0.522626685781482	0	8	dynein complex	CC	tf2cmbr	tf2cother	down	tf2	tf2cmbr_tf2cother
39330	GO:0030289	1	0.944266822076136	0	1	protein phosphatase 4 complex	CC	tf2cmbr	tf2cother	down	tf2	tf2cmbr_tf2cother
39331	GO:0030328	1	0.997192862668656	0	1	prenylcysteine catabolic process	BP	tf2cmbr	tf2cother	down	tf2	tf2cmbr_tf2cother
39332	GO:0030337	1	0.961880858843182	0	1	DNA polymerase processivity factor activity	MF	tf2cmbr	tf2cother	down	tf2	tf2cmbr_tf2cother
39333	GO:0030366	1	0.955813456080886	0	1	molybdopterin synthase activity	MF	tf2cmbr	tf2cother	down	tf2	tf2cmbr_tf2cother
39334	GO:0030433	1	0.984343501130128	0	1	ER-associated ubiquitin-dependent protein catabolic process	BP	tf2cmbr	tf2cother	down	tf2	tf2cmbr_tf2cother
39335	GO:0030488	1	0.844278293463286	0	7	tRNA methylation	BP	tf2cmbr	tf2cother	down	tf2	tf2cmbr_tf2cother
39336	GO:0030515	1	0.999022497010182	0	1	snoRNA binding	MF	tf2cmbr	tf2cother	down	tf2	tf2cmbr_tf2cother
39337	GO:0030529	1	0.692136526693484	0	10	intracellular ribonucleoprotein complex	CC	tf2cmbr	tf2cother	down	tf2	tf2cmbr_tf2cother
39338	GO:0030532	1	0.906631635408733	0	1	small nuclear ribonucleoprotein complex	CC	tf2cmbr	tf2cother	down	tf2	tf2cmbr_tf2cother
39339	GO:0030570	1	0.988122597892154	0	2	pectate lyase activity	MF	tf2cmbr	tf2cother	down	tf2	tf2cmbr_tf2cother
39340	GO:0030604	1	0.996379548104664	0	1	1-deoxy-D-xylulose-5-phosphate reductoisomerase activity	MF	tf2cmbr	tf2cother	down	tf2	tf2cmbr_tf2cother
39341	GO:0030619	1	0.996537683795643	0	1	U1 snRNA binding	MF	tf2cmbr	tf2cother	down	tf2	tf2cmbr_tf2cother
39342	GO:0030623	1	0.999024163193087	0	1	U5 snRNA binding	MF	tf2cmbr	tf2cother	down	tf2	tf2cmbr_tf2cother
39343	GO:0030688	1	0.998992134383561	0	1	preribosome, small subunit precursor	CC	tf2cmbr	tf2cother	down	tf2	tf2cmbr_tf2cother
39344	GO:0030785	1	0.992896736163759	0	2	[ribulose-bisphosphate carboxylase]-lysine N-methyltransferase activity	MF	tf2cmbr	tf2cother	down	tf2	tf2cmbr_tf2cother
39345	GO:0030833	1	0.812102166931117	0	5	regulation of actin filament polymerization	BP	tf2cmbr	tf2cother	down	tf2	tf2cmbr_tf2cother
39346	GO:0030870	1	0.998047840248715	0	2	Mre11 complex	CC	tf2cmbr	tf2cother	down	tf2	tf2cmbr_tf2cother
39347	GO:0030896	1	0.966338985922533	0	2	checkpoint clamp complex	CC	tf2cmbr	tf2cother	down	tf2	tf2cmbr_tf2cother
39348	GO:0030897	1	0.999023467134834	0	1	HOPS complex	CC	tf2cmbr	tf2cother	down	tf2	tf2cmbr_tf2cother
39349	GO:0030904	1	0.841495749715984	0	6	retromer complex	CC	tf2cmbr	tf2cother	down	tf2	tf2cmbr_tf2cother
39350	GO:0030915	1	0.911736313484685	0	6	Smc5-Smc6 complex	CC	tf2cmbr	tf2cother	down	tf2	tf2cmbr_tf2cother
39351	GO:0030942	1	0.99803225404654	0	2	endoplasmic reticulum signal peptide binding	MF	tf2cmbr	tf2cother	down	tf2	tf2cmbr_tf2cother
39352	GO:0030955	1	0.98413771530719	0	10	potassium ion binding	MF	tf2cmbr	tf2cother	down	tf2	tf2cmbr_tf2cother
39353	GO:0030956	1	0.998351071737597	0	1	glutamyl-tRNA(Gln) amidotransferase complex	CC	tf2cmbr	tf2cother	down	tf2	tf2cmbr_tf2cother
39354	GO:0030975	1	0.882917434734954	0	2	thiamine binding	MF	tf2cmbr	tf2cother	down	tf2	tf2cmbr_tf2cother
39355	GO:0030976	1	0.947285959684193	0	10	thiamine pyrophosphate binding	MF	tf2cmbr	tf2cother	down	tf2	tf2cmbr_tf2cother
39356	GO:0030983	1	0.870516466995946	0	14	mismatched DNA binding	MF	tf2cmbr	tf2cother	down	tf2	tf2cmbr_tf2cother
39357	GO:0031012	1	0.970225055090262	0	2	extracellular matrix	CC	tf2cmbr	tf2cother	down	tf2	tf2cmbr_tf2cother
39358	GO:0031023	1	0.968839523094861	0	1	microtubule organizing center organization	BP	tf2cmbr	tf2cother	down	tf2	tf2cmbr_tf2cother
39359	GO:0031071	1	0.977675659376165	0	2	cysteine desulfurase activity	MF	tf2cmbr	tf2cother	down	tf2	tf2cmbr_tf2cother
39360	GO:0031072	1	0.363173670090377	0	22	heat shock protein binding	MF	tf2cmbr	tf2cother	down	tf2	tf2cmbr_tf2cother
39361	GO:0031083	1	0.844564405222212	0	2	BLOC-1 complex	CC	tf2cmbr	tf2cother	down	tf2	tf2cmbr_tf2cother
39362	GO:0031122	1	0.996325386491867	0	1	cytoplasmic microtubule organization	BP	tf2cmbr	tf2cother	down	tf2	tf2cmbr_tf2cother
39363	GO:0031123	1	0.99463911554075	0	3	RNA 3'-end processing	BP	tf2cmbr	tf2cother	down	tf2	tf2cmbr_tf2cother
39364	GO:0031124	1	0.960336623107737	0	3	mRNA 3'-end processing	BP	tf2cmbr	tf2cother	down	tf2	tf2cmbr_tf2cother
39365	GO:0031145	1	0.937014856616888	0	2	anaphase-promoting complex-dependent proteasomal ubiquitin-dependent protein catabolic process	BP	tf2cmbr	tf2cother	down	tf2	tf2cmbr_tf2cother
39366	GO:0031167	1	0.998047314750361	0	2	rRNA methylation	BP	tf2cmbr	tf2cother	down	tf2	tf2cmbr_tf2cother
39367	GO:0031177	1	0.917286918853945	0	1	phosphopantetheine binding	MF	tf2cmbr	tf2cother	down	tf2	tf2cmbr_tf2cother
39368	GO:0031204	1	0.998046185322588	0	2	posttranslational protein targeting to membrane, translocation	BP	tf2cmbr	tf2cother	down	tf2	tf2cmbr_tf2cother
39369	GO:0031209	1	0.901017066661829	0	1	SCAR complex	CC	tf2cmbr	tf2cother	down	tf2	tf2cmbr_tf2cother
39370	GO:0031225	1	0.961547100273601	0	8	anchored component of membrane	CC	tf2cmbr	tf2cother	down	tf2	tf2cmbr_tf2cother
39371	GO:0031307	1	0.999022488045098	0	1	integral component of mitochondrial outer membrane	CC	tf2cmbr	tf2cother	down	tf2	tf2cmbr_tf2cother
39372	GO:0031361	1	0.93173789610522	0	1	integral component of thylakoid membrane	CC	tf2cmbr	tf2cother	down	tf2	tf2cmbr_tf2cother
39373	GO:0031369	1	0.972685855441884	0	4	translation initiation factor binding	MF	tf2cmbr	tf2cother	down	tf2	tf2cmbr_tf2cother
39374	GO:0031390	1	0.922696640911898	0	1	Ctf18 RFC-like complex	CC	tf2cmbr	tf2cother	down	tf2	tf2cmbr_tf2cother
39375	GO:0031417	1	0.910211676762196	0	1	NatC complex	CC	tf2cmbr	tf2cother	down	tf2	tf2cmbr_tf2cother
39376	GO:0031418	1	0.684628686967245	0	12	L-ascorbic acid binding	MF	tf2cmbr	tf2cother	down	tf2	tf2cmbr_tf2cother
39377	GO:0031429	1	0.939004157983711	0	1	box H/ACA snoRNP complex	CC	tf2cmbr	tf2cother	down	tf2	tf2cmbr_tf2cother
39378	GO:0031461	1	0.992084873757024	0	8	cullin-RING ubiquitin ligase complex	CC	tf2cmbr	tf2cother	down	tf2	tf2cmbr_tf2cother
39379	GO:0031491	1	0.998049074752931	0	2	nucleosome binding	MF	tf2cmbr	tf2cother	down	tf2	tf2cmbr_tf2cother
39380	GO:0031515	1	0.900445411304098	0	2	tRNA (m1A) methyltransferase complex	CC	tf2cmbr	tf2cother	down	tf2	tf2cmbr_tf2cother
39381	GO:0031519	1	0.998047837162067	0	2	PcG protein complex	CC	tf2cmbr	tf2cother	down	tf2	tf2cmbr_tf2cother
39382	GO:0031625	1	0.880154915324171	0	13	ubiquitin protein ligase binding	MF	tf2cmbr	tf2cother	down	tf2	tf2cmbr_tf2cother
39383	GO:0031668	1	0.99804777422109	0	2	cellular response to extracellular stimulus	BP	tf2cmbr	tf2cother	down	tf2	tf2cmbr_tf2cother
39384	GO:0031683	1	0.983056575459252	0	6	G-protein beta/gamma-subunit complex binding	MF	tf2cmbr	tf2cother	down	tf2	tf2cmbr_tf2cother
39385	GO:0031929	1	0.996644748362503	0	3	TOR signaling	BP	tf2cmbr	tf2cother	down	tf2	tf2cmbr_tf2cother
39386	GO:0031931	1	0.996644748362503	0	3	TORC1 complex	CC	tf2cmbr	tf2cother	down	tf2	tf2cmbr_tf2cother
39387	GO:0031965	1	0.997582631263542	0	1	nuclear membrane	CC	tf2cmbr	tf2cother	down	tf2	tf2cmbr_tf2cother
39388	GO:0031966	1	0.824725197715908	0	5	mitochondrial membrane	CC	tf2cmbr	tf2cother	down	tf2	tf2cmbr_tf2cother
39389	GO:0032012	1	0.994159164488554	0	6	regulation of ARF protein signal transduction	BP	tf2cmbr	tf2cother	down	tf2	tf2cmbr_tf2cother
39390	GO:0032039	1	0.966291425917158	0	2	integrator complex	CC	tf2cmbr	tf2cother	down	tf2	tf2cmbr_tf2cother
39391	GO:0032147	1	0.869276844067662	0	9	activation of protein kinase activity	BP	tf2cmbr	tf2cother	down	tf2	tf2cmbr_tf2cother
39392	GO:0032259	1	0.651825675032181	0	17	methylation	BP	tf2cmbr	tf2cother	down	tf2	tf2cmbr_tf2cother
39393	GO:0032264	1	0.998047691637398	0	2	IMP salvage	BP	tf2cmbr	tf2cother	down	tf2	tf2cmbr_tf2cother
39394	GO:0032266	1	0.913705251665226	0	4	phosphatidylinositol-3-phosphate binding	MF	tf2cmbr	tf2cother	down	tf2	tf2cmbr_tf2cother
39395	GO:0032299	1	0.928385174816502	0	1	ribonuclease H2 complex	CC	tf2cmbr	tf2cother	down	tf2	tf2cmbr_tf2cother
39396	GO:0032300	1	0.91782133574352	0	3	mismatch repair complex	CC	tf2cmbr	tf2cother	down	tf2	tf2cmbr_tf2cother
39397	GO:0032324	1	0.999022529868434	0	1	molybdopterin cofactor biosynthetic process	BP	tf2cmbr	tf2cother	down	tf2	tf2cmbr_tf2cother
39398	GO:0032366	1	0.856281654130162	0	2	intracellular sterol transport	BP	tf2cmbr	tf2cother	down	tf2	tf2cmbr_tf2cother
39399	GO:0032403	1	0.901017066661829	0	1	protein complex binding	MF	tf2cmbr	tf2cother	down	tf2	tf2cmbr_tf2cother
39400	GO:0032465	1	0.968310243256255	0	1	regulation of cytokinesis	BP	tf2cmbr	tf2cother	down	tf2	tf2cmbr_tf2cother
39401	GO:0032469	1	0.939004157983711	0	1	endoplasmic reticulum calcium ion homeostasis	BP	tf2cmbr	tf2cother	down	tf2	tf2cmbr_tf2cother
39402	GO:0032502	1	0.748290016970399	0	15	developmental process	BP	tf2cmbr	tf2cother	down	tf2	tf2cmbr_tf2cother
39403	GO:0032542	1	0.912583535837981	0	1	sulfiredoxin activity	MF	tf2cmbr	tf2cother	down	tf2	tf2cmbr_tf2cother
39404	GO:0032549	1	0.505172695639744	0	14	ribonucleoside binding	MF	tf2cmbr	tf2cother	down	tf2	tf2cmbr_tf2cother
39405	GO:0032777	1	0.988127213573298	0	3	Piccolo NuA4 histone acetyltransferase complex	CC	tf2cmbr	tf2cother	down	tf2	tf2cmbr_tf2cother
39406	GO:0032780	1	0.89738359343537	0	1	negative regulation of ATPase activity	BP	tf2cmbr	tf2cother	down	tf2	tf2cmbr_tf2cother
39407	GO:0032783	1	0.979756902451074	0	1	ELL-EAF complex	CC	tf2cmbr	tf2cother	down	tf2	tf2cmbr_tf2cother
39408	GO:0032784	1	0.985519332951538	0	3	regulation of DNA-templated transcription, elongation	BP	tf2cmbr	tf2cother	down	tf2	tf2cmbr_tf2cother
39409	GO:0032786	1	0.909418329513941	0	1	positive regulation of DNA-templated transcription, elongation	BP	tf2cmbr	tf2cother	down	tf2	tf2cmbr_tf2cother
39410	GO:0032886	1	0.99707402362939	0	3	regulation of microtubule-based process	BP	tf2cmbr	tf2cother	down	tf2	tf2cmbr_tf2cother
39411	GO:0032947	1	0.913458911822941	0	3	protein complex scaffold	MF	tf2cmbr	tf2cother	down	tf2	tf2cmbr_tf2cother
39412	GO:0032955	1	0.944065725500674	0	2	regulation of barrier septum assembly	BP	tf2cmbr	tf2cother	down	tf2	tf2cmbr_tf2cother
39413	GO:0032957	1	0.939288112381651	0	5	inositol trisphosphate metabolic process	BP	tf2cmbr	tf2cother	down	tf2	tf2cmbr_tf2cother
39414	GO:0032968	1	0.997509605057285	0	1	positive regulation of transcription elongation from RNA polymerase II promoter	BP	tf2cmbr	tf2cother	down	tf2	tf2cmbr_tf2cother
39415	GO:0032981	1	0.930997026131062	0	1	mitochondrial respiratory chain complex I assembly	BP	tf2cmbr	tf2cother	down	tf2	tf2cmbr_tf2cother
39416	GO:0033014	1	0.949948861333505	0	6	tetrapyrrole biosynthetic process	BP	tf2cmbr	tf2cother	down	tf2	tf2cmbr_tf2cother
39417	GO:0033017	1	0.989464488414101	0	1	sarcoplasmic reticulum membrane	CC	tf2cmbr	tf2cother	down	tf2	tf2cmbr_tf2cother
39418	GO:0033177	1	0.601063014250586	0	7	proton-transporting two-sector ATPase complex, proton-transporting domain	CC	tf2cmbr	tf2cother	down	tf2	tf2cmbr_tf2cother
39419	GO:0033178	1	0.863012415278523	0	4	proton-transporting two-sector ATPase complex, catalytic domain	CC	tf2cmbr	tf2cother	down	tf2	tf2cmbr_tf2cother
39420	GO:0033179	1	0.467140208608276	0	13	proton-transporting V-type ATPase, V0 domain	CC	tf2cmbr	tf2cother	down	tf2	tf2cmbr_tf2cother
39421	GO:0033180	1	0.812141601375057	0	4	proton-transporting V-type ATPase, V1 domain	CC	tf2cmbr	tf2cother	down	tf2	tf2cmbr_tf2cother
39422	GO:0033314	1	0.999023996742855	0	1	mitotic DNA replication checkpoint	BP	tf2cmbr	tf2cother	down	tf2	tf2cmbr_tf2cother
39423	GO:0033554	1	0.998049273292758	0	2	cellular response to stress	BP	tf2cmbr	tf2cother	down	tf2	tf2cmbr_tf2cother
39424	GO:0033566	1	0.885999430391047	0	1	gamma-tubulin complex localization	BP	tf2cmbr	tf2cother	down	tf2	tf2cmbr_tf2cother
39425	GO:0033567	1	0.999024163193087	0	1	DNA replication, Okazaki fragment processing	BP	tf2cmbr	tf2cother	down	tf2	tf2cmbr_tf2cother
39426	GO:0033617	1	0.895358366172351	0	1	mitochondrial respiratory chain complex IV assembly	BP	tf2cmbr	tf2cother	down	tf2	tf2cmbr_tf2cother
39427	GO:0033674	1	0.998049273292758	0	2	positive regulation of kinase activity	BP	tf2cmbr	tf2cother	down	tf2	tf2cmbr_tf2cother
39428	GO:0033743	1	0.736591453004725	0	4	peptide-methionine (R)-S-oxide reductase activity	MF	tf2cmbr	tf2cother	down	tf2	tf2cmbr_tf2cother
39429	GO:0033862	1	0.976137461099982	0	2	UMP kinase activity	MF	tf2cmbr	tf2cother	down	tf2	tf2cmbr_tf2cother
39430	GO:0033897	1	0.817226425951125	0	4	ribonuclease T2 activity	MF	tf2cmbr	tf2cother	down	tf2	tf2cmbr_tf2cother
39431	GO:0033926	1	0.909604768678244	0	9	glycopeptide alpha-N-acetylgalactosaminidase activity	MF	tf2cmbr	tf2cother	down	tf2	tf2cmbr_tf2cother
39432	GO:0033947	1	0.999023851221104	0	1	mannosylglycoprotein endo-beta-mannosidase activity	MF	tf2cmbr	tf2cother	down	tf2	tf2cmbr_tf2cother
39433	GO:0033971	1	0.979556223748906	0	1	hydroxyisourate hydrolase activity	MF	tf2cmbr	tf2cother	down	tf2	tf2cmbr_tf2cother
39434	GO:0034061	1	0.998491253047719	0	1	DNA polymerase activity	MF	tf2cmbr	tf2cother	down	tf2	tf2cmbr_tf2cother
39435	GO:0034220	1	0.908623683030725	0	1	ion transmembrane transport	BP	tf2cmbr	tf2cother	down	tf2	tf2cmbr_tf2cother
39436	GO:0034227	1	0.822256832188523	0	3	tRNA thio-modification	BP	tf2cmbr	tf2cother	down	tf2	tf2cmbr_tf2cother
39437	GO:0034314	1	0.730139442690105	0	10	Arp2/3 complex-mediated actin nucleation	BP	tf2cmbr	tf2cother	down	tf2	tf2cmbr_tf2cother
39438	GO:0034427	1	0.999024100729276	0	1	nuclear-transcribed mRNA catabolic process, exonucleolytic, 3'-5'	BP	tf2cmbr	tf2cother	down	tf2	tf2cmbr_tf2cother
39439	GO:0034450	1	0.995965621947136	0	3	ubiquitin-ubiquitin ligase activity	MF	tf2cmbr	tf2cother	down	tf2	tf2cmbr_tf2cother
39440	GO:0034457	1	0.998735540710454	0	1	Mpp10 complex	CC	tf2cmbr	tf2cother	down	tf2	tf2cmbr_tf2cother
39441	GO:0034470	1	0.999024006914161	0	1	ncRNA processing	BP	tf2cmbr	tf2cother	down	tf2	tf2cmbr_tf2cother
39442	GO:0034477	1	0.968310243256255	0	1	U6 snRNA 3'-end processing	BP	tf2cmbr	tf2cother	down	tf2	tf2cmbr_tf2cother
39443	GO:0034508	1	0.976822092427873	0	1	centromere complex assembly	BP	tf2cmbr	tf2cother	down	tf2	tf2cmbr_tf2cother
39444	GO:0034709	1	0.951327498603695	0	1	methylosome	CC	tf2cmbr	tf2cother	down	tf2	tf2cmbr_tf2cother
39445	GO:0034715	1	0.951327498603695	0	1	pICln-Sm protein complex	CC	tf2cmbr	tf2cother	down	tf2	tf2cmbr_tf2cother
39446	GO:0034755	1	0.99897625279959	0	1	iron ion transmembrane transport	BP	tf2cmbr	tf2cother	down	tf2	tf2cmbr_tf2cother
39447	GO:0034968	1	0.968357028714268	0	14	histone lysine methylation	BP	tf2cmbr	tf2cother	down	tf2	tf2cmbr_tf2cother
39448	GO:0035065	1	0.997434946350439	0	2	regulation of histone acetylation	BP	tf2cmbr	tf2cother	down	tf2	tf2cmbr_tf2cother
39449	GO:0035091	1	0.841741759922057	0	8	phosphatidylinositol binding	MF	tf2cmbr	tf2cother	down	tf2	tf2cmbr_tf2cother
39450	GO:0035246	1	0.99902250152504	0	1	peptidyl-arginine N-methylation	BP	tf2cmbr	tf2cother	down	tf2	tf2cmbr_tf2cother
39451	GO:0035267	1	0.983055512670534	0	4	NuA4 histone acetyltransferase complex	CC	tf2cmbr	tf2cother	down	tf2	tf2cmbr_tf2cother
39452	GO:0035299	1	0.987445818422513	0	1	inositol pentakisphosphate 2-kinase activity	MF	tf2cmbr	tf2cother	down	tf2	tf2cmbr_tf2cother
39453	GO:0035312	1	0.999022776002379	0	1	5'-3' exodeoxyribonuclease activity	MF	tf2cmbr	tf2cother	down	tf2	tf2cmbr_tf2cother
39454	GO:0035434	1	0.852757176874928	0	2	copper ion transmembrane transport	BP	tf2cmbr	tf2cother	down	tf2	tf2cmbr_tf2cother
39455	GO:0035435	1	0.961587596936193	0	1	phosphate ion transmembrane transport	BP	tf2cmbr	tf2cother	down	tf2	tf2cmbr_tf2cother
39456	GO:0035556	1	0.948995915833844	0	13	intracellular signal transduction	BP	tf2cmbr	tf2cother	down	tf2	tf2cmbr_tf2cother
39457	GO:0036092	1	0.996098339214045	0	4	phosphatidylinositol-3-phosphate biosynthetic process	BP	tf2cmbr	tf2cother	down	tf2	tf2cmbr_tf2cother
39458	GO:0036265	1	0.993506575508508	0	1	RNA (guanine-N7)-methylation	BP	tf2cmbr	tf2cother	down	tf2	tf2cmbr_tf2cother
39459	GO:0036297	1	0.999023915659944	0	1	interstrand cross-link repair	BP	tf2cmbr	tf2cother	down	tf2	tf2cmbr_tf2cother
39460	GO:0036459	1	0.896248550435116	0	29	thiol-dependent ubiquitinyl hydrolase activity	MF	tf2cmbr	tf2cother	down	tf2	tf2cmbr_tf2cother
39461	GO:0036524	1	0.97959563883294	0	2	NA	NA	tf2cmbr	tf2cother	down	tf2	tf2cmbr_tf2cother
39462	GO:0036525	1	0.97959563883294	0	2	NA	NA	tf2cmbr	tf2cother	down	tf2	tf2cmbr_tf2cother
39463	GO:0038199	1	0.994151180807087	0	6	ethylene receptor activity	MF	tf2cmbr	tf2cother	down	tf2	tf2cmbr_tf2cother
39464	GO:0040029	1	0.999024163193087	0	1	regulation of gene expression, epigenetic	BP	tf2cmbr	tf2cother	down	tf2	tf2cmbr_tf2cother
39465	GO:0042023	1	0.989960393881394	0	1	DNA endoreduplication	BP	tf2cmbr	tf2cother	down	tf2	tf2cmbr_tf2cother
39466	GO:0042026	1	0.970945133696252	0	10	protein refolding	BP	tf2cmbr	tf2cother	down	tf2	tf2cmbr_tf2cother
39467	GO:0042030	1	0.89738359343537	0	1	ATPase inhibitor activity	MF	tf2cmbr	tf2cother	down	tf2	tf2cmbr_tf2cother
39468	GO:0042127	1	0.995288555079646	0	1	regulation of cell proliferation	BP	tf2cmbr	tf2cother	down	tf2	tf2cmbr_tf2cother
39469	GO:0042128	1	0.954770824366525	0	2	nitrate assimilation	BP	tf2cmbr	tf2cother	down	tf2	tf2cmbr_tf2cother
39470	GO:0042132	1	0.948508785616634	0	4	fructose 1,6-bisphosphate 1-phosphatase activity	MF	tf2cmbr	tf2cother	down	tf2	tf2cmbr_tf2cother
39471	GO:0042147	1	0.86633151568169	0	6	retrograde transport, endosome to Golgi	BP	tf2cmbr	tf2cother	down	tf2	tf2cmbr_tf2cother
39472	GO:0042162	1	0.998046068629173	0	2	telomeric DNA binding	MF	tf2cmbr	tf2cother	down	tf2	tf2cmbr_tf2cother
39473	GO:0042176	1	0.994056786412784	0	4	regulation of protein catabolic process	BP	tf2cmbr	tf2cother	down	tf2	tf2cmbr_tf2cother
39474	GO:0042254	1	0.486197730520654	0	21	ribosome biogenesis	BP	tf2cmbr	tf2cother	down	tf2	tf2cmbr_tf2cother
39475	GO:0042255	1	0.936491618554551	0	1	ribosome assembly	BP	tf2cmbr	tf2cother	down	tf2	tf2cmbr_tf2cother
39476	GO:0042274	1	0.97190930825372	0	1	ribosomal small subunit biogenesis	BP	tf2cmbr	tf2cother	down	tf2	tf2cmbr_tf2cother
39477	GO:0042276	1	0.999024034925816	0	1	error-prone translesion synthesis	BP	tf2cmbr	tf2cother	down	tf2	tf2cmbr_tf2cother
39478	GO:0042284	1	0.978946005416218	0	1	sphingolipid delta-4 desaturase activity	MF	tf2cmbr	tf2cother	down	tf2	tf2cmbr_tf2cother
39479	GO:0042286	1	0.99673856460079	0	1	glutamate-1-semialdehyde 2,1-aminomutase activity	MF	tf2cmbr	tf2cother	down	tf2	tf2cmbr_tf2cother
39480	GO:0042372	1	0.948775326761415	0	2	phylloquinone biosynthetic process	BP	tf2cmbr	tf2cother	down	tf2	tf2cmbr_tf2cother
39481	GO:0042393	1	0.489739328291522	0	26	histone binding	MF	tf2cmbr	tf2cother	down	tf2	tf2cmbr_tf2cother
39482	GO:0042398	1	0.99821291391149	0	1	cellular modified amino acid biosynthetic process	BP	tf2cmbr	tf2cother	down	tf2	tf2cmbr_tf2cother
39483	GO:0042450	1	0.99826088545193	0	1	arginine biosynthetic process via ornithine	BP	tf2cmbr	tf2cother	down	tf2	tf2cmbr_tf2cother
39484	GO:0042546	1	0.723426328202344	0	11	cell wall biogenesis	BP	tf2cmbr	tf2cother	down	tf2	tf2cmbr_tf2cother
39485	GO:0042549	1	0.690032749829837	0	4	photosystem II stabilization	BP	tf2cmbr	tf2cother	down	tf2	tf2cmbr_tf2cother
39486	GO:0042555	1	0.995125074747794	0	5	MCM complex	CC	tf2cmbr	tf2cother	down	tf2	tf2cmbr_tf2cother
39487	GO:0042558	1	0.997912768730907	0	1	pteridine-containing compound metabolic process	BP	tf2cmbr	tf2cother	down	tf2	tf2cmbr_tf2cother
39488	GO:0042578	1	0.919936711549721	0	12	phosphoric ester hydrolase activity	MF	tf2cmbr	tf2cother	down	tf2	tf2cmbr_tf2cother
39489	GO:0042597	1	0.998453418540777	0	1	periplasmic space	CC	tf2cmbr	tf2cother	down	tf2	tf2cmbr_tf2cother
39490	GO:0042623	1	0.999024132115924	0	1	ATPase activity, coupled	MF	tf2cmbr	tf2cother	down	tf2	tf2cmbr_tf2cother
39491	GO:0042651	1	0.840091720227343	0	3	thylakoid membrane	CC	tf2cmbr	tf2cother	down	tf2	tf2cmbr_tf2cother
39492	GO:0042742	1	0.945298295825793	0	1	defense response to bacterium	BP	tf2cmbr	tf2cother	down	tf2	tf2cmbr_tf2cother
39493	GO:0042744	1	0.711024491044097	0	17	hydrogen peroxide catabolic process	BP	tf2cmbr	tf2cother	down	tf2	tf2cmbr_tf2cother
39494	GO:0042761	1	0.99897625279959	0	1	very long-chain fatty acid biosynthetic process	BP	tf2cmbr	tf2cother	down	tf2	tf2cmbr_tf2cother
39495	GO:0042765	1	0.983065074962039	0	4	GPI-anchor transamidase complex	CC	tf2cmbr	tf2cother	down	tf2	tf2cmbr_tf2cother
39496	GO:0042773	1	0.264433844070798	0	17	ATP synthesis coupled electron transport	BP	tf2cmbr	tf2cother	down	tf2	tf2cmbr_tf2cother
39497	GO:0042803	1	0.92146202666886	0	9	protein homodimerization activity	MF	tf2cmbr	tf2cother	down	tf2	tf2cmbr_tf2cother
39498	GO:0042819	1	0.907634091154488	0	3	vitamin B6 biosynthetic process	BP	tf2cmbr	tf2cother	down	tf2	tf2cmbr_tf2cother
39499	GO:0042823	1	0.907634091154488	0	3	pyridoxal phosphate biosynthetic process	BP	tf2cmbr	tf2cother	down	tf2	tf2cmbr_tf2cother
39500	GO:0042981	1	0.950070245715171	0	2	regulation of apoptotic process	BP	tf2cmbr	tf2cother	down	tf2	tf2cmbr_tf2cother
39501	GO:0043015	1	0.913975924399979	0	6	gamma-tubulin binding	MF	tf2cmbr	tf2cother	down	tf2	tf2cmbr_tf2cother
39502	GO:0043039	1	0.989223347338301	0	9	tRNA aminoacylation	BP	tf2cmbr	tf2cother	down	tf2	tf2cmbr_tf2cother
39503	GO:0043043	1	0.844894325741493	0	2	peptide biosynthetic process	BP	tf2cmbr	tf2cother	down	tf2	tf2cmbr_tf2cother
39504	GO:0043044	1	0.997075131038011	0	3	ATP-dependent chromatin remodeling	BP	tf2cmbr	tf2cother	down	tf2	tf2cmbr_tf2cother
39505	GO:0043047	1	0.995865301214425	0	1	single-stranded telomeric DNA binding	MF	tf2cmbr	tf2cother	down	tf2	tf2cmbr_tf2cother
39506	GO:0043085	1	0.916993790527786	0	4	positive regulation of catalytic activity	BP	tf2cmbr	tf2cother	down	tf2	tf2cmbr_tf2cother
39507	GO:0043086	1	0.930625680052454	0	1	negative regulation of catalytic activity	BP	tf2cmbr	tf2cother	down	tf2	tf2cmbr_tf2cother
39508	GO:0043087	1	0.995151548661022	0	1	regulation of GTPase activity	BP	tf2cmbr	tf2cother	down	tf2	tf2cmbr_tf2cother
39509	GO:0043130	1	0.893534612344894	0	3	ubiquitin binding	MF	tf2cmbr	tf2cother	down	tf2	tf2cmbr_tf2cother
39510	GO:0043140	1	0.996781182657456	0	2	ATP-dependent 3'-5' DNA helicase activity	MF	tf2cmbr	tf2cother	down	tf2	tf2cmbr_tf2cother
39511	GO:0043141	1	0.986408121426702	0	3	ATP-dependent 5'-3' DNA helicase activity	MF	tf2cmbr	tf2cother	down	tf2	tf2cmbr_tf2cother
39512	GO:0043142	1	0.999024163193087	0	1	single-stranded DNA-dependent ATPase activity	MF	tf2cmbr	tf2cother	down	tf2	tf2cmbr_tf2cother
39513	GO:0043161	1	0.826471070040011	0	6	proteasome-mediated ubiquitin-dependent protein catabolic process	BP	tf2cmbr	tf2cother	down	tf2	tf2cmbr_tf2cother
39514	GO:0043169	1	0.58689726040033	0	42	cation binding	MF	tf2cmbr	tf2cother	down	tf2	tf2cmbr_tf2cother
39515	GO:0043189	1	0.922696640911898	0	1	H4/H2A histone acetyltransferase complex	CC	tf2cmbr	tf2cother	down	tf2	tf2cmbr_tf2cother
39516	GO:0043190	1	0.984343501130128	0	1	ATP-binding cassette (ABC) transporter complex	CC	tf2cmbr	tf2cother	down	tf2	tf2cmbr_tf2cother
39517	GO:0043231	1	0.871624639334416	0	5	intracellular membrane-bounded organelle	CC	tf2cmbr	tf2cother	down	tf2	tf2cmbr_tf2cother
39518	GO:0043240	1	0.968043754203492	0	1	Fanconi anaemia nuclear complex	CC	tf2cmbr	tf2cother	down	tf2	tf2cmbr_tf2cother
39519	GO:0043399	1	0.998237143666417	0	1	tRNA A64-2'-O-ribosylphosphate transferase activity	MF	tf2cmbr	tf2cother	down	tf2	tf2cmbr_tf2cother
39520	GO:0043412	1	0.998045900235813	0	2	macromolecule modification	BP	tf2cmbr	tf2cother	down	tf2	tf2cmbr_tf2cother
39521	GO:0043419	1	0.999023241834403	0	1	urea catabolic process	BP	tf2cmbr	tf2cother	down	tf2	tf2cmbr_tf2cother
39522	GO:0043461	1	0.98035081281051	0	1	proton-transporting ATP synthase complex assembly	BP	tf2cmbr	tf2cother	down	tf2	tf2cmbr_tf2cother
39523	GO:0043486	1	0.984175512844699	0	1	histone exchange	BP	tf2cmbr	tf2cother	down	tf2	tf2cmbr_tf2cother
39524	GO:0043550	1	0.998046245553339	0	2	regulation of lipid kinase activity	BP	tf2cmbr	tf2cother	down	tf2	tf2cmbr_tf2cother
39525	GO:0043562	1	0.797903358567049	0	5	cellular response to nitrogen levels	BP	tf2cmbr	tf2cother	down	tf2	tf2cmbr_tf2cother
39526	GO:0043564	1	0.998046068629173	0	2	Ku70:Ku80 complex	CC	tf2cmbr	tf2cother	down	tf2	tf2cmbr_tf2cother
39527	GO:0043666	1	0.841551238210171	0	2	regulation of phosphoprotein phosphatase activity	BP	tf2cmbr	tf2cother	down	tf2	tf2cmbr_tf2cother
39528	GO:0043874	1	0.982660925152606	0	2	acireductone synthase activity	MF	tf2cmbr	tf2cother	down	tf2	tf2cmbr_tf2cother
39529	GO:0043967	1	0.994867603803179	0	1	histone H4 acetylation	BP	tf2cmbr	tf2cother	down	tf2	tf2cmbr_tf2cother
39530	GO:0043968	1	0.994867603803179	0	1	histone H2A acetylation	BP	tf2cmbr	tf2cother	down	tf2	tf2cmbr_tf2cother
39531	GO:0044030	1	0.910607851093472	0	1	regulation of DNA methylation	BP	tf2cmbr	tf2cother	down	tf2	tf2cmbr_tf2cother
39532	GO:0044070	1	0.881635159123482	0	4	regulation of anion transport	BP	tf2cmbr	tf2cother	down	tf2	tf2cmbr_tf2cother
39533	GO:0044205	1	0.996485691905478	0	1	'de novo' UMP biosynthetic process	BP	tf2cmbr	tf2cother	down	tf2	tf2cmbr_tf2cother
39534	GO:0044206	1	0.996787037419643	0	1	UMP salvage	BP	tf2cmbr	tf2cother	down	tf2	tf2cmbr_tf2cother
39535	GO:0044237	1	0.695030956603424	0	16	cellular metabolic process	BP	tf2cmbr	tf2cother	down	tf2	tf2cmbr_tf2cother
39536	GO:0044238	1	0.974323885365921	0	1	primary metabolic process	BP	tf2cmbr	tf2cother	down	tf2	tf2cmbr_tf2cother
39537	GO:0044249	1	0.936824529318504	0	4	cellular biosynthetic process	BP	tf2cmbr	tf2cother	down	tf2	tf2cmbr_tf2cother
39538	GO:0044571	1	0.98112388480252	0	1	[2Fe-2S] cluster assembly	BP	tf2cmbr	tf2cother	down	tf2	tf2cmbr_tf2cother
39539	GO:0044599	1	0.998890422932562	0	1	AP-5 adaptor complex	CC	tf2cmbr	tf2cother	down	tf2	tf2cmbr_tf2cother
39540	GO:0044877	1	0.999024163193087	0	1	macromolecular complex binding	MF	tf2cmbr	tf2cother	down	tf2	tf2cmbr_tf2cother
39541	GO:0045017	1	0.994667088585683	0	2	glycerolipid biosynthetic process	BP	tf2cmbr	tf2cother	down	tf2	tf2cmbr_tf2cother
39542	GO:0045038	1	0.985484569614308	0	1	protein import into chloroplast thylakoid membrane	BP	tf2cmbr	tf2cother	down	tf2	tf2cmbr_tf2cother
39543	GO:0045040	1	0.887375165546511	0	3	protein import into mitochondrial outer membrane	BP	tf2cmbr	tf2cother	down	tf2	tf2cmbr_tf2cother
39544	GO:0045116	1	0.99068983370972	0	3	protein neddylation	BP	tf2cmbr	tf2cother	down	tf2	tf2cmbr_tf2cother
39545	GO:0045131	1	0.999022696239227	0	1	pre-mRNA branch point binding	MF	tf2cmbr	tf2cother	down	tf2	tf2cmbr_tf2cother
39546	GO:0045132	1	0.940380176081735	0	2	meiotic chromosome segregation	BP	tf2cmbr	tf2cother	down	tf2	tf2cmbr_tf2cother
39547	GO:0045145	1	0.986414870073024	0	1	single-stranded DNA 5'-3' exodeoxyribonuclease activity	MF	tf2cmbr	tf2cother	down	tf2	tf2cmbr_tf2cother
39548	GO:0045158	1	0.951654051859655	0	1	electron transporter, transferring electrons within cytochrome b6/f complex of photosystem II activity	MF	tf2cmbr	tf2cother	down	tf2	tf2cmbr_tf2cother
39549	GO:0045181	1	0.999024163193087	0	1	glutamate synthase activity, NAD(P)H as acceptor	MF	tf2cmbr	tf2cother	down	tf2	tf2cmbr_tf2cother
39550	GO:0045239	1	0.919033822790457	0	2	tricarboxylic acid cycle enzyme complex	CC	tf2cmbr	tf2cother	down	tf2	tf2cmbr_tf2cother
39551	GO:0045252	1	0.981841171304561	0	2	oxoglutarate dehydrogenase complex	CC	tf2cmbr	tf2cother	down	tf2	tf2cmbr_tf2cother
39552	GO:0045254	1	0.998747629132574	0	1	pyruvate dehydrogenase complex	CC	tf2cmbr	tf2cother	down	tf2	tf2cmbr_tf2cother
39553	GO:0045261	1	0.344806946831445	0	17	proton-transporting ATP synthase complex, catalytic core F(1)	CC	tf2cmbr	tf2cother	down	tf2	tf2cmbr_tf2cother
39554	GO:0045263	1	0.511455781757617	0	10	proton-transporting ATP synthase complex, coupling factor F(o)	CC	tf2cmbr	tf2cother	down	tf2	tf2cmbr_tf2cother
39555	GO:0045277	1	0.995984855644516	0	1	respiratory chain complex IV	CC	tf2cmbr	tf2cother	down	tf2	tf2cmbr_tf2cother
39556	GO:0045292	1	0.958867639834561	0	2	mRNA cis splicing, via spliceosome	BP	tf2cmbr	tf2cother	down	tf2	tf2cmbr_tf2cother
39557	GO:0045300	1	0.955661630319266	0	4	acyl-[acyl-carrier-protein] desaturase activity	MF	tf2cmbr	tf2cother	down	tf2	tf2cmbr_tf2cother
39558	GO:0045430	1	0.86027217375215	0	3	chalcone isomerase activity	MF	tf2cmbr	tf2cother	down	tf2	tf2cmbr_tf2cother
39559	GO:0045454	1	0.0260749506548728	0	94	cell redox homeostasis	BP	tf2cmbr	tf2cother	down	tf2	tf2cmbr_tf2cother
39560	GO:0045492	1	0.975021900786039	0	1	xylan biosynthetic process	BP	tf2cmbr	tf2cother	down	tf2	tf2cmbr_tf2cother
39561	GO:0045550	1	0.990632028271362	0	2	geranylgeranyl reductase activity	MF	tf2cmbr	tf2cother	down	tf2	tf2cmbr_tf2cother
39562	GO:0045721	1	0.992679376360384	0	1	negative regulation of gluconeogenesis	BP	tf2cmbr	tf2cother	down	tf2	tf2cmbr_tf2cother
39563	GO:0045735	1	0.807056055778026	0	8	nutrient reservoir activity	MF	tf2cmbr	tf2cother	down	tf2	tf2cmbr_tf2cother
39564	GO:0045737	1	0.936852647533592	0	1	positive regulation of cyclin-dependent protein serine/threonine kinase activity	BP	tf2cmbr	tf2cother	down	tf2	tf2cmbr_tf2cother
39565	GO:0045739	1	0.961293237748382	0	1	positive regulation of DNA repair	BP	tf2cmbr	tf2cother	down	tf2	tf2cmbr_tf2cother
39566	GO:0045747	1	0.892109900988598	0	1	positive regulation of Notch signaling pathway	BP	tf2cmbr	tf2cother	down	tf2	tf2cmbr_tf2cother
39567	GO:0045893	1	0.892610342789655	0	6	positive regulation of transcription, DNA-templated	BP	tf2cmbr	tf2cother	down	tf2	tf2cmbr_tf2cother
39568	GO:0045900	1	0.904231620729705	0	1	negative regulation of translational elongation	BP	tf2cmbr	tf2cother	down	tf2	tf2cmbr_tf2cother
39569	GO:0045901	1	0.632070803059751	0	6	positive regulation of translational elongation	BP	tf2cmbr	tf2cother	down	tf2	tf2cmbr_tf2cother
39570	GO:0045905	1	0.632070803059751	0	6	positive regulation of translational termination	BP	tf2cmbr	tf2cother	down	tf2	tf2cmbr_tf2cother
39571	GO:0045910	1	0.998047759333389	0	2	negative regulation of DNA recombination	BP	tf2cmbr	tf2cother	down	tf2	tf2cmbr_tf2cother
39572	GO:0046034	1	0.625553168308134	0	11	ATP metabolic process	BP	tf2cmbr	tf2cother	down	tf2	tf2cmbr_tf2cother
39573	GO:0046080	1	0.854033957527147	0	2	dUTP metabolic process	BP	tf2cmbr	tf2cother	down	tf2	tf2cmbr_tf2cother
39574	GO:0046148	1	0.996999776124967	0	3	pigment biosynthetic process	BP	tf2cmbr	tf2cother	down	tf2	tf2cmbr_tf2cother
39575	GO:0046168	1	0.968915196214478	0	4	glycerol-3-phosphate catabolic process	BP	tf2cmbr	tf2cother	down	tf2	tf2cmbr_tf2cother
39576	GO:0046274	1	0.998945893376778	0	1	lignin catabolic process	BP	tf2cmbr	tf2cother	down	tf2	tf2cmbr_tf2cother
39577	GO:0046294	1	0.967507105714052	0	1	formaldehyde catabolic process	BP	tf2cmbr	tf2cother	down	tf2	tf2cmbr_tf2cother
39578	GO:0046373	1	0.998046893905064	0	2	L-arabinose metabolic process	BP	tf2cmbr	tf2cother	down	tf2	tf2cmbr_tf2cother
39579	GO:0046406	1	0.977901460471865	0	1	magnesium protoporphyrin IX methyltransferase activity	MF	tf2cmbr	tf2cother	down	tf2	tf2cmbr_tf2cother
39580	GO:0046408	1	0.990900586902168	0	1	chlorophyll synthetase activity	MF	tf2cmbr	tf2cother	down	tf2	tf2cmbr_tf2cother
39581	GO:0046417	1	0.935679679575777	0	2	chorismate metabolic process	BP	tf2cmbr	tf2cother	down	tf2	tf2cmbr_tf2cother
39582	GO:0046422	1	0.996537683795643	0	1	violaxanthin de-epoxidase activity	MF	tf2cmbr	tf2cother	down	tf2	tf2cmbr_tf2cother
39583	GO:0046429	1	0.999022767206506	0	1	4-hydroxy-3-methylbut-2-en-1-yl diphosphate synthase activity	MF	tf2cmbr	tf2cother	down	tf2	tf2cmbr_tf2cother
39584	GO:0046470	1	0.99804736288252	0	2	phosphatidylcholine metabolic process	BP	tf2cmbr	tf2cother	down	tf2	tf2cmbr_tf2cother
39585	GO:0046488	1	0.988346347530498	0	12	phosphatidylinositol metabolic process	BP	tf2cmbr	tf2cother	down	tf2	tf2cmbr_tf2cother
39586	GO:0046522	1	0.992186216296995	0	1	S-methyl-5-thioribose kinase activity	MF	tf2cmbr	tf2cother	down	tf2	tf2cmbr_tf2cother
39587	GO:0046524	1	0.996101768903334	0	4	sucrose-phosphate synthase activity	MF	tf2cmbr	tf2cother	down	tf2	tf2cmbr_tf2cother
39588	GO:0046537	1	0.997275822279177	0	1	2,3-bisphosphoglycerate-independent phosphoglycerate mutase activity	MF	tf2cmbr	tf2cother	down	tf2	tf2cmbr_tf2cother
39589	GO:0046540	1	0.8972737694697	0	4	U4/U6 x U5 tri-snRNP complex	CC	tf2cmbr	tf2cother	down	tf2	tf2cmbr_tf2cother
39590	GO:0046554	1	0.990127999521001	0	2	malate dehydrogenase (NADP+) activity	MF	tf2cmbr	tf2cother	down	tf2	tf2cmbr_tf2cother
39591	GO:0046556	1	0.998046893905064	0	2	alpha-L-arabinofuranosidase activity	MF	tf2cmbr	tf2cother	down	tf2	tf2cmbr_tf2cother
39592	GO:0046577	1	0.997071440512543	0	3	long-chain-alcohol oxidase activity	MF	tf2cmbr	tf2cother	down	tf2	tf2cmbr_tf2cother
39593	GO:0046621	1	0.985799516244812	0	1	negative regulation of organ growth	BP	tf2cmbr	tf2cother	down	tf2	tf2cmbr_tf2cother
39594	GO:0046654	1	0.995220461715428	0	1	tetrahydrofolate biosynthetic process	BP	tf2cmbr	tf2cother	down	tf2	tf2cmbr_tf2cother
39595	GO:0046656	1	0.982243720985594	0	1	folic acid biosynthetic process	BP	tf2cmbr	tf2cother	down	tf2	tf2cmbr_tf2cother
39596	GO:0046658	1	0.941481356763071	0	1	anchored component of plasma membrane	CC	tf2cmbr	tf2cother	down	tf2	tf2cmbr_tf2cother
39597	GO:0046835	1	0.976847642655594	0	8	carbohydrate phosphorylation	BP	tf2cmbr	tf2cother	down	tf2	tf2cmbr_tf2cother
39598	GO:0046836	1	0.846727903710798	0	3	glycolipid transport	BP	tf2cmbr	tf2cother	down	tf2	tf2cmbr_tf2cother
39599	GO:0046854	1	0.849306734082285	0	12	phosphatidylinositol phosphorylation	BP	tf2cmbr	tf2cother	down	tf2	tf2cmbr_tf2cother
39600	GO:0046855	1	0.914584014877287	0	3	inositol phosphate dephosphorylation	BP	tf2cmbr	tf2cother	down	tf2	tf2cmbr_tf2cother
39601	GO:0046873	1	0.802244910461476	0	16	metal ion transmembrane transporter activity	MF	tf2cmbr	tf2cother	down	tf2	tf2cmbr_tf2cother
39602	GO:0046907	1	0.871929089485946	0	5	intracellular transport	BP	tf2cmbr	tf2cother	down	tf2	tf2cmbr_tf2cother
39603	GO:0046912	1	0.990416579857129	0	6	transferase activity, transferring acyl groups, acyl groups converted into alkyl on transfer	MF	tf2cmbr	tf2cother	down	tf2	tf2cmbr_tf2cother
39604	GO:0046914	1	0.905492547148208	0	2	transition metal ion binding	MF	tf2cmbr	tf2cother	down	tf2	tf2cmbr_tf2cother
39605	GO:0046923	1	0.746587172354724	0	7	ER retention sequence binding	MF	tf2cmbr	tf2cother	down	tf2	tf2cmbr_tf2cother
39606	GO:0046933	1	0.236870988911182	0	23	proton-transporting ATP synthase activity, rotational mechanism	MF	tf2cmbr	tf2cother	down	tf2	tf2cmbr_tf2cother
39607	GO:0046938	1	0.998640864684557	0	1	phytochelatin biosynthetic process	BP	tf2cmbr	tf2cother	down	tf2	tf2cmbr_tf2cother
39608	GO:0046961	1	0.775653269940266	0	8	proton-transporting ATPase activity, rotational mechanism	MF	tf2cmbr	tf2cother	down	tf2	tf2cmbr_tf2cother
39609	GO:0046982	1	0.00356523641423483	0	78	protein heterodimerization activity	MF	tf2cmbr	tf2cother	down	tf2	tf2cmbr_tf2cother
39610	GO:0047262	1	0.977530433254963	0	15	polygalacturonate 4-alpha-galacturonosyltransferase activity	MF	tf2cmbr	tf2cother	down	tf2	tf2cmbr_tf2cother
39611	GO:0047325	1	0.939288112381651	0	5	inositol tetrakisphosphate 1-kinase activity	MF	tf2cmbr	tf2cother	down	tf2	tf2cmbr_tf2cother
39612	GO:0047334	1	0.995708472155331	0	4	diphosphate-fructose-6-phosphate 1-phosphotransferase activity	MF	tf2cmbr	tf2cother	down	tf2	tf2cmbr_tf2cother
39613	GO:0047429	1	0.70500812555412	0	5	nucleoside-triphosphate diphosphatase activity	MF	tf2cmbr	tf2cother	down	tf2	tf2cmbr_tf2cother
39614	GO:0047617	1	0.985976599847878	0	2	acyl-CoA hydrolase activity	MF	tf2cmbr	tf2cother	down	tf2	tf2cmbr_tf2cother
39615	GO:0047632	1	0.986565704819064	0	1	agmatine deiminase activity	MF	tf2cmbr	tf2cother	down	tf2	tf2cmbr_tf2cother
39616	GO:0047746	1	0.974557929259687	0	1	chlorophyllase activity	MF	tf2cmbr	tf2cother	down	tf2	tf2cmbr_tf2cother
39617	GO:0047750	1	0.948347983671061	0	1	cholestenol delta-isomerase activity	MF	tf2cmbr	tf2cother	down	tf2	tf2cmbr_tf2cother
39618	GO:0047918	1	0.973606535129751	0	2	GDP-mannose 3,5-epimerase activity	MF	tf2cmbr	tf2cother	down	tf2	tf2cmbr_tf2cother
39619	GO:0048015	1	0.995136948432306	0	4	phosphatidylinositol-mediated signaling	BP	tf2cmbr	tf2cother	down	tf2	tf2cmbr_tf2cother
39620	GO:0048034	1	0.994016241542954	0	1	heme O biosynthetic process	BP	tf2cmbr	tf2cother	down	tf2	tf2cmbr_tf2cother
39621	GO:0048037	1	0.95932273342505	0	2	cofactor binding	MF	tf2cmbr	tf2cother	down	tf2	tf2cmbr_tf2cother
39622	GO:0048038	1	0.227189040564266	0	21	quinone binding	MF	tf2cmbr	tf2cother	down	tf2	tf2cmbr_tf2cother
39623	GO:0048046	1	0.722662640783902	0	12	apoplast	CC	tf2cmbr	tf2cother	down	tf2	tf2cmbr_tf2cother
39624	GO:0048193	1	0.722047817945302	0	8	Golgi vesicle transport	BP	tf2cmbr	tf2cother	down	tf2	tf2cmbr_tf2cother
39625	GO:0048208	1	0.998049273292758	0	2	COPII vesicle coating	BP	tf2cmbr	tf2cother	down	tf2	tf2cmbr_tf2cother
39626	GO:0048268	1	0.984546261293346	0	6	clathrin coat assembly	BP	tf2cmbr	tf2cother	down	tf2	tf2cmbr_tf2cother
39627	GO:0048280	1	0.983713889826678	0	2	vesicle fusion with Golgi apparatus	BP	tf2cmbr	tf2cother	down	tf2	tf2cmbr_tf2cother
39628	GO:0048312	1	0.999024163193087	0	1	intracellular distribution of mitochondria	BP	tf2cmbr	tf2cother	down	tf2	tf2cmbr_tf2cother
39629	GO:0048316	1	0.999024163193087	0	1	seed development	BP	tf2cmbr	tf2cother	down	tf2	tf2cmbr_tf2cother
39630	GO:0048364	1	0.798025374633023	0	9	root development	BP	tf2cmbr	tf2cother	down	tf2	tf2cmbr_tf2cother
39631	GO:0048366	1	0.997754847010768	0	1	leaf development	BP	tf2cmbr	tf2cother	down	tf2	tf2cmbr_tf2cother
39632	GO:0048476	1	0.999022475884981	0	1	Holliday junction resolvase complex	CC	tf2cmbr	tf2cother	down	tf2	tf2cmbr_tf2cother
39633	GO:0048478	1	0.970652585124039	0	1	replication fork protection	BP	tf2cmbr	tf2cother	down	tf2	tf2cmbr_tf2cother
39634	GO:0048487	1	0.889500114633716	0	3	beta-tubulin binding	MF	tf2cmbr	tf2cother	down	tf2	tf2cmbr_tf2cother
39635	GO:0048500	1	0.842121126692919	0	7	signal recognition particle	CC	tf2cmbr	tf2cother	down	tf2	tf2cmbr_tf2cother
39636	GO:0048529	1	0.990438996424386	0	1	magnesium-protoporphyrin IX monomethyl ester (oxidative) cyclase activity	MF	tf2cmbr	tf2cother	down	tf2	tf2cmbr_tf2cother
39637	GO:0050017	1	0.966553634105443	0	2	L-3-cyanoalanine synthase activity	MF	tf2cmbr	tf2cother	down	tf2	tf2cmbr_tf2cother
39638	GO:0050080	1	0.904632307519345	0	1	malonyl-CoA decarboxylase activity	MF	tf2cmbr	tf2cother	down	tf2	tf2cmbr_tf2cother
39639	GO:0050113	1	0.931657430998287	0	4	inositol oxygenase activity	MF	tf2cmbr	tf2cother	down	tf2	tf2cmbr_tf2cother
39640	GO:0050126	1	0.971660559266397	0	1	N-carbamoylputrescine amidase activity	MF	tf2cmbr	tf2cother	down	tf2	tf2cmbr_tf2cother
39641	GO:0050220	1	0.988009173683702	0	1	prostaglandin-E synthase activity	MF	tf2cmbr	tf2cother	down	tf2	tf2cmbr_tf2cother
39642	GO:0050242	1	0.999023838419443	0	1	pyruvate, phosphate dikinase activity	MF	tf2cmbr	tf2cother	down	tf2	tf2cmbr_tf2cother
39643	GO:0050290	1	0.999023003377293	0	1	sphingomyelin phosphodiesterase D activity	MF	tf2cmbr	tf2cother	down	tf2	tf2cmbr_tf2cother
39644	GO:0050307	1	0.986319898498237	0	2	sucrose-phosphate phosphatase activity	MF	tf2cmbr	tf2cother	down	tf2	tf2cmbr_tf2cother
39645	GO:0050311	1	0.999022584460517	0	1	sulfite reductase (ferredoxin) activity	MF	tf2cmbr	tf2cother	down	tf2	tf2cmbr_tf2cother
39646	GO:0050355	1	0.887695584349903	0	2	triphosphatase activity	MF	tf2cmbr	tf2cother	down	tf2	tf2cmbr_tf2cother
39647	GO:0050482	1	0.882935160033311	0	2	arachidonic acid secretion	BP	tf2cmbr	tf2cother	down	tf2	tf2cmbr_tf2cother
39648	GO:0050511	1	0.994258916295169	0	1	undecaprenyldiphospho-muramoylpentapeptide beta-N-acetylglucosaminyltransferase activity	MF	tf2cmbr	tf2cother	down	tf2	tf2cmbr_tf2cother
39649	GO:0050515	1	0.989960393881394	0	1	4-(cytidine 5'-diphospho)-2-C-methyl-D-erythritol kinase activity	MF	tf2cmbr	tf2cother	down	tf2	tf2cmbr_tf2cother
39650	GO:0050518	1	0.973374118756435	0	1	2-C-methyl-D-erythritol 4-phosphate cytidylyltransferase activity	MF	tf2cmbr	tf2cother	down	tf2	tf2cmbr_tf2cother
39651	GO:0050567	1	0.998351071737597	0	1	glutaminyl-tRNA synthase (glutamine-hydrolyzing) activity	MF	tf2cmbr	tf2cother	down	tf2	tf2cmbr_tf2cother
39652	GO:0050662	1	0.599981644092673	0	35	coenzyme binding	MF	tf2cmbr	tf2cother	down	tf2	tf2cmbr_tf2cother
39653	GO:0050664	1	0.996099892302954	0	4	oxidoreductase activity, acting on NAD(P)H, oxygen as acceptor	MF	tf2cmbr	tf2cother	down	tf2	tf2cmbr_tf2cother
39654	GO:0050790	1	0.948996382630094	0	4	regulation of catalytic activity	BP	tf2cmbr	tf2cother	down	tf2	tf2cmbr_tf2cother
39655	GO:0050832	1	0.91764731478038	0	5	defense response to fungus	BP	tf2cmbr	tf2cother	down	tf2	tf2cmbr_tf2cother
39656	GO:0050896	1	0.994151180807087	0	6	response to stimulus	BP	tf2cmbr	tf2cother	down	tf2	tf2cmbr_tf2cother
39657	GO:0050897	1	0.966309650291406	0	3	cobalt ion binding	MF	tf2cmbr	tf2cother	down	tf2	tf2cmbr_tf2cother
39658	GO:0050992	1	0.995552827543186	0	1	dimethylallyl diphosphate biosynthetic process	BP	tf2cmbr	tf2cother	down	tf2	tf2cmbr_tf2cother
39659	GO:0050999	1	0.972647679103946	0	1	regulation of nitric-oxide synthase activity	BP	tf2cmbr	tf2cother	down	tf2	tf2cmbr_tf2cother
39660	GO:0051013	1	0.996135107661569	0	3	microtubule severing	BP	tf2cmbr	tf2cother	down	tf2	tf2cmbr_tf2cother
39661	GO:0051015	1	0.991583944605055	0	4	actin filament binding	MF	tf2cmbr	tf2cother	down	tf2	tf2cmbr_tf2cother
39662	GO:0051016	1	0.934638490948803	0	2	barbed-end actin filament capping	BP	tf2cmbr	tf2cother	down	tf2	tf2cmbr_tf2cother
39663	GO:0051017	1	0.997074254817544	0	3	actin filament bundle assembly	BP	tf2cmbr	tf2cother	down	tf2	tf2cmbr_tf2cother
39664	GO:0051028	1	0.999023384905228	0	1	mRNA transport	BP	tf2cmbr	tf2cother	down	tf2	tf2cmbr_tf2cother
39665	GO:0051087	1	0.710740433085157	0	14	chaperone binding	MF	tf2cmbr	tf2cother	down	tf2	tf2cmbr_tf2cother
39666	GO:0051090	1	0.997494204458956	0	2	regulation of sequence-specific DNA binding transcription factor activity	BP	tf2cmbr	tf2cother	down	tf2	tf2cmbr_tf2cother
39667	GO:0051103	1	0.996900811085203	0	3	DNA ligation involved in DNA repair	BP	tf2cmbr	tf2cother	down	tf2	tf2cmbr_tf2cother
39668	GO:0051188	1	0.990632028271362	0	2	cofactor biosynthetic process	BP	tf2cmbr	tf2cother	down	tf2	tf2cmbr_tf2cother
39669	GO:0051225	1	0.931272059355811	0	8	spindle assembly	BP	tf2cmbr	tf2cother	down	tf2	tf2cmbr_tf2cother
39670	GO:0051252	1	0.861987947906304	0	2	regulation of RNA metabolic process	BP	tf2cmbr	tf2cother	down	tf2	tf2cmbr_tf2cother
39671	GO:0051259	1	0.961812428045877	0	2	protein oligomerization	BP	tf2cmbr	tf2cother	down	tf2	tf2cmbr_tf2cother
39672	GO:0051260	1	0.958491196004301	0	4	protein homooligomerization	BP	tf2cmbr	tf2cother	down	tf2	tf2cmbr_tf2cother
39673	GO:0051276	1	0.993870162349348	0	6	chromosome organization	BP	tf2cmbr	tf2cother	down	tf2	tf2cmbr_tf2cother
39674	GO:0051287	1	0.130190945030231	0	72	NAD binding	MF	tf2cmbr	tf2cother	down	tf2	tf2cmbr_tf2cother
39675	GO:0051301	1	0.837901008828085	0	7	cell division	BP	tf2cmbr	tf2cother	down	tf2	tf2cmbr_tf2cother
39676	GO:0051304	1	0.999022771593445	0	1	chromosome separation	BP	tf2cmbr	tf2cother	down	tf2	tf2cmbr_tf2cother
39677	GO:0051321	1	0.99902366090176	0	1	meiotic cell cycle	BP	tf2cmbr	tf2cother	down	tf2	tf2cmbr_tf2cother
39678	GO:0051382	1	0.999022643502133	0	1	kinetochore assembly	BP	tf2cmbr	tf2cother	down	tf2	tf2cmbr_tf2cother
39679	GO:0051499	1	0.908312312201587	0	2	D-aminoacyl-tRNA deacylase activity	MF	tf2cmbr	tf2cother	down	tf2	tf2cmbr_tf2cother
39680	GO:0051513	1	0.997072747626658	0	3	regulation of monopolar cell growth	BP	tf2cmbr	tf2cother	down	tf2	tf2cmbr_tf2cother
39681	GO:0051536	1	0.176491270438676	0	48	iron-sulfur cluster binding	MF	tf2cmbr	tf2cother	down	tf2	tf2cmbr_tf2cother
39682	GO:0051537	1	0.453600219866377	0	22	2 iron, 2 sulfur cluster binding	MF	tf2cmbr	tf2cother	down	tf2	tf2cmbr_tf2cother
39683	GO:0051539	1	0.661065152877485	0	21	4 iron, 4 sulfur cluster binding	MF	tf2cmbr	tf2cother	down	tf2	tf2cmbr_tf2cother
39684	GO:0051603	1	0.402195033573314	0	19	proteolysis involved in cellular protein catabolic process	BP	tf2cmbr	tf2cother	down	tf2	tf2cmbr_tf2cother
39685	GO:0051716	1	0.941481356763071	0	1	cellular response to stimulus	BP	tf2cmbr	tf2cother	down	tf2	tf2cmbr_tf2cother
39686	GO:0051740	1	0.994151180807087	0	6	ethylene binding	MF	tf2cmbr	tf2cother	down	tf2	tf2cmbr_tf2cother
39687	GO:0051741	1	0.985642652349503	0	1	2-methyl-6-phytyl-1,4-benzoquinone methyltransferase activity	MF	tf2cmbr	tf2cother	down	tf2	tf2cmbr_tf2cother
39688	GO:0051745	1	0.995552827543186	0	1	4-hydroxy-3-methylbut-2-en-1-yl diphosphate reductase activity	MF	tf2cmbr	tf2cother	down	tf2	tf2cmbr_tf2cother
39689	GO:0051861	1	0.846727903710798	0	3	glycolipid binding	MF	tf2cmbr	tf2cother	down	tf2	tf2cmbr_tf2cother
39690	GO:0051903	1	0.987588395843384	0	1	S-(hydroxymethyl)glutathione dehydrogenase activity	MF	tf2cmbr	tf2cother	down	tf2	tf2cmbr_tf2cother
39691	GO:0051920	1	0.92689049520675	0	2	peroxiredoxin activity	MF	tf2cmbr	tf2cother	down	tf2	tf2cmbr_tf2cother
39692	GO:0051996	1	0.964765772087944	0	4	squalene synthase activity	MF	tf2cmbr	tf2cother	down	tf2	tf2cmbr_tf2cother
39693	GO:0052624	1	0.959504350461185	0	1	2-phytyl-1,4-naphthoquinone methyltransferase activity	MF	tf2cmbr	tf2cother	down	tf2	tf2cmbr_tf2cother
39694	GO:0052689	1	0.98908103015741	0	1	carboxylic ester hydrolase activity	MF	tf2cmbr	tf2cother	down	tf2	tf2cmbr_tf2cother
39695	GO:0052716	1	0.998945893376778	0	1	hydroquinone:oxygen oxidoreductase activity	MF	tf2cmbr	tf2cother	down	tf2	tf2cmbr_tf2cother
39696	GO:0052725	1	0.939288112381651	0	5	inositol-1,3,4-trisphosphate 6-kinase activity	MF	tf2cmbr	tf2cother	down	tf2	tf2cmbr_tf2cother
39697	GO:0052726	1	0.939288112381651	0	5	inositol-1,3,4-trisphosphate 5-kinase activity	MF	tf2cmbr	tf2cother	down	tf2	tf2cmbr_tf2cother
39698	GO:0052855	1	0.976822092427873	0	1	ADP-dependent NAD(P)H-hydrate dehydratase activity	MF	tf2cmbr	tf2cother	down	tf2	tf2cmbr_tf2cother
39699	GO:0052861	1	0.998046249760774	0	2	glucan endo-1,3-beta-glucanase activity, C-3 substituted reducing group	MF	tf2cmbr	tf2cother	down	tf2	tf2cmbr_tf2cother
39700	GO:0052866	1	0.982680145667603	0	3	phosphatidylinositol phosphate phosphatase activity	MF	tf2cmbr	tf2cother	down	tf2	tf2cmbr_tf2cother
39701	GO:0055075	1	0.995461046831464	0	3	potassium ion homeostasis	BP	tf2cmbr	tf2cother	down	tf2	tf2cmbr_tf2cother
39702	GO:0060236	1	0.869276844067662	0	9	regulation of mitotic spindle organization	BP	tf2cmbr	tf2cother	down	tf2	tf2cmbr_tf2cother
39703	GO:0060548	1	0.997907138366266	0	2	negative regulation of cell death	BP	tf2cmbr	tf2cother	down	tf2	tf2cmbr_tf2cother
39704	GO:0060918	1	0.999022166607121	0	1	auxin transport	BP	tf2cmbr	tf2cother	down	tf2	tf2cmbr_tf2cother
39705	GO:0061575	1	0.936852647533592	0	1	cyclin-dependent protein serine/threonine kinase activator activity	MF	tf2cmbr	tf2cother	down	tf2	tf2cmbr_tf2cother
39706	GO:0070006	1	0.997070487169126	0	3	metalloaminopeptidase activity	MF	tf2cmbr	tf2cother	down	tf2	tf2cmbr_tf2cother
39707	GO:0070008	1	0.997071644810053	0	3	serine-type exopeptidase activity	MF	tf2cmbr	tf2cother	down	tf2	tf2cmbr_tf2cother
39708	GO:0070176	1	0.970140889201069	0	1	DRM complex	CC	tf2cmbr	tf2cother	down	tf2	tf2cmbr_tf2cother
39709	GO:0070204	1	0.956749946393199	0	1	2-succinyl-5-enolpyruvyl-6-hydroxy-3-cyclohexene-1-carboxylic-acid synthase activity	MF	tf2cmbr	tf2cother	down	tf2	tf2cmbr_tf2cother
39710	GO:0070402	1	0.975401488250129	0	2	NADPH binding	MF	tf2cmbr	tf2cother	down	tf2	tf2cmbr_tf2cother
39711	GO:0070403	1	0.955381823281296	0	3	NAD+ binding	MF	tf2cmbr	tf2cother	down	tf2	tf2cmbr_tf2cother
39712	GO:0070461	1	0.953818472845374	0	3	SAGA-type complex	CC	tf2cmbr	tf2cother	down	tf2	tf2cmbr_tf2cother
39713	GO:0070469	1	0.79509764218295	0	2	respiratory chain	CC	tf2cmbr	tf2cother	down	tf2	tf2cmbr_tf2cother
39714	GO:0070475	1	0.955176550014795	0	2	rRNA base methylation	BP	tf2cmbr	tf2cother	down	tf2	tf2cmbr_tf2cother
39715	GO:0070481	1	0.987011069944018	0	1	nuclear-transcribed mRNA catabolic process, non-stop decay	BP	tf2cmbr	tf2cother	down	tf2	tf2cmbr_tf2cother
39716	GO:0070531	1	0.953683148917666	0	2	BRCA1-A complex	CC	tf2cmbr	tf2cother	down	tf2	tf2cmbr_tf2cother
39717	GO:0070536	1	0.992084633902952	0	1	protein K63-linked deubiquitination	BP	tf2cmbr	tf2cother	down	tf2	tf2cmbr_tf2cother
39718	GO:0070552	1	0.953683148917666	0	2	BRISC complex	CC	tf2cmbr	tf2cother	down	tf2	tf2cmbr_tf2cother
39719	GO:0070569	1	0.986985091063258	0	6	uridylyltransferase activity	MF	tf2cmbr	tf2cother	down	tf2	tf2cmbr_tf2cother
39720	GO:0070588	1	0.98368380324062	0	7	calcium ion transmembrane transport	BP	tf2cmbr	tf2cother	down	tf2	tf2cmbr_tf2cother
39721	GO:0070652	1	0.961228764793832	0	7	HAUS complex	CC	tf2cmbr	tf2cother	down	tf2	tf2cmbr_tf2cother
39722	GO:0070772	1	0.998046245553339	0	2	PAS complex	CC	tf2cmbr	tf2cother	down	tf2	tf2cmbr_tf2cother
39723	GO:0070966	1	0.987011069944018	0	1	nuclear-transcribed mRNA catabolic process, no-go decay	BP	tf2cmbr	tf2cother	down	tf2	tf2cmbr_tf2cother
39724	GO:0071008	1	0.999023754192892	0	1	U2-type post-mRNA release spliceosomal complex	CC	tf2cmbr	tf2cother	down	tf2	tf2cmbr_tf2cother
39725	GO:0071013	1	0.998904510245655	0	1	catalytic step 2 spliceosome	CC	tf2cmbr	tf2cother	down	tf2	tf2cmbr_tf2cother
39726	GO:0071025	1	0.987011069944018	0	1	RNA surveillance	BP	tf2cmbr	tf2cother	down	tf2	tf2cmbr_tf2cother
39727	GO:0071266	1	0.996043487500544	0	1	'de novo' L-methionine biosynthetic process	BP	tf2cmbr	tf2cother	down	tf2	tf2cmbr_tf2cother
39728	GO:0071446	1	0.916221080282549	0	4	cellular response to salicylic acid stimulus	BP	tf2cmbr	tf2cother	down	tf2	tf2cmbr_tf2cother
39729	GO:0071577	1	0.972828844820404	0	2	zinc II ion transmembrane transport	BP	tf2cmbr	tf2cother	down	tf2	tf2cmbr_tf2cother
39730	GO:0071586	1	0.992582695762778	0	1	CAAX-box protein processing	BP	tf2cmbr	tf2cother	down	tf2	tf2cmbr_tf2cother
39731	GO:0071704	1	0.995812118667695	0	4	organic substance metabolic process	BP	tf2cmbr	tf2cother	down	tf2	tf2cmbr_tf2cother
39732	GO:0071705	1	0.981544291232768	0	2	nitrogen compound transport	BP	tf2cmbr	tf2cother	down	tf2	tf2cmbr_tf2cother
39733	GO:0071816	1	0.867766639796115	0	2	tail-anchored membrane protein insertion into ER membrane	BP	tf2cmbr	tf2cother	down	tf2	tf2cmbr_tf2cother
39734	GO:0071821	1	0.921160260059769	0	1	FANCM-MHF complex	CC	tf2cmbr	tf2cother	down	tf2	tf2cmbr_tf2cother
39735	GO:0071897	1	0.996900811085203	0	3	DNA biosynthetic process	BP	tf2cmbr	tf2cother	down	tf2	tf2cmbr_tf2cother
39736	GO:0071949	1	0.958697558870535	0	8	FAD binding	MF	tf2cmbr	tf2cother	down	tf2	tf2cmbr_tf2cother
39737	GO:0071951	1	0.984175512844699	0	1	conversion of methionyl-tRNA to N-formyl-methionyl-tRNA	BP	tf2cmbr	tf2cother	down	tf2	tf2cmbr_tf2cother
39738	GO:0072488	1	0.987008741343307	0	4	ammonium transmembrane transport	BP	tf2cmbr	tf2cother	down	tf2	tf2cmbr_tf2cother
39739	GO:0072546	1	0.903348584460539	0	2	ER membrane protein complex	CC	tf2cmbr	tf2cother	down	tf2	tf2cmbr_tf2cother
39740	GO:0080008	1	0.998986312350325	0	1	Cul4-RING E3 ubiquitin ligase complex	CC	tf2cmbr	tf2cother	down	tf2	tf2cmbr_tf2cother
39741	GO:0080009	1	0.980932619768921	0	1	mRNA methylation	BP	tf2cmbr	tf2cother	down	tf2	tf2cmbr_tf2cother
39742	GO:0080048	1	0.987653685987463	0	2	GDP-D-glucose phosphorylase activity	MF	tf2cmbr	tf2cother	down	tf2	tf2cmbr_tf2cother
39743	GO:0080085	1	0.985484569614308	0	1	signal recognition particle, chloroplast targeting	CC	tf2cmbr	tf2cother	down	tf2	tf2cmbr_tf2cother
39744	GO:0080110	1	0.9801541929333	0	1	sporopollenin biosynthetic process	BP	tf2cmbr	tf2cother	down	tf2	tf2cmbr_tf2cother
39745	GO:0080123	1	0.983898856919652	0	8	jasmonate-amino synthetase activity	MF	tf2cmbr	tf2cother	down	tf2	tf2cmbr_tf2cother
39746	GO:0089701	1	0.955800452859267	0	3	U2AF	CC	tf2cmbr	tf2cother	down	tf2	tf2cmbr_tf2cother
39747	GO:0090266	1	0.905832744475946	0	1	regulation of mitotic cell cycle spindle assembly checkpoint	BP	tf2cmbr	tf2cother	down	tf2	tf2cmbr_tf2cother
39748	GO:0090544	1	0.990906733343048	0	2	BAF-type complex	CC	tf2cmbr	tf2cother	down	tf2	tf2cmbr_tf2cother
39749	GO:0097027	1	0.975900878607058	0	6	ubiquitin-protein transferase activator activity	MF	tf2cmbr	tf2cother	down	tf2	tf2cmbr_tf2cother
39750	GO:0097361	1	0.982606525971393	0	1	CIA complex	CC	tf2cmbr	tf2cother	down	tf2	tf2cmbr_tf2cother
39751	GO:0097576	1	0.999023467134834	0	1	vacuole fusion	BP	tf2cmbr	tf2cother	down	tf2	tf2cmbr_tf2cother
39752	GO:0098519	1	0.938289816143585	0	1	nucleotide phosphatase activity, acting on free nucleotides	MF	tf2cmbr	tf2cother	down	tf2	tf2cmbr_tf2cother
39753	GO:0098599	1	0.976822092427873	0	1	palmitoyl hydrolase activity	MF	tf2cmbr	tf2cother	down	tf2	tf2cmbr_tf2cother
39754	GO:0099402	1	0.997999414887348	0	2	plant organ development	BP	tf2cmbr	tf2cother	down	tf2	tf2cmbr_tf2cother
39755	GO:1901137	1	0.999022546223757	0	1	carbohydrate derivative biosynthetic process	BP	tf2cmbr	tf2cother	down	tf2	tf2cmbr_tf2cother
39756	GO:1901601	1	0.927721528041448	0	2	strigolactone biosynthetic process	BP	tf2cmbr	tf2cother	down	tf2	tf2cmbr_tf2cother
39757	GO:1901671	1	0.905492547148208	0	2	positive regulation of superoxide dismutase activity	BP	tf2cmbr	tf2cother	down	tf2	tf2cmbr_tf2cother
39758	GO:1902358	1	0.998020791448737	0	2	sulfate transmembrane transport	BP	tf2cmbr	tf2cother	down	tf2	tf2cmbr_tf2cother
39759	GO:1902979	1	0.98908103015741	0	1	mitotic DNA replication termination	BP	tf2cmbr	tf2cother	down	tf2	tf2cmbr_tf2cother
39760	GO:1904668	1	0.975900878607058	0	6	positive regulation of ubiquitin protein ligase activity	BP	tf2cmbr	tf2cother	down	tf2	tf2cmbr_tf2cother
39761	GO:1990316	1	0.997877567090137	0	2	ATG1/ULK1 kinase complex	CC	tf2cmbr	tf2cother	down	tf2	tf2cmbr_tf2cother
39762	GO:1990380	1	0.999022503117799	0	1	Lys48-specific deubiquitinase activity	MF	tf2cmbr	tf2cother	down	tf2	tf2cmbr_tf2cother
39763	GO:1990879	1	0.909418329513941	0	1	CST complex	CC	tf2cmbr	tf2cother	down	tf2	tf2cmbr_tf2cother
39764	GO:2000028	1	0.99804925048544	0	2	regulation of photoperiodism, flowering	BP	tf2cmbr	tf2cother	down	tf2	tf2cmbr_tf2cother
39765	GO:2000031	1	0.916221080282549	0	4	regulation of salicylic acid mediated signaling pathway	BP	tf2cmbr	tf2cother	down	tf2	tf2cmbr_tf2cother
39766	GO:2000123	1	0.903028003258067	0	1	positive regulation of stomatal complex development	BP	tf2cmbr	tf2cother	down	tf2	tf2cmbr_tf2cother
39767	GO:2001070	1	0.989580902144911	0	4	starch binding	MF	tf2cmbr	tf2cother	down	tf2	tf2cmbr_tf2cother
39768	GO:0016758	2.75572087345288e-05	0.999996203009441	9	108	transferase activity, transferring hexosyl groups	MF	tf2cmbr	tf2cother	up	tf2	tf2cmbr_tf2cother
39769	GO:0046983	0.000313987443473647	0.999939475362564	9	148	protein dimerization activity	MF	tf2cmbr	tf2cother	up	tf2	tf2cmbr_tf2cother
39770	GO:0005215	0.000608569637033097	0.999871058449685	9	162	transporter activity	MF	tf2cmbr	tf2cother	up	tf2	tf2cmbr_tf2cother
39771	GO:0006810	0.000731691413175492	0.999809935438576	11	238	transport	BP	tf2cmbr	tf2cother	up	tf2	tf2cmbr_tf2cother
39772	GO:0009664	0.00122048330533411	0.999947324251579	3	15	plant-type cell wall organization	BP	tf2cmbr	tf2cother	up	tf2	tf2cmbr_tf2cother
39773	GO:0008152	0.00174947116534165	0.999354906622938	16	480	metabolic process	BP	tf2cmbr	tf2cother	up	tf2	tf2cmbr_tf2cother
39774	GO:0019538	0.00249019128362975	0.99985709638714	3	19	protein metabolic process	BP	tf2cmbr	tf2cother	up	tf2	tf2cmbr_tf2cother
39775	GO:0020037	0.00277072157040266	0.999335136653411	8	164	heme binding	MF	tf2cmbr	tf2cother	up	tf2	tf2cmbr_tf2cother
39776	GO:0005576	0.0038327016025395	0.999739365241445	3	22	extracellular region	CC	tf2cmbr	tf2cother	up	tf2	tf2cmbr_tf2cother
39777	GO:0005975	0.00443896817103177	0.998633118774949	10	257	carbohydrate metabolic process	BP	tf2cmbr	tf2cother	up	tf2	tf2cmbr_tf2cother
39778	GO:0016746	0.00493092079996946	0.999629912554503	3	24	transferase activity, transferring acyl groups	MF	tf2cmbr	tf2cother	up	tf2	tf2cmbr_tf2cother
39779	GO:0030001	0.00734923544942306	0.998983842996996	4	53	metal ion transport	BP	tf2cmbr	tf2cother	up	tf2	tf2cmbr_tf2cother
39780	GO:0004553	0.0103210686355842	0.997545171703786	6	126	hydrolase activity, hydrolyzing O-glycosyl compounds	MF	tf2cmbr	tf2cother	up	tf2	tf2cmbr_tf2cother
39781	GO:0006073	0.0106758423302154	0.99953797321643	2	11	cellular glucan metabolic process	BP	tf2cmbr	tf2cother	up	tf2	tf2cmbr_tf2cother
39782	GO:0010411	0.0106758423302154	0.99953797321643	2	11	xyloglucan metabolic process	BP	tf2cmbr	tf2cother	up	tf2	tf2cmbr_tf2cother
39783	GO:0016762	0.0106758423302154	0.99953797321643	2	11	xyloglucan:xyloglucosyl transferase activity	MF	tf2cmbr	tf2cother	up	tf2	tf2cmbr_tf2cother
39784	GO:0042546	0.0106758423302154	0.99953797321643	2	11	cell wall biogenesis	BP	tf2cmbr	tf2cother	up	tf2	tf2cmbr_tf2cother
39785	GO:0016747	0.0119749785621237	0.99808160721346	4	61	transferase activity, transferring acyl groups other than amino-acyl groups	MF	tf2cmbr	tf2cother	up	tf2	tf2cmbr_tf2cother
39786	GO:0048046	0.0126891215406731	0.999390553725356	2	12	apoplast	CC	tf2cmbr	tf2cother	up	tf2	tf2cmbr_tf2cother
39787	GO:0004451	0.0145904436860599	1	1	1	isocitrate lyase activity	MF	tf2cmbr	tf2cother	up	tf2	tf2cmbr_tf2cother
39788	GO:0004657	0.0145904436860599	1	1	1	proline dehydrogenase activity	MF	tf2cmbr	tf2cother	up	tf2	tf2cmbr_tf2cother
39789	GO:0006562	0.0145904436860599	1	1	1	proline catabolic process	BP	tf2cmbr	tf2cother	up	tf2	tf2cmbr_tf2cother
39790	GO:0008356	0.0145904436860599	1	1	1	asymmetric cell division	BP	tf2cmbr	tf2cother	up	tf2	tf2cmbr_tf2cother
39791	GO:0009415	0.0145904436860599	1	1	1	response to water	BP	tf2cmbr	tf2cother	up	tf2	tf2cmbr_tf2cother
39792	GO:0009638	0.0145904436860599	1	1	1	phototropism	BP	tf2cmbr	tf2cother	up	tf2	tf2cmbr_tf2cother
39793	GO:0009956	0.0145904436860599	1	1	1	radial pattern formation	BP	tf2cmbr	tf2cother	up	tf2	tf2cmbr_tf2cother
39794	GO:0046658	0.0145904436860599	1	1	1	anchored component of plasma membrane	CC	tf2cmbr	tf2cother	up	tf2	tf2cmbr_tf2cother
39795	GO:0048366	0.0145904436860599	1	1	1	leaf development	BP	tf2cmbr	tf2cother	up	tf2	tf2cmbr_tf2cother
39796	GO:0051716	0.0145904436860599	1	1	1	cellular response to stimulus	BP	tf2cmbr	tf2cother	up	tf2	tf2cmbr_tf2cother
39797	GO:0008171	0.0171648570143621	0.999013078205945	2	14	O-methyltransferase activity	MF	tf2cmbr	tf2cother	up	tf2	tf2cmbr_tf2cother
39798	GO:0006979	0.0177157327902057	0.997806475275512	3	38	response to oxidative stress	BP	tf2cmbr	tf2cother	up	tf2	tf2cmbr_tf2cother
39799	GO:0005992	0.0222080844749562	0.998513890648528	2	16	trehalose biosynthetic process	BP	tf2cmbr	tf2cother	up	tf2	tf2cmbr_tf2cother
39800	GO:0004252	0.0228437633269372	0.995535950259872	4	74	serine-type endopeptidase activity	MF	tf2cmbr	tf2cother	up	tf2	tf2cmbr_tf2cother
39801	GO:0009725	0.0277825631689607	0.997880433084692	2	18	response to hormone	BP	tf2cmbr	tf2cother	up	tf2	tf2cmbr_tf2cother
39802	GO:0000234	0.0289692331843358	0.999788345812216	1	2	phosphoethanolamine N-methyltransferase activity	MF	tf2cmbr	tf2cother	up	tf2	tf2cmbr_tf2cother
39803	GO:0006656	0.0289692331843358	0.999788345812216	1	2	phosphatidylcholine biosynthetic process	BP	tf2cmbr	tf2cother	up	tf2	tf2cmbr_tf2cother
39804	GO:0016020	0.029092434381404	0.985354109512886	16	653	membrane	CC	tf2cmbr	tf2cother	up	tf2	tf2cmbr_tf2cother
39805	GO:0006950	0.0293048358042257	0.995569167746633	3	46	response to stress	BP	tf2cmbr	tf2cother	up	tf2	tf2cmbr_tf2cother
39806	GO:0016887	0.0396546158271673	0.990771393176823	4	88	ATPase activity	MF	tf2cmbr	tf2cother	up	tf2	tf2cmbr_tf2cother
39807	GO:0008661	0.0431394210257743	0.99937114249856	1	3	1-deoxy-D-xylulose-5-phosphate synthase activity	MF	tf2cmbr	tf2cother	up	tf2	tf2cmbr_tf2cother
39808	GO:0004096	0.043139421025783	0.999371142498559	1	3	catalase activity	MF	tf2cmbr	tf2cother	up	tf2	tf2cmbr_tf2cother
39809	GO:0009813	0.043139421025783	0.999371142498559	1	3	flavonoid biosynthetic process	BP	tf2cmbr	tf2cother	up	tf2	tf2cmbr_tf2cother
39810	GO:0045430	0.043139421025783	0.999371142498559	1	3	chalcone isomerase activity	MF	tf2cmbr	tf2cother	up	tf2	tf2cmbr_tf2cother
39811	GO:0004857	0.047354767150289	0.995069079200031	2	24	enzyme inhibitor activity	MF	tf2cmbr	tf2cother	up	tf2	tf2cmbr_tf2cother
39812	GO:0009228	0.0571040159737309	0.998754363818087	1	4	thiamine biosynthetic process	BP	tf2cmbr	tf2cother	up	tf2	tf2cmbr_tf2cother
39813	GO:0005199	0.0571040159737311	0.998754363818087	1	4	structural constituent of cell wall	MF	tf2cmbr	tf2cother	up	tf2	tf2cmbr_tf2cother
39814	GO:0008519	0.0571040159737311	0.998754363818087	1	4	ammonium transmembrane transporter activity	MF	tf2cmbr	tf2cother	up	tf2	tf2cmbr_tf2cother
39815	GO:0015696	0.0571040159737311	0.998754363818087	1	4	ammonium transport	BP	tf2cmbr	tf2cother	up	tf2	tf2cmbr_tf2cother
39816	GO:0019310	0.0571040159737311	0.998754363818087	1	4	inositol catabolic process	BP	tf2cmbr	tf2cother	up	tf2	tf2cmbr_tf2cother
39817	GO:0019825	0.0571040159737311	0.998754363818087	1	4	oxygen binding	MF	tf2cmbr	tf2cother	up	tf2	tf2cmbr_tf2cother
39818	GO:0050113	0.0571040159737311	0.998754363818087	1	4	inositol oxygenase activity	MF	tf2cmbr	tf2cother	up	tf2	tf2cmbr_tf2cother
39819	GO:0072488	0.0571040159737311	0.998754363818087	1	4	ammonium transmembrane transport	BP	tf2cmbr	tf2cother	up	tf2	tf2cmbr_tf2cother
39820	GO:0042626	0.066465810738408	0.991559331672204	2	29	ATPase activity, coupled to transmembrane movement of substances	MF	tf2cmbr	tf2cother	up	tf2	tf2cmbr_tf2cother
39821	GO:0016788	0.0691890134909099	0.985142587143056	3	65	hydrolase activity, acting on ester bonds	MF	tf2cmbr	tf2cother	up	tf2	tf2cmbr_tf2cother
39822	GO:0004601	0.0705505504812064	0.990720545498706	2	30	peroxidase activity	MF	tf2cmbr	tf2cother	up	tf2	tf2cmbr_tf2cother
39823	GO:0005618	0.0705505504813178	0.990720545498683	2	30	cell wall	CC	tf2cmbr	tf2cother	up	tf2	tf2cmbr_tf2cother
39824	GO:0005801	0.0708659836477164	0.997943854722481	1	5	cis-Golgi network	CC	tf2cmbr	tf2cother	up	tf2	tf2cmbr_tf2cother
39825	GO:0030259	0.0708659836477289	0.99794385472248	1	5	lipid glycosylation	BP	tf2cmbr	tf2cother	up	tf2	tf2cmbr_tf2cother
39826	GO:0016872	0.070865983647729	0.99794385472248	1	5	intramolecular lyase activity	MF	tf2cmbr	tf2cother	up	tf2	tf2cmbr_tf2cother
39827	GO:0005506	0.0781952131914443	0.973262333372525	5	156	iron ion binding	MF	tf2cmbr	tf2cother	up	tf2	tf2cmbr_tf2cother
39828	GO:0016614	0.0832707701019604	0.987920325341585	2	33	oxidoreductase activity, acting on CH-OH group of donors	MF	tf2cmbr	tf2cother	up	tf2	tf2cmbr_tf2cother
39829	GO:0019829	0.0844282471374993	0.996945333807394	1	6	cation-transporting ATPase activity	MF	tf2cmbr	tf2cother	up	tf2	tf2cmbr_tf2cother
39830	GO:0016114	0.0844282471385371	0.996945333807317	1	6	terpenoid biosynthetic process	BP	tf2cmbr	tf2cother	up	tf2	tf2cmbr_tf2cother
39831	GO:0004332	0.0844282471385504	0.996945333807316	1	6	fructose-bisphosphate aldolase activity	MF	tf2cmbr	tf2cother	up	tf2	tf2cmbr_tf2cother
39832	GO:0010997	0.0844282471385504	0.996945333807316	1	6	anaphase-promoting complex binding	MF	tf2cmbr	tf2cother	up	tf2	tf2cmbr_tf2cother
39833	GO:0097027	0.0844282471385504	0.996945333807316	1	6	ubiquitin-protein transferase activator activity	MF	tf2cmbr	tf2cother	up	tf2	tf2cmbr_tf2cother
39834	GO:1904668	0.0844282471385504	0.996945333807316	1	6	positive regulation of ubiquitin protein ligase activity	BP	tf2cmbr	tf2cother	up	tf2	tf2cmbr_tf2cother
39835	GO:0007275	0.0876558723388687	0.986890865674567	2	34	multicellular organism development	BP	tf2cmbr	tf2cother	up	tf2	tf2cmbr_tf2cother
39836	GO:0055085	0.0903222692926195	0.958635938455582	8	315	transmembrane transport	BP	tf2cmbr	tf2cother	up	tf2	tf2cmbr_tf2cother
39837	GO:0050662	0.0921085185075051	0.985812789453651	2	35	coenzyme binding	MF	tf2cmbr	tf2cother	up	tf2	tf2cmbr_tf2cother
39838	GO:0008168	0.0940311057795397	0.970817759047585	4	118	methyltransferase activity	MF	tf2cmbr	tf2cother	up	tf2	tf2cmbr_tf2cother
39839	GO:0000272	0.0977936876147273	0.995764395719648	1	7	polysaccharide catabolic process	BP	tf2cmbr	tf2cother	up	tf2	tf2cmbr_tf2cother
39840	GO:0016161	0.0977936876147273	0.995764395719648	1	7	beta-amylase activity	MF	tf2cmbr	tf2cother	up	tf2	tf2cmbr_tf2cother
39841	GO:0009607	0.097793687614729	0.995764395719648	1	7	response to biotic stimulus	BP	tf2cmbr	tf2cother	up	tf2	tf2cmbr_tf2cother
39842	GO:0046872	0.101965027487902	0.952048844982978	8	324	metal ion binding	MF	tf2cmbr	tf2cother	up	tf2	tf2cmbr_tf2cother
39843	GO:0046856	0.110965144919142	0.994406513523591	1	8	phosphatidylinositol dephosphorylation	BP	tf2cmbr	tf2cother	up	tf2	tf2cmbr_tf2cother
39844	GO:0005089	0.110965144919832	0.99440651352352	1	8	Rho guanyl-nucleotide exchange factor activity	MF	tf2cmbr	tf2cother	up	tf2	tf2cmbr_tf2cother
39845	GO:0005544	0.110965144919838	0.994406513523519	1	8	calcium-dependent phospholipid binding	MF	tf2cmbr	tf2cother	up	tf2	tf2cmbr_tf2cother
39846	GO:0006855	0.12008647112826	0.978310691040541	2	41	drug transmembrane transport	BP	tf2cmbr	tf2cother	up	tf2	tf2cmbr_tf2cother
39847	GO:0015238	0.12008647112826	0.978310691040541	2	41	drug transmembrane transporter activity	MF	tf2cmbr	tf2cother	up	tf2	tf2cmbr_tf2cother
39848	GO:0015297	0.12008647112826	0.978310691040541	2	41	antiporter activity	MF	tf2cmbr	tf2cother	up	tf2	tf2cmbr_tf2cother
39849	GO:0008146	0.123945418162488	0.992877041022305	1	9	sulfotransferase activity	MF	tf2cmbr	tf2cother	up	tf2	tf2cmbr_tf2cother
39850	GO:0000139	0.136737266296075	0.991181215041632	1	10	Golgi membrane	CC	tf2cmbr	tf2cother	up	tf2	tf2cmbr_tf2cother
39851	GO:0010333	0.136737266296075	0.991181215041632	1	10	terpene synthase activity	MF	tf2cmbr	tf2cother	up	tf2	tf2cmbr_tf2cother
39852	GO:0055114	0.14900338752872	0.907412598770304	15	765	oxidation-reduction process	BP	tf2cmbr	tf2cother	up	tf2	tf2cmbr_tf2cother
39853	GO:0051536	0.154920397519865	0.967302902846962	2	48	iron-sulfur cluster binding	MF	tf2cmbr	tf2cother	up	tf2	tf2cmbr_tf2cother
39854	GO:0016857	0.161766525705593	0.987310878459327	1	12	racemase and epimerase activity, acting on carbohydrates and derivatives	MF	tf2cmbr	tf2cother	up	tf2	tf2cmbr_tf2cother
39855	GO:0004672	0.161944285730276	0.899681213178442	14	716	protein kinase activity	MF	tf2cmbr	tf2cother	up	tf2	tf2cmbr_tf2cother
39856	GO:0006468	0.161944285730276	0.899681213178442	14	716	protein phosphorylation	BP	tf2cmbr	tf2cother	up	tf2	tf2cmbr_tf2cother
39857	GO:0006508	0.163148182277752	0.923893849021853	6	252	proteolysis	BP	tf2cmbr	tf2cother	up	tf2	tf2cmbr_tf2cother
39858	GO:0022857	0.170388527076056	0.96184785977882	2	51	transmembrane transporter activity	MF	tf2cmbr	tf2cother	up	tf2	tf2cmbr_tf2cother
39859	GO:0004867	0.174009259229764	0.985146276588422	1	13	serine-type endopeptidase inhibitor activity	MF	tf2cmbr	tf2cother	up	tf2	tf2cmbr_tf2cother
39860	GO:0006888	0.186074213245383	0.982835142985781	1	14	ER to Golgi vesicle-mediated transport	BP	tf2cmbr	tf2cother	up	tf2	tf2cmbr_tf2cother
39861	GO:0004871	0.197963954363946	0.98038216241529	1	15	signal transducer activity	MF	tf2cmbr	tf2cother	up	tf2	tf2cmbr_tf2cother
39862	GO:0003777	0.202008143548242	0.949644740168397	2	57	microtubule motor activity	MF	tf2cmbr	tf2cother	up	tf2	tf2cmbr_tf2cother
39863	GO:0007018	0.202008143548242	0.949644740168397	2	57	microtubule-based movement	BP	tf2cmbr	tf2cother	up	tf2	tf2cmbr_tf2cother
39864	GO:0019752	0.209681012357146	0.977791915524933	1	16	carboxylic acid metabolic process	BP	tf2cmbr	tf2cother	up	tf2	tf2cmbr_tf2cother
39865	GO:0003824	0.213456628544732	0.863440144866897	13	694	catalytic activity	MF	tf2cmbr	tf2cother	up	tf2	tf2cmbr_tf2cother
39866	GO:0032259	0.221227880682246	0.975068880858535	1	17	methylation	BP	tf2cmbr	tf2cother	up	tf2	tf2cmbr_tf2cother
39867	GO:0042744	0.221227880682801	0.975068880858404	1	17	hydrogen peroxide catabolic process	BP	tf2cmbr	tf2cother	up	tf2	tf2cmbr_tf2cother
39868	GO:0016829	0.221227880682826	0.975068880858398	1	17	lyase activity	MF	tf2cmbr	tf2cother	up	tf2	tf2cmbr_tf2cother
39869	GO:0016760	0.232607017003492	0.972217436831546	1	18	cellulose synthase (UDP-forming) activity	MF	tf2cmbr	tf2cother	up	tf2	tf2cmbr_tf2cother
39870	GO:0005516	0.232607017005479	0.972217436831048	1	18	calmodulin binding	MF	tf2cmbr	tf2cother	up	tf2	tf2cmbr_tf2cother
39871	GO:0008081	0.232607017006493	0.972217436830795	1	18	phosphoric diester hydrolase activity	MF	tf2cmbr	tf2cother	up	tf2	tf2cmbr_tf2cother
39872	GO:0004650	0.232607017006556	0.972217436830778	1	18	polygalacturonase activity	MF	tf2cmbr	tf2cother	up	tf2	tf2cmbr_tf2cother
39873	GO:0016705	0.239764237479436	0.910340339795427	3	116	oxidoreductase activity, acting on paired donors, with incorporation or reduction of molecular oxygen	MF	tf2cmbr	tf2cother	up	tf2	tf2cmbr_tf2cother
39874	GO:0006952	0.243820843709953	0.969241863668598	1	19	defense response	BP	tf2cmbr	tf2cother	up	tf2	tf2cmbr_tf2cother
39875	GO:0006310	0.265762084378954	0.962934971304383	1	21	DNA recombination	BP	tf2cmbr	tf2cother	up	tf2	tf2cmbr_tf2cother
39876	GO:0008026	0.276494171183455	0.959611738596379	1	22	ATP-dependent helicase activity	MF	tf2cmbr	tf2cother	up	tf2	tf2cmbr_tf2cother
39877	GO:0051537	0.276494171186065	0.959611738595571	1	22	2 iron, 2 sulfur cluster binding	MF	tf2cmbr	tf2cother	up	tf2	tf2cmbr_tf2cother
39878	GO:0048544	0.287070295032024	0.956180553378502	1	23	recognition of pollen	BP	tf2cmbr	tf2cother	up	tf2	tf2cmbr_tf2cother
39879	GO:0016491	0.291712520927656	0.822830074663612	8	430	oxidoreductase activity	MF	tf2cmbr	tf2cother	up	tf2	tf2cmbr_tf2cother
39880	GO:0030244	0.297492709284734	0.952645232850663	1	24	cellulose biosynthetic process	BP	tf2cmbr	tf2cother	up	tf2	tf2cmbr_tf2cother
39881	GO:0006857	0.297492709287527	0.952645232849717	1	24	oligopeptide transport	BP	tf2cmbr	tf2cother	up	tf2	tf2cmbr_tf2cother
39882	GO:0008017	0.299219153405709	0.903499367788732	2	75	microtubule binding	MF	tf2cmbr	tf2cother	up	tf2	tf2cmbr_tf2cother
39883	GO:0016021	0.311632701467792	0.792019230468348	11	629	integral component of membrane	CC	tf2cmbr	tf2cother	up	tf2	tf2cmbr_tf2cother
39884	GO:0009058	0.315394064211362	0.894566275321225	2	78	biosynthetic process	BP	tf2cmbr	tf2cother	up	tf2	tf2cmbr_tf2cother
39885	GO:0005507	0.317885261164013	0.945277020061985	1	26	copper ion binding	MF	tf2cmbr	tf2cother	up	tf2	tf2cmbr_tf2cother
39886	GO:0050660	0.320768414076042	0.8915184057684	2	79	flavin adenine dinucleotide binding	MF	tf2cmbr	tf2cother	up	tf2	tf2cmbr_tf2cother
39887	GO:0022891	0.337689214756336	0.937535923216644	1	28	substrate-specific transmembrane transporter activity	MF	tf2cmbr	tf2cother	up	tf2	tf2cmbr_tf2cother
39888	GO:0005524	0.366956861379464	0.715036385278665	23	1450	ATP binding	MF	tf2cmbr	tf2cother	up	tf2	tf2cmbr_tf2cother
39889	GO:0004185	0.375598412644131	0.921043841741671	1	32	serine-type carboxypeptidase activity	MF	tf2cmbr	tf2cother	up	tf2	tf2cmbr_tf2cother
39890	GO:0009765	0.38473365147341	0.916729229896782	1	33	photosynthesis, light harvesting	BP	tf2cmbr	tf2cother	up	tf2	tf2cmbr_tf2cother
39891	GO:0006812	0.411349735834532	0.903374167778138	1	36	cation transport	BP	tf2cmbr	tf2cother	up	tf2	tf2cmbr_tf2cother
39892	GO:0007165	0.445077906307472	0.809639848511678	2	103	signal transduction	BP	tf2cmbr	tf2cother	up	tf2	tf2cmbr_tf2cother
39893	GO:0000160	0.469085679549696	0.870169816954113	1	43	phosphorelay signal transduction system	BP	tf2cmbr	tf2cother	up	tf2	tf2cmbr_tf2cother
39894	GO:0006096	0.469085679551059	0.870169816953278	1	43	glycolytic process	BP	tf2cmbr	tf2cother	up	tf2	tf2cmbr_tf2cother
39895	GO:0006355	0.481825055703538	0.660063549826037	8	516	regulation of transcription, DNA-templated	BP	tf2cmbr	tf2cother	up	tf2	tf2cmbr_tf2cother
39896	GO:0003677	0.543282903979048	0.58103644407982	11	753	DNA binding	MF	tf2cmbr	tf2cother	up	tf2	tf2cmbr_tf2cother
39897	GO:0004190	0.592980332406115	0.77655767374651	1	61	aspartic-type endopeptidase activity	MF	tf2cmbr	tf2cother	up	tf2	tf2cmbr_tf2cother
39898	GO:0030246	0.598950000743417	0.771169436244717	1	62	carbohydrate binding	MF	tf2cmbr	tf2cother	up	tf2	tf2cmbr_tf2cother
39899	GO:0005509	0.650236832598194	0.621142078488319	2	151	calcium ion binding	MF	tf2cmbr	tf2cother	up	tf2	tf2cmbr_tf2cother
39900	GO:0009055	0.697188461146305	0.668514095716993	1	81	electron carrier activity	MF	tf2cmbr	tf2cother	up	tf2	tf2cmbr_tf2cother
39901	GO:0043565	0.697562972942945	0.566259279121128	2	165	sequence-specific DNA binding	MF	tf2cmbr	tf2cother	up	tf2	tf2cmbr_tf2cother
39902	GO:0000287	0.701637363383594	0.663172620103824	1	82	magnesium ion binding	MF	tf2cmbr	tf2cother	up	tf2	tf2cmbr_tf2cother
39903	GO:0003924	0.701637363384013	0.663172620103318	1	82	GTPase activity	MF	tf2cmbr	tf2cother	up	tf2	tf2cmbr_tf2cother
39904	GO:0003700	0.733040861758909	0.474859942174071	3	259	transcription factor activity, sequence-specific DNA binding	MF	tf2cmbr	tf2cother	up	tf2	tf2cmbr_tf2cother
39905	GO:0006629	0.742703441467797	0.610568461031758	1	92	lipid metabolic process	BP	tf2cmbr	tf2cother	up	tf2	tf2cmbr_tf2cother
39906	GO:0016787	0.788427504908634	0.445273465316243	2	198	hydrolase activity	MF	tf2cmbr	tf2cother	up	tf2	tf2cmbr_tf2cother
39907	GO:0000166	0.873784240576722	0.270789229794627	3	337	nucleotide binding	MF	tf2cmbr	tf2cother	up	tf2	tf2cmbr_tf2cother
39908	GO:0003676	0.893528002701269	0.195885110949934	6	618	nucleic acid binding	MF	tf2cmbr	tf2cother	up	tf2	tf2cmbr_tf2cother
39909	GO:0005634	0.902627457976676	0.202588413151044	4	454	nucleus	CC	tf2cmbr	tf2cother	up	tf2	tf2cmbr_tf2cother
39910	GO:0005525	0.946074986486773	0.213933110952077	1	197	GTP binding	MF	tf2cmbr	tf2cother	up	tf2	tf2cmbr_tf2cother
39911	GO:0005737	0.968070618816531	0.14384866111928	1	232	cytoplasm	CC	tf2cmbr	tf2cother	up	tf2	tf2cmbr_tf2cother
39912	GO:0005840	0.993026279195237	0.0423757519884201	1	333	ribosome	CC	tf2cmbr	tf2cother	up	tf2	tf2cmbr_tf2cother
39913	GO:0003735	0.994358259331777	0.0355233764828809	1	347	structural constituent of ribosome	MF	tf2cmbr	tf2cother	up	tf2	tf2cmbr_tf2cother
39914	GO:0006412	0.994690034031256	0.0337687093754047	1	351	translation	BP	tf2cmbr	tf2cother	up	tf2	tf2cmbr_tf2cother
39915	GO:0005622	0.994926068760507	0.0325074212048873	1	354	intracellular	CC	tf2cmbr	tf2cother	up	tf2	tf2cmbr_tf2cother
39916	GO:0005515	0.999708376361107	0.000647815813890056	19	2427	protein binding	MF	tf2cmbr	tf2cother	up	tf2	tf2cmbr_tf2cother
39917	GO:0008270	0.999992158037971	0.000104025878413022	1	773	zinc ion binding	MF	tf2cmbr	tf2cother	up	tf2	tf2cmbr_tf2cother
39918	GO:0000015	1	0.929134016352212	0	5	phosphopyruvate hydratase complex	CC	tf2cmbr	tf2cother	up	tf2	tf2cmbr_tf2cother
39919	GO:0000027	1	0.985409556313948	0	1	ribosomal large subunit assembly	BP	tf2cmbr	tf2cother	up	tf2	tf2cmbr_tf2cother
39920	GO:0000042	1	0.985409556313961	0	1	protein targeting to Golgi	BP	tf2cmbr	tf2cother	up	tf2	tf2cmbr_tf2cother
39921	GO:0000045	1	0.985409556313948	0	1	autophagosome assembly	BP	tf2cmbr	tf2cother	up	tf2	tf2cmbr_tf2cother
39922	GO:0000049	1	0.876054581837558	0	9	tRNA binding	MF	tf2cmbr	tf2cother	up	tf2	tf2cmbr_tf2cother
39923	GO:0000062	1	0.942895984026261	0	4	fatty-acyl-CoA binding	MF	tf2cmbr	tf2cother	up	tf2	tf2cmbr_tf2cother
39924	GO:0000075	1	0.985409556313948	0	1	cell cycle checkpoint	BP	tf2cmbr	tf2cother	up	tf2	tf2cmbr_tf2cother
39925	GO:0000077	1	0.971030766815667	0	2	DNA damage checkpoint	BP	tf2cmbr	tf2cother	up	tf2	tf2cmbr_tf2cother
39926	GO:0000079	1	0.915571752861243	0	6	regulation of cyclin-dependent protein serine/threonine kinase activity	BP	tf2cmbr	tf2cother	up	tf2	tf2cmbr_tf2cother
39927	GO:0000103	1	0.915571752861243	0	6	sulfate assimilation	BP	tf2cmbr	tf2cother	up	tf2	tf2cmbr_tf2cother
39928	GO:0000105	1	0.902206312384914	0	7	histidine biosynthetic process	BP	tf2cmbr	tf2cother	up	tf2	tf2cmbr_tf2cother
39929	GO:0000107	1	0.985409556313948	0	1	imidazoleglycerol-phosphate synthase activity	MF	tf2cmbr	tf2cother	up	tf2	tf2cmbr_tf2cother
39930	GO:0000123	1	0.942895984027903	0	4	histone acetyltransferase complex	CC	tf2cmbr	tf2cother	up	tf2	tf2cmbr_tf2cother
39931	GO:0000126	1	0.956860578974216	0	3	transcription factor TFIIIB complex	CC	tf2cmbr	tf2cother	up	tf2	tf2cmbr_tf2cother
39932	GO:0000145	1	0.702507290708284	0	24	exocyst	CC	tf2cmbr	tf2cother	up	tf2	tf2cmbr_tf2cother
39933	GO:0000148	1	0.902206312393852	0	7	1,3-beta-D-glucan synthase complex	CC	tf2cmbr	tf2cother	up	tf2	tf2cmbr_tf2cother
39934	GO:0000151	1	0.929134016353011	0	5	ubiquitin ligase complex	CC	tf2cmbr	tf2cother	up	tf2	tf2cmbr_tf2cother
39935	GO:0000154	1	0.971030766815667	0	2	rRNA modification	BP	tf2cmbr	tf2cother	up	tf2	tf2cmbr_tf2cother
39936	GO:0000155	1	0.756179156288528	0	19	phosphorelay sensor kinase activity	MF	tf2cmbr	tf2cother	up	tf2	tf2cmbr_tf2cother
39937	GO:0000159	1	0.82599074076818	0	13	protein phosphatase type 2A complex	CC	tf2cmbr	tf2cother	up	tf2	tf2cmbr_tf2cother
39938	GO:0000162	1	0.915571752861243	0	6	tryptophan biosynthetic process	BP	tf2cmbr	tf2cother	up	tf2	tf2cmbr_tf2cother
39939	GO:0000165	1	0.850656591306389	0	11	MAPK cascade	BP	tf2cmbr	tf2cother	up	tf2	tf2cmbr_tf2cother
39940	GO:0000175	1	0.956860578974736	0	3	3'-5'-exoribonuclease activity	MF	tf2cmbr	tf2cother	up	tf2	tf2cmbr_tf2cother
39941	GO:0000176	1	0.985409556313994	0	1	nuclear exosome (RNase complex)	CC	tf2cmbr	tf2cother	up	tf2	tf2cmbr_tf2cother
39942	GO:0000178	1	0.915571752861243	0	6	exosome (RNase complex)	CC	tf2cmbr	tf2cother	up	tf2	tf2cmbr_tf2cother
39943	GO:0000179	1	0.971030766815667	0	2	rRNA (adenine-N6,N6-)-dimethyltransferase activity	MF	tf2cmbr	tf2cother	up	tf2	tf2cmbr_tf2cother
39944	GO:0000184	1	0.942895984029943	0	4	nuclear-transcribed mRNA catabolic process, nonsense-mediated decay	BP	tf2cmbr	tf2cother	up	tf2	tf2cmbr_tf2cother
39945	GO:0000213	1	0.985409556313948	0	1	tRNA-intron endonuclease activity	MF	tf2cmbr	tf2cother	up	tf2	tf2cmbr_tf2cother
39946	GO:0000220	1	0.956860578974292	0	3	vacuolar proton-transporting V-type ATPase, V0 domain	CC	tf2cmbr	tf2cother	up	tf2	tf2cmbr_tf2cother
39947	GO:0000221	1	0.971030766815667	0	2	vacuolar proton-transporting V-type ATPase, V1 domain	CC	tf2cmbr	tf2cother	up	tf2	tf2cmbr_tf2cother
39948	GO:0000226	1	0.802036045633679	0	15	microtubule cytoskeleton organization	BP	tf2cmbr	tf2cother	up	tf2	tf2cmbr_tf2cother
39949	GO:0000228	1	0.956860578974914	0	3	nuclear chromosome	CC	tf2cmbr	tf2cother	up	tf2	tf2cmbr_tf2cother
39950	GO:0000244	1	0.985409556313948	0	1	spliceosomal tri-snRNP complex assembly	BP	tf2cmbr	tf2cother	up	tf2	tf2cmbr_tf2cother
39951	GO:0000245	1	0.985409556313948	0	1	spliceosomal complex assembly	BP	tf2cmbr	tf2cother	up	tf2	tf2cmbr_tf2cother
39952	GO:0000256	1	0.985409556313948	0	1	allantoin catabolic process	BP	tf2cmbr	tf2cother	up	tf2	tf2cmbr_tf2cother
39953	GO:0000266	1	0.956860578974216	0	3	mitochondrial fission	BP	tf2cmbr	tf2cother	up	tf2	tf2cmbr_tf2cother
39954	GO:0000275	1	0.915571752861243	0	6	mitochondrial proton-transporting ATP synthase complex, catalytic core F(1)	CC	tf2cmbr	tf2cother	up	tf2	tf2cmbr_tf2cother
39955	GO:0000276	1	0.915571752861243	0	6	mitochondrial proton-transporting ATP synthase complex, coupling factor F(o)	CC	tf2cmbr	tf2cother	up	tf2	tf2cmbr_tf2cother
39956	GO:0000278	1	0.985409556313948	0	1	mitotic cell cycle	BP	tf2cmbr	tf2cother	up	tf2	tf2cmbr_tf2cother
39957	GO:0000289	1	0.88903485507949	0	8	nuclear-transcribed mRNA poly(A) tail shortening	BP	tf2cmbr	tf2cother	up	tf2	tf2cmbr_tf2cother
39958	GO:0000290	1	0.956860578974216	0	3	deadenylation-dependent decapping of nuclear-transcribed mRNA	BP	tf2cmbr	tf2cother	up	tf2	tf2cmbr_tf2cother
39959	GO:0000338	1	0.985409556313948	0	1	protein deneddylation	BP	tf2cmbr	tf2cother	up	tf2	tf2cmbr_tf2cother
39960	GO:0000339	1	0.971030766815703	0	2	RNA cap binding	MF	tf2cmbr	tf2cother	up	tf2	tf2cmbr_tf2cother
39961	GO:0000373	1	0.985409556314001	0	1	Group II intron splicing	BP	tf2cmbr	tf2cother	up	tf2	tf2cmbr_tf2cother
39962	GO:0000387	1	0.850656591306389	0	11	spliceosomal snRNP assembly	BP	tf2cmbr	tf2cother	up	tf2	tf2cmbr_tf2cother
39963	GO:0000390	1	0.985409556314079	0	1	spliceosomal complex disassembly	BP	tf2cmbr	tf2cother	up	tf2	tf2cmbr_tf2cother
39964	GO:0000398	1	0.615266348527206	0	33	mRNA splicing, via spliceosome	BP	tf2cmbr	tf2cother	up	tf2	tf2cmbr_tf2cother
39965	GO:0000413	1	0.682114738830043	0	26	protein peptidyl-prolyl isomerization	BP	tf2cmbr	tf2cother	up	tf2	tf2cmbr_tf2cother
39966	GO:0000439	1	0.929134016352212	0	5	core TFIIH complex	CC	tf2cmbr	tf2cother	up	tf2	tf2cmbr_tf2cother
39967	GO:0000445	1	0.971030766815667	0	2	THO complex part of transcription export complex	CC	tf2cmbr	tf2cother	up	tf2	tf2cmbr_tf2cother
39968	GO:0000462	1	0.985409556313948	0	1	maturation of SSU-rRNA from tricistronic rRNA transcript (SSU-rRNA, 5.8S rRNA, LSU-rRNA)	BP	tf2cmbr	tf2cother	up	tf2	tf2cmbr_tf2cother
39969	GO:0000469	1	0.985409556313948	0	1	cleavage involved in rRNA processing	BP	tf2cmbr	tf2cother	up	tf2	tf2cmbr_tf2cother
39970	GO:0000502	1	0.942895984026671	0	4	proteasome complex	CC	tf2cmbr	tf2cother	up	tf2	tf2cmbr_tf2cother
39971	GO:0000723	1	0.838233474294601	0	12	telomere maintenance	BP	tf2cmbr	tf2cother	up	tf2	tf2cmbr_tf2cother
39972	GO:0000724	1	0.863262733703882	0	10	double-strand break repair via homologous recombination	BP	tf2cmbr	tf2cother	up	tf2	tf2cmbr_tf2cother
39973	GO:0000737	1	0.985409556313948	0	1	DNA catabolic process, endonucleolytic	BP	tf2cmbr	tf2cother	up	tf2	tf2cmbr_tf2cother
39974	GO:0000741	1	0.985409556313948	0	1	karyogamy	BP	tf2cmbr	tf2cother	up	tf2	tf2cmbr_tf2cother
39975	GO:0000774	1	0.956860578974216	0	3	adenyl-nucleotide exchange factor activity	MF	tf2cmbr	tf2cother	up	tf2	tf2cmbr_tf2cother
39976	GO:0000775	1	0.929134016352212	0	5	chromosome, centromeric region	CC	tf2cmbr	tf2cother	up	tf2	tf2cmbr_tf2cother
39977	GO:0000776	1	0.971030766815667	0	2	kinetochore	CC	tf2cmbr	tf2cother	up	tf2	tf2cmbr_tf2cother
39978	GO:0000784	1	0.985409556313948	0	1	nuclear chromosome, telomeric region	CC	tf2cmbr	tf2cother	up	tf2	tf2cmbr_tf2cother
39979	GO:0000785	1	0.956860578974216	0	3	chromatin	CC	tf2cmbr	tf2cother	up	tf2	tf2cmbr_tf2cother
39980	GO:0000786	1	0.38937055432024	0	64	nucleosome	CC	tf2cmbr	tf2cother	up	tf2	tf2cmbr_tf2cother
39981	GO:0000796	1	0.971030766815933	0	2	condensin complex	CC	tf2cmbr	tf2cother	up	tf2	tf2cmbr_tf2cother
39982	GO:0000808	1	0.956860578974216	0	3	origin recognition complex	CC	tf2cmbr	tf2cother	up	tf2	tf2cmbr_tf2cother
39983	GO:0000811	1	0.985409556313948	0	1	GINS complex	CC	tf2cmbr	tf2cother	up	tf2	tf2cmbr_tf2cother
39984	GO:0000902	1	0.942895984026261	0	4	cell morphogenesis	BP	tf2cmbr	tf2cother	up	tf2	tf2cmbr_tf2cother
39985	GO:0000910	1	0.850656591306836	0	11	cytokinesis	BP	tf2cmbr	tf2cother	up	tf2	tf2cmbr_tf2cother
39986	GO:0000922	1	0.91557175286206	0	6	spindle pole	CC	tf2cmbr	tf2cother	up	tf2	tf2cmbr_tf2cother
39987	GO:0000930	1	0.985409556313948	0	1	gamma-tubulin complex	CC	tf2cmbr	tf2cother	up	tf2	tf2cmbr_tf2cother
39988	GO:0000940	1	0.985409556313948	0	1	condensed chromosome outer kinetochore	CC	tf2cmbr	tf2cother	up	tf2	tf2cmbr_tf2cother
39989	GO:0000956	1	0.902206312384914	0	7	nuclear-transcribed mRNA catabolic process	BP	tf2cmbr	tf2cother	up	tf2	tf2cmbr_tf2cother
39990	GO:0000977	1	0.850656591306389	0	11	RNA polymerase II regulatory region sequence-specific DNA binding	MF	tf2cmbr	tf2cother	up	tf2	tf2cmbr_tf2cother
39991	GO:0000982	1	0.985409556313948	0	1	transcription factor activity, RNA polymerase II core promoter proximal region sequence-specific binding	MF	tf2cmbr	tf2cother	up	tf2	tf2cmbr_tf2cother
39992	GO:0000987	1	0.985409556313948	0	1	core promoter proximal region sequence-specific DNA binding	MF	tf2cmbr	tf2cother	up	tf2	tf2cmbr_tf2cother
39993	GO:0000989	1	0.956860578974216	0	3	transcription factor activity, transcription factor binding	MF	tf2cmbr	tf2cother	up	tf2	tf2cmbr_tf2cother
39994	GO:0001026	1	0.985409556313948	0	1	TFIIIB-type transcription factor activity	MF	tf2cmbr	tf2cother	up	tf2	tf2cmbr_tf2cother
39995	GO:0001104	1	0.813925786755792	0	14	RNA polymerase II transcription cofactor activity	MF	tf2cmbr	tf2cother	up	tf2	tf2cmbr_tf2cother
39996	GO:0001510	1	0.889034855079651	0	8	RNA methylation	BP	tf2cmbr	tf2cother	up	tf2	tf2cmbr_tf2cother
39997	GO:0001522	1	0.734237915615448	0	21	pseudouridine synthesis	BP	tf2cmbr	tf2cother	up	tf2	tf2cmbr_tf2cother
39998	GO:0001671	1	0.985409556313948	0	1	ATPase activator activity	MF	tf2cmbr	tf2cother	up	tf2	tf2cmbr_tf2cother
39999	GO:0001678	1	0.915571752861243	0	6	cellular glucose homeostasis	BP	tf2cmbr	tf2cother	up	tf2	tf2cmbr_tf2cother
40000	GO:0001735	1	0.985409556313948	0	1	prenylcysteine oxidase activity	MF	tf2cmbr	tf2cother	up	tf2	tf2cmbr_tf2cother
40001	GO:0001882	1	0.985409556315126	0	1	nucleoside binding	MF	tf2cmbr	tf2cother	up	tf2	tf2cmbr_tf2cother
40002	GO:0002098	1	0.942895984026991	0	4	tRNA wobble uridine modification	BP	tf2cmbr	tf2cother	up	tf2	tf2cmbr_tf2cother
40003	GO:0002100	1	0.985409556313948	0	1	tRNA wobble adenosine to inosine editing	BP	tf2cmbr	tf2cother	up	tf2	tf2cmbr_tf2cother
40004	GO:0002143	1	0.985409556313948	0	1	tRNA wobble position uridine thiolation	BP	tf2cmbr	tf2cother	up	tf2	tf2cmbr_tf2cother
40005	GO:0002161	1	0.876054581838109	0	9	aminoacyl-tRNA editing activity	MF	tf2cmbr	tf2cother	up	tf2	tf2cmbr_tf2cother
40006	GO:0002949	1	0.985409556313948	0	1	tRNA threonylcarbamoyladenosine modification	BP	tf2cmbr	tf2cother	up	tf2	tf2cmbr_tf2cother
40007	GO:0003333	1	0.778772119314367	0	17	amino acid transmembrane transport	BP	tf2cmbr	tf2cother	up	tf2	tf2cmbr_tf2cother
40008	GO:0003678	1	0.802036045633911	0	15	DNA helicase activity	MF	tf2cmbr	tf2cother	up	tf2	tf2cmbr_tf2cother
40009	GO:0003682	1	0.672140254454536	0	27	chromatin binding	MF	tf2cmbr	tf2cother	up	tf2	tf2cmbr_tf2cother
40010	GO:0003684	1	0.813925786751911	0	14	damaged DNA binding	MF	tf2cmbr	tf2cother	up	tf2	tf2cmbr_tf2cother
40011	GO:0003688	1	0.985409556313948	0	1	DNA replication origin binding	MF	tf2cmbr	tf2cother	up	tf2	tf2cmbr_tf2cother
40012	GO:0003689	1	0.985409556314157	0	1	DNA clamp loader activity	MF	tf2cmbr	tf2cother	up	tf2	tf2cmbr_tf2cother
40013	GO:0003690	1	0.652624235093315	0	29	double-stranded DNA binding	MF	tf2cmbr	tf2cother	up	tf2	tf2cmbr_tf2cother
40014	GO:0003697	1	0.850656591307404	0	11	single-stranded DNA binding	MF	tf2cmbr	tf2cother	up	tf2	tf2cmbr_tf2cother
40015	GO:0003712	1	0.863262733706072	0	10	transcription cofactor activity	MF	tf2cmbr	tf2cother	up	tf2	tf2cmbr_tf2cother
40016	GO:0003713	1	0.88903485507949	0	8	transcription coactivator activity	MF	tf2cmbr	tf2cother	up	tf2	tf2cmbr_tf2cother
40017	GO:0003714	1	0.971030766815667	0	2	transcription corepressor activity	MF	tf2cmbr	tf2cother	up	tf2	tf2cmbr_tf2cother
40018	GO:0003723	1	0.0194516147213579	0	265	RNA binding	MF	tf2cmbr	tf2cother	up	tf2	tf2cmbr_tf2cother
40019	GO:0003724	1	0.942895984027474	0	4	RNA helicase activity	MF	tf2cmbr	tf2cother	up	tf2	tf2cmbr_tf2cother
40020	GO:0003725	1	0.956860578974216	0	3	double-stranded RNA binding	MF	tf2cmbr	tf2cother	up	tf2	tf2cmbr_tf2cother
40021	GO:0003729	1	0.929134016352212	0	5	mRNA binding	MF	tf2cmbr	tf2cother	up	tf2	tf2cmbr_tf2cother
40022	GO:0003743	1	0.5388039831585	0	42	translation initiation factor activity	MF	tf2cmbr	tf2cother	up	tf2	tf2cmbr_tf2cother
40023	GO:0003746	1	0.692236365031229	0	25	translation elongation factor activity	MF	tf2cmbr	tf2cother	up	tf2	tf2cmbr_tf2cother
40024	GO:0003747	1	0.915571752861243	0	6	translation release factor activity	MF	tf2cmbr	tf2cother	up	tf2	tf2cmbr_tf2cother
40025	GO:0003755	1	0.67214025444999	0	27	peptidyl-prolyl cis-trans isomerase activity	MF	tf2cmbr	tf2cother	up	tf2	tf2cmbr_tf2cother
40026	GO:0003756	1	0.985409556313948	0	1	protein disulfide isomerase activity	MF	tf2cmbr	tf2cother	up	tf2	tf2cmbr_tf2cother
40027	GO:0003774	1	0.825990740775399	0	13	motor activity	MF	tf2cmbr	tf2cother	up	tf2	tf2cmbr_tf2cother
40028	GO:0003779	1	0.633671657809172	0	31	actin binding	MF	tf2cmbr	tf2cother	up	tf2	tf2cmbr_tf2cother
40029	GO:0003825	1	0.985409556314035	0	1	alpha,alpha-trehalose-phosphate synthase (UDP-forming) activity	MF	tf2cmbr	tf2cother	up	tf2	tf2cmbr_tf2cother
40030	GO:0003830	1	0.956860578974216	0	3	beta-1,4-mannosylglycoprotein 4-beta-N-acetylglucosaminyltransferase activity	MF	tf2cmbr	tf2cother	up	tf2	tf2cmbr_tf2cother
40031	GO:0003839	1	0.956860578974216	0	3	gamma-glutamylcyclotransferase activity	MF	tf2cmbr	tf2cother	up	tf2	tf2cmbr_tf2cother
40032	GO:0003840	1	0.985409556313948	0	1	gamma-glutamyltransferase activity	MF	tf2cmbr	tf2cother	up	tf2	tf2cmbr_tf2cother
40033	GO:0003841	1	0.985409556313948	0	1	1-acylglycerol-3-phosphate O-acyltransferase activity	MF	tf2cmbr	tf2cother	up	tf2	tf2cmbr_tf2cother
40034	GO:0003843	1	0.902206312393852	0	7	1,3-beta-D-glucan synthase activity	MF	tf2cmbr	tf2cother	up	tf2	tf2cmbr_tf2cother
40035	GO:0003844	1	0.956860578974384	0	3	1,4-alpha-glucan branching enzyme activity	MF	tf2cmbr	tf2cother	up	tf2	tf2cmbr_tf2cother
40036	GO:0003848	1	0.985409556313948	0	1	2-amino-4-hydroxy-6-hydroxymethyldihydropteridine diphosphokinase activity	MF	tf2cmbr	tf2cother	up	tf2	tf2cmbr_tf2cother
