## Supplementary material for "Spatial transcriptional signatures define margin morphogenesis along the proximal-distal and medio-lateral axes in the complex leaf of tomato (*Solanum lycopersicum*)": Datasets: S2_Dataset_sig_go_terms_outputFromVisualizingResults_2017Sept05_clean.csv (part 6 of 14)

	category	over_represented_pvalue	under_represented_pvalue	numDEInCat	numInCat	term	ontology	sample1	sample2	direction_regulated	genotype	DE_analysis
40037	GO:0003849	1	0.929134016352212	0	5	3-deoxy-7-phosphoheptulonate synthase activity	MF	tf2cmbr	tf2cother	up	tf2	tf2cmbr_tf2cother
40038	GO:0003852	1	0.971030766815667	0	2	2-isopropylmalate synthase activity	MF	tf2cmbr	tf2cother	up	tf2	tf2cmbr_tf2cother
40039	GO:0003854	1	0.915571752861243	0	6	3-beta-hydroxy-delta5-steroid dehydrogenase activity	MF	tf2cmbr	tf2cother	up	tf2	tf2cmbr_tf2cother
40040	GO:0003855	1	0.956860578974216	0	3	3-dehydroquinate dehydratase activity	MF	tf2cmbr	tf2cother	up	tf2	tf2cmbr_tf2cother
40041	GO:0003856	1	0.971030766815667	0	2	3-dehydroquinate synthase activity	MF	tf2cmbr	tf2cother	up	tf2	tf2cmbr_tf2cother
40042	GO:0003857	1	0.915571752861268	0	6	3-hydroxyacyl-CoA dehydrogenase activity	MF	tf2cmbr	tf2cother	up	tf2	tf2cmbr_tf2cother
40043	GO:0003860	1	0.88903485507949	0	8	3-hydroxyisobutyryl-CoA hydrolase activity	MF	tf2cmbr	tf2cother	up	tf2	tf2cmbr_tf2cother
40044	GO:0003861	1	0.985409556313948	0	1	3-isopropylmalate dehydratase activity	MF	tf2cmbr	tf2cother	up	tf2	tf2cmbr_tf2cother
40045	GO:0003862	1	0.985409556313948	0	1	3-isopropylmalate dehydrogenase activity	MF	tf2cmbr	tf2cother	up	tf2	tf2cmbr_tf2cother
40046	GO:0003864	1	0.985409556313948	0	1	3-methyl-2-oxobutanoate hydroxymethyltransferase activity	MF	tf2cmbr	tf2cother	up	tf2	tf2cmbr_tf2cother
40047	GO:0003865	1	0.985409556313948	0	1	3-oxo-5-alpha-steroid 4-dehydrogenase activity	MF	tf2cmbr	tf2cother	up	tf2	tf2cmbr_tf2cother
40048	GO:0003866	1	0.971030766815667	0	2	3-phosphoshikimate 1-carboxyvinyltransferase activity	MF	tf2cmbr	tf2cother	up	tf2	tf2cmbr_tf2cother
40049	GO:0003868	1	0.971030766815667	0	2	4-hydroxyphenylpyruvate dioxygenase activity	MF	tf2cmbr	tf2cother	up	tf2	tf2cmbr_tf2cother
40050	GO:0003871	1	0.971030766815687	0	2	5-methyltetrahydropteroyltriglutamate-homocysteine S-methyltransferase activity	MF	tf2cmbr	tf2cother	up	tf2	tf2cmbr_tf2cother
40051	GO:0003872	1	0.863262733702955	0	10	6-phosphofructokinase activity	MF	tf2cmbr	tf2cother	up	tf2	tf2cmbr_tf2cother
40052	GO:0003876	1	0.971030766815768	0	2	AMP deaminase activity	MF	tf2cmbr	tf2cother	up	tf2	tf2cmbr_tf2cother
40053	GO:0003879	1	0.985409556313948	0	1	ATP phosphoribosyltransferase activity	MF	tf2cmbr	tf2cother	up	tf2	tf2cmbr_tf2cother
40054	GO:0003883	1	0.929134016352212	0	5	CTP synthase activity	MF	tf2cmbr	tf2cother	up	tf2	tf2cmbr_tf2cother
40055	GO:0003885	1	0.985409556313948	0	1	D-arabinono-1,4-lactone oxidase activity	MF	tf2cmbr	tf2cother	up	tf2	tf2cmbr_tf2cother
40056	GO:0003887	1	0.790318987645841	0	16	DNA-directed DNA polymerase activity	MF	tf2cmbr	tf2cother	up	tf2	tf2cmbr_tf2cother
40057	GO:0003896	1	0.971030766815667	0	2	DNA primase activity	MF	tf2cmbr	tf2cother	up	tf2	tf2cmbr_tf2cother
40058	GO:0003899	1	0.395167382182478	0	63	DNA-directed RNA polymerase activity	MF	tf2cmbr	tf2cother	up	tf2	tf2cmbr_tf2cother
40059	GO:0003904	1	0.985409556313948	0	1	deoxyribodipyrimidine photo-lyase activity	MF	tf2cmbr	tf2cother	up	tf2	tf2cmbr_tf2cother
40060	GO:0003905	1	0.985409556313948	0	1	alkylbase DNA N-glycosylase activity	MF	tf2cmbr	tf2cother	up	tf2	tf2cmbr_tf2cother
40061	GO:0003906	1	0.971030766815667	0	2	DNA-(apurinic or apyrimidinic site) lyase activity	MF	tf2cmbr	tf2cother	up	tf2	tf2cmbr_tf2cother
40062	GO:0003909	1	0.956860578975267	0	3	DNA ligase activity	MF	tf2cmbr	tf2cother	up	tf2	tf2cmbr_tf2cother
40063	GO:0003910	1	0.929134016353236	0	5	DNA ligase (ATP) activity	MF	tf2cmbr	tf2cother	up	tf2	tf2cmbr_tf2cother
40064	GO:0003913	1	0.985409556313948	0	1	DNA photolyase activity	MF	tf2cmbr	tf2cother	up	tf2	tf2cmbr_tf2cother
40065	GO:0003916	1	0.942895984026912	0	4	DNA topoisomerase activity	MF	tf2cmbr	tf2cother	up	tf2	tf2cmbr_tf2cother
40066	GO:0003917	1	0.929134016352804	0	5	DNA topoisomerase type I activity	MF	tf2cmbr	tf2cother	up	tf2	tf2cmbr_tf2cother
40067	GO:0003918	1	0.91557175286234	0	6	DNA topoisomerase type II (ATP-hydrolyzing) activity	MF	tf2cmbr	tf2cother	up	tf2	tf2cmbr_tf2cother
40068	GO:0003919	1	0.985409556313948	0	1	FMN adenylyltransferase activity	MF	tf2cmbr	tf2cother	up	tf2	tf2cmbr_tf2cother
40069	GO:0003922	1	0.985409556313948	0	1	GMP synthase (glutamine-hydrolyzing) activity	MF	tf2cmbr	tf2cother	up	tf2	tf2cmbr_tf2cother
40070	GO:0003923	1	0.985409556313948	0	1	GPI-anchor transamidase activity	MF	tf2cmbr	tf2cother	up	tf2	tf2cmbr_tf2cother
40071	GO:0003934	1	0.985409556313948	0	1	GTP cyclohydrolase I activity	MF	tf2cmbr	tf2cother	up	tf2	tf2cmbr_tf2cother
40072	GO:0003935	1	0.956860578974216	0	3	GTP cyclohydrolase II activity	MF	tf2cmbr	tf2cother	up	tf2	tf2cmbr_tf2cother
40073	GO:0003937	1	0.985409556313948	0	1	IMP cyclohydrolase activity	MF	tf2cmbr	tf2cother	up	tf2	tf2cmbr_tf2cother
40074	GO:0003938	1	0.985409556313948	0	1	IMP dehydrogenase activity	MF	tf2cmbr	tf2cother	up	tf2	tf2cmbr_tf2cother
40075	GO:0003942	1	0.971030766815667	0	2	N-acetyl-gamma-glutamyl-phosphate reductase activity	MF	tf2cmbr	tf2cother	up	tf2	tf2cmbr_tf2cother
40076	GO:0003949	1	0.985409556313948	0	1	1-(5-phosphoribosyl)-5-[(5-phosphoribosylamino)methylideneamino]imidazole-4-carboxamide isomerase activity	MF	tf2cmbr	tf2cother	up	tf2	tf2cmbr_tf2cother
40077	GO:0003950	1	0.813925786751764	0	14	NAD+ ADP-ribosyltransferase activity	MF	tf2cmbr	tf2cother	up	tf2	tf2cmbr_tf2cother
40078	GO:0003951	1	0.9428959840263	0	4	NAD+ kinase activity	MF	tf2cmbr	tf2cother	up	tf2	tf2cmbr_tf2cother
40079	GO:0003952	1	0.971030766815667	0	2	NAD+ synthase (glutamine-hydrolyzing) activity	MF	tf2cmbr	tf2cother	up	tf2	tf2cmbr_tf2cother
40080	GO:0003954	1	0.985409556313948	0	1	NADH dehydrogenase activity	MF	tf2cmbr	tf2cother	up	tf2	tf2cmbr_tf2cother
40081	GO:0003955	1	0.902206312384914	0	7	NAD(P)H dehydrogenase (quinone) activity	MF	tf2cmbr	tf2cother	up	tf2	tf2cmbr_tf2cother
40082	GO:0003958	1	0.956860578974216	0	3	NADPH-hemoprotein reductase activity	MF	tf2cmbr	tf2cother	up	tf2	tf2cmbr_tf2cother
40083	GO:0003968	1	0.929134016353959	0	5	RNA-directed RNA polymerase activity	MF	tf2cmbr	tf2cother	up	tf2	tf2cmbr_tf2cother
40084	GO:0003975	1	0.985409556313948	0	1	UDP-N-acetylglucosamine-dolichyl-phosphate N-acetylglucosaminephosphotransferase activity	MF	tf2cmbr	tf2cother	up	tf2	tf2cmbr_tf2cother
40085	GO:0003978	1	0.915571752861243	0	6	UDP-glucose 4-epimerase activity	MF	tf2cmbr	tf2cother	up	tf2	tf2cmbr_tf2cother
40086	GO:0003979	1	0.956860578974216	0	3	UDP-glucose 6-dehydrogenase activity	MF	tf2cmbr	tf2cother	up	tf2	tf2cmbr_tf2cother
40087	GO:0003980	1	0.985409556315231	0	1	UDP-glucose:glycoprotein glucosyltransferase activity	MF	tf2cmbr	tf2cother	up	tf2	tf2cmbr_tf2cother
40088	GO:0003983	1	0.971030766815667	0	2	UTP:glucose-1-phosphate uridylyltransferase activity	MF	tf2cmbr	tf2cother	up	tf2	tf2cmbr_tf2cother
40089	GO:0003984	1	0.929134016352212	0	5	acetolactate synthase activity	MF	tf2cmbr	tf2cother	up	tf2	tf2cmbr_tf2cother
40090	GO:0003987	1	0.971030766815667	0	2	acetate-CoA ligase activity	MF	tf2cmbr	tf2cother	up	tf2	tf2cmbr_tf2cother
40091	GO:0003989	1	0.92913401635401	0	5	acetyl-CoA carboxylase activity	MF	tf2cmbr	tf2cother	up	tf2	tf2cmbr_tf2cother
40092	GO:0003991	1	0.985409556313948	0	1	acetylglutamate kinase activity	MF	tf2cmbr	tf2cother	up	tf2	tf2cmbr_tf2cother
40093	GO:0003993	1	0.813925786751894	0	14	acid phosphatase activity	MF	tf2cmbr	tf2cother	up	tf2	tf2cmbr_tf2cother
40094	GO:0003995	1	0.876054581836747	0	9	acyl-CoA dehydrogenase activity	MF	tf2cmbr	tf2cother	up	tf2	tf2cmbr_tf2cother
40095	GO:0003997	1	0.956860578974216	0	3	acyl-CoA oxidase activity	MF	tf2cmbr	tf2cother	up	tf2	tf2cmbr_tf2cother
40096	GO:0003998	1	0.985409556313948	0	1	acylphosphatase activity	MF	tf2cmbr	tf2cother	up	tf2	tf2cmbr_tf2cother
40097	GO:0003999	1	0.971030766815667	0	2	adenine phosphoribosyltransferase activity	MF	tf2cmbr	tf2cother	up	tf2	tf2cmbr_tf2cother
40098	GO:0004000	1	0.985409556313948	0	1	adenosine deaminase activity	MF	tf2cmbr	tf2cother	up	tf2	tf2cmbr_tf2cother
40099	GO:0004001	1	0.971030766815667	0	2	adenosine kinase activity	MF	tf2cmbr	tf2cother	up	tf2	tf2cmbr_tf2cother
40100	GO:0004003	1	0.876054581837214	0	9	ATP-dependent DNA helicase activity	MF	tf2cmbr	tf2cother	up	tf2	tf2cmbr_tf2cother
40101	GO:0004004	1	0.985409556313961	0	1	ATP-dependent RNA helicase activity	MF	tf2cmbr	tf2cother	up	tf2	tf2cmbr_tf2cother
40102	GO:0004012	1	0.863262733707019	0	10	phospholipid-translocating ATPase activity	MF	tf2cmbr	tf2cother	up	tf2	tf2cmbr_tf2cother
40103	GO:0004013	1	0.956860578974216	0	3	adenosylhomocysteinase activity	MF	tf2cmbr	tf2cother	up	tf2	tf2cmbr_tf2cother
40104	GO:0004014	1	0.956860578974216	0	3	adenosylmethionine decarboxylase activity	MF	tf2cmbr	tf2cother	up	tf2	tf2cmbr_tf2cother
40105	GO:0004017	1	0.902206312384914	0	7	adenylate kinase activity	MF	tf2cmbr	tf2cother	up	tf2	tf2cmbr_tf2cother
40106	GO:0004018	1	0.985409556313948	0	1	N6-(1,2-dicarboxyethyl)AMP AMP-lyase (fumarate-forming) activity	MF	tf2cmbr	tf2cother	up	tf2	tf2cmbr_tf2cother
40107	GO:0004019	1	0.971030766815667	0	2	adenylosuccinate synthase activity	MF	tf2cmbr	tf2cother	up	tf2	tf2cmbr_tf2cother
40108	GO:0004020	1	0.956860578974216	0	3	adenylylsulfate kinase activity	MF	tf2cmbr	tf2cother	up	tf2	tf2cmbr_tf2cother
40109	GO:0004030	1	0.971030766815667	0	2	aldehyde dehydrogenase [NAD(P)+] activity	MF	tf2cmbr	tf2cother	up	tf2	tf2cmbr_tf2cother
40110	GO:0004038	1	0.985409556313948	0	1	allantoinase activity	MF	tf2cmbr	tf2cother	up	tf2	tf2cmbr_tf2cother
40111	GO:0004040	1	0.850656591306389	0	11	amidase activity	MF	tf2cmbr	tf2cother	up	tf2	tf2cmbr_tf2cother
40112	GO:0004042	1	0.956860578974216	0	3	acetyl-CoA:L-glutamate N-acetyltransferase activity	MF	tf2cmbr	tf2cother	up	tf2	tf2cmbr_tf2cother
40113	GO:0004044	1	0.971030766815667	0	2	amidophosphoribosyltransferase activity	MF	tf2cmbr	tf2cother	up	tf2	tf2cmbr_tf2cother
40114	GO:0004045	1	0.902206312384914	0	7	aminoacyl-tRNA hydrolase activity	MF	tf2cmbr	tf2cother	up	tf2	tf2cmbr_tf2cother
40115	GO:0004046	1	0.971030766815667	0	2	aminoacylase activity	MF	tf2cmbr	tf2cother	up	tf2	tf2cmbr_tf2cother
40116	GO:0004047	1	0.985409556313948	0	1	aminomethyltransferase activity	MF	tf2cmbr	tf2cother	up	tf2	tf2cmbr_tf2cother
40117	GO:0004048	1	0.971030766815667	0	2	anthranilate phosphoribosyltransferase activity	MF	tf2cmbr	tf2cother	up	tf2	tf2cmbr_tf2cother
40118	GO:0004049	1	0.985409556313948	0	1	anthranilate synthase activity	MF	tf2cmbr	tf2cother	up	tf2	tf2cmbr_tf2cother
40119	GO:0004055	1	0.985409556313948	0	1	argininosuccinate synthase activity	MF	tf2cmbr	tf2cother	up	tf2	tf2cmbr_tf2cother
40120	GO:0004056	1	0.985409556313948	0	1	argininosuccinate lyase activity	MF	tf2cmbr	tf2cother	up	tf2	tf2cmbr_tf2cother
40121	GO:0004057	1	0.985409556313948	0	1	arginyltransferase activity	MF	tf2cmbr	tf2cother	up	tf2	tf2cmbr_tf2cother
40122	GO:0004061	1	0.971030766815667	0	2	arylformamidase activity	MF	tf2cmbr	tf2cother	up	tf2	tf2cmbr_tf2cother
40123	GO:0004066	1	0.971030766815667	0	2	asparagine synthase (glutamine-hydrolyzing) activity	MF	tf2cmbr	tf2cother	up	tf2	tf2cmbr_tf2cother
40124	GO:0004070	1	0.985409556313948	0	1	aspartate carbamoyltransferase activity	MF	tf2cmbr	tf2cother	up	tf2	tf2cmbr_tf2cother
40125	GO:0004072	1	0.956860578974349	0	3	aspartate kinase activity	MF	tf2cmbr	tf2cother	up	tf2	tf2cmbr_tf2cother
40126	GO:0004073	1	0.985409556313948	0	1	aspartate-semialdehyde dehydrogenase activity	MF	tf2cmbr	tf2cother	up	tf2	tf2cmbr_tf2cother
40127	GO:0004075	1	0.956860578976035	0	3	biotin carboxylase activity	MF	tf2cmbr	tf2cother	up	tf2	tf2cmbr_tf2cother
40128	GO:0004076	1	0.985409556313948	0	1	biotin synthase activity	MF	tf2cmbr	tf2cother	up	tf2	tf2cmbr_tf2cother
40129	GO:0004077	1	0.985409556313948	0	1	biotin-[acetyl-CoA-carboxylase] ligase activity	MF	tf2cmbr	tf2cother	up	tf2	tf2cmbr_tf2cother
40130	GO:0004084	1	0.956860578974216	0	3	branched-chain-amino-acid transaminase activity	MF	tf2cmbr	tf2cother	up	tf2	tf2cmbr_tf2cother
40131	GO:0004088	1	0.985409556313948	0	1	carbamoyl-phosphate synthase (glutamine-hydrolyzing) activity	MF	tf2cmbr	tf2cother	up	tf2	tf2cmbr_tf2cother
40132	GO:0004089	1	0.956860578974279	0	3	carbonate dehydratase activity	MF	tf2cmbr	tf2cother	up	tf2	tf2cmbr_tf2cother
40133	GO:0004097	1	0.956860578975678	0	3	catechol oxidase activity	MF	tf2cmbr	tf2cother	up	tf2	tf2cmbr_tf2cother
40134	GO:0004106	1	0.971030766815667	0	2	chorismate mutase activity	MF	tf2cmbr	tf2cother	up	tf2	tf2cmbr_tf2cother
40135	GO:0004107	1	0.971030766815667	0	2	chorismate synthase activity	MF	tf2cmbr	tf2cother	up	tf2	tf2cmbr_tf2cother
40136	GO:0004108	1	0.985409556313948	0	1	citrate (Si)-synthase activity	MF	tf2cmbr	tf2cother	up	tf2	tf2cmbr_tf2cother
40137	GO:0004109	1	0.971030766815667	0	2	coproporphyrinogen oxidase activity	MF	tf2cmbr	tf2cother	up	tf2	tf2cmbr_tf2cother
40138	GO:0004112	1	0.971030766815667	0	2	cyclic-nucleotide phosphodiesterase activity	MF	tf2cmbr	tf2cother	up	tf2	tf2cmbr_tf2cother
40139	GO:0004121	1	0.985409556313948	0	1	cystathionine beta-lyase activity	MF	tf2cmbr	tf2cother	up	tf2	tf2cmbr_tf2cother
40140	GO:0004124	1	0.929134016352212	0	5	cysteine synthase activity	MF	tf2cmbr	tf2cother	up	tf2	tf2cmbr_tf2cother
40141	GO:0004126	1	0.985409556313948	0	1	cytidine deaminase activity	MF	tf2cmbr	tf2cother	up	tf2	tf2cmbr_tf2cother
40142	GO:0004127	1	0.971030766815667	0	2	cytidylate kinase activity	MF	tf2cmbr	tf2cother	up	tf2	tf2cmbr_tf2cother
40143	GO:0004129	1	0.756179156285944	0	19	cytochrome-c oxidase activity	MF	tf2cmbr	tf2cother	up	tf2	tf2cmbr_tf2cother
40144	GO:0004134	1	0.971030766815789	0	2	4-alpha-glucanotransferase activity	MF	tf2cmbr	tf2cother	up	tf2	tf2cmbr_tf2cother
40145	GO:0004140	1	0.985409556313948	0	1	dephospho-CoA kinase activity	MF	tf2cmbr	tf2cother	up	tf2	tf2cmbr_tf2cother
40146	GO:0004143	1	0.902206312384894	0	7	diacylglycerol kinase activity	MF	tf2cmbr	tf2cother	up	tf2	tf2cmbr_tf2cother
40147	GO:0004144	1	0.942895984026261	0	4	diacylglycerol O-acyltransferase activity	MF	tf2cmbr	tf2cother	up	tf2	tf2cmbr_tf2cother
40148	GO:0004146	1	0.985409556313948	0	1	dihydrofolate reductase activity	MF	tf2cmbr	tf2cother	up	tf2	tf2cmbr_tf2cother
40149	GO:0004148	1	0.971030766815667	0	2	dihydrolipoyl dehydrogenase activity	MF	tf2cmbr	tf2cother	up	tf2	tf2cmbr_tf2cother
40150	GO:0004149	1	0.971030766815667	0	2	dihydrolipoyllysine-residue succinyltransferase activity	MF	tf2cmbr	tf2cother	up	tf2	tf2cmbr_tf2cother
40151	GO:0004150	1	0.985409556313948	0	1	dihydroneopterin aldolase activity	MF	tf2cmbr	tf2cother	up	tf2	tf2cmbr_tf2cother
40152	GO:0004152	1	0.985409556313948	0	1	dihydroorotate dehydrogenase activity	MF	tf2cmbr	tf2cother	up	tf2	tf2cmbr_tf2cother
40153	GO:0004156	1	0.985409556313948	0	1	dihydropteroate synthase activity	MF	tf2cmbr	tf2cother	up	tf2	tf2cmbr_tf2cother
40154	GO:0004160	1	0.971030766815667	0	2	dihydroxy-acid dehydratase activity	MF	tf2cmbr	tf2cother	up	tf2	tf2cmbr_tf2cother
40155	GO:0004163	1	0.985409556313948	0	1	diphosphomevalonate decarboxylase activity	MF	tf2cmbr	tf2cother	up	tf2	tf2cmbr_tf2cother
40156	GO:0004164	1	0.985409556313948	0	1	diphthine synthase activity	MF	tf2cmbr	tf2cother	up	tf2	tf2cmbr_tf2cother
40157	GO:0004170	1	0.971030766815667	0	2	dUTP diphosphatase activity	MF	tf2cmbr	tf2cother	up	tf2	tf2cmbr_tf2cother
40158	GO:0004175	1	0.778772119314367	0	17	endopeptidase activity	MF	tf2cmbr	tf2cother	up	tf2	tf2cmbr_tf2cother
40159	GO:0004176	1	0.971030766815703	0	2	ATP-dependent peptidase activity	MF	tf2cmbr	tf2cother	up	tf2	tf2cmbr_tf2cother
40160	GO:0004177	1	0.82599074076818	0	13	aminopeptidase activity	MF	tf2cmbr	tf2cother	up	tf2	tf2cmbr_tf2cother
40161	GO:0004181	1	0.971030766815667	0	2	metallocarboxypeptidase activity	MF	tf2cmbr	tf2cother	up	tf2	tf2cmbr_tf2cother
40162	GO:0004197	1	0.942895984026266	0	4	cysteine-type endopeptidase activity	MF	tf2cmbr	tf2cother	up	tf2	tf2cmbr_tf2cother
40163	GO:0004222	1	0.588650264164491	0	36	metalloendopeptidase activity	MF	tf2cmbr	tf2cother	up	tf2	tf2cmbr_tf2cother
40164	GO:0004298	1	0.756179156285944	0	19	threonine-type endopeptidase activity	MF	tf2cmbr	tf2cother	up	tf2	tf2cmbr_tf2cother
40165	GO:0004310	1	0.942895984026261	0	4	farnesyl-diphosphate farnesyltransferase activity	MF	tf2cmbr	tf2cother	up	tf2	tf2cmbr_tf2cother
40166	GO:0004315	1	0.985409556313948	0	1	3-oxoacyl-[acyl-carrier-protein] synthase activity	MF	tf2cmbr	tf2cother	up	tf2	tf2cmbr_tf2cother
40167	GO:0004316	1	0.971030766815667	0	2	3-oxoacyl-[acyl-carrier-protein] reductase (NADPH) activity	MF	tf2cmbr	tf2cother	up	tf2	tf2cmbr_tf2cother
40168	GO:0004322	1	0.985409556313948	0	1	ferroxidase activity	MF	tf2cmbr	tf2cother	up	tf2	tf2cmbr_tf2cother
40169	GO:0004325	1	0.956860578974216	0	3	ferrochelatase activity	MF	tf2cmbr	tf2cother	up	tf2	tf2cmbr_tf2cother
40170	GO:0004326	1	0.971030766815667	0	2	tetrahydrofolylpolyglutamate synthase activity	MF	tf2cmbr	tf2cother	up	tf2	tf2cmbr_tf2cother
40171	GO:0004329	1	0.985409556313948	0	1	formate-tetrahydrofolate ligase activity	MF	tf2cmbr	tf2cother	up	tf2	tf2cmbr_tf2cother
40172	GO:0004333	1	0.971030766815667	0	2	fumarate hydratase activity	MF	tf2cmbr	tf2cother	up	tf2	tf2cmbr_tf2cother
40173	GO:0004334	1	0.971030766815667	0	2	fumarylacetoacetase activity	MF	tf2cmbr	tf2cother	up	tf2	tf2cmbr_tf2cother
40174	GO:0004335	1	0.971030766815667	0	2	galactokinase activity	MF	tf2cmbr	tf2cother	up	tf2	tf2cmbr_tf2cother
40175	GO:0004345	1	0.956860578974216	0	3	glucose-6-phosphate dehydrogenase activity	MF	tf2cmbr	tf2cother	up	tf2	tf2cmbr_tf2cother
40176	GO:0004347	1	0.971030766815667	0	2	glucose-6-phosphate isomerase activity	MF	tf2cmbr	tf2cother	up	tf2	tf2cmbr_tf2cother
40177	GO:0004348	1	0.971030766815933	0	2	glucosylceramidase activity	MF	tf2cmbr	tf2cother	up	tf2	tf2cmbr_tf2cother
40178	GO:0004349	1	0.971030766815667	0	2	glutamate 5-kinase activity	MF	tf2cmbr	tf2cother	up	tf2	tf2cmbr_tf2cother
40179	GO:0004350	1	0.971030766815667	0	2	glutamate-5-semialdehyde dehydrogenase activity	MF	tf2cmbr	tf2cother	up	tf2	tf2cmbr_tf2cother
40180	GO:0004351	1	0.956860578974216	0	3	glutamate decarboxylase activity	MF	tf2cmbr	tf2cother	up	tf2	tf2cmbr_tf2cother
40181	GO:0004352	1	0.956860578974216	0	3	glutamate dehydrogenase (NAD+) activity	MF	tf2cmbr	tf2cother	up	tf2	tf2cmbr_tf2cother
40182	GO:0004356	1	0.929134016352212	0	5	glutamate-ammonia ligase activity	MF	tf2cmbr	tf2cother	up	tf2	tf2cmbr_tf2cother
40183	GO:0004357	1	0.985409556313948	0	1	glutamate-cysteine ligase activity	MF	tf2cmbr	tf2cother	up	tf2	tf2cmbr_tf2cother
40184	GO:0004358	1	0.985409556313948	0	1	glutamate N-acetyltransferase activity	MF	tf2cmbr	tf2cother	up	tf2	tf2cmbr_tf2cother
40185	GO:0004359	1	0.985409556313948	0	1	glutaminase activity	MF	tf2cmbr	tf2cother	up	tf2	tf2cmbr_tf2cother
40186	GO:0004360	1	0.985409556313948	0	1	glutamine-fructose-6-phosphate transaminase (isomerizing) activity	MF	tf2cmbr	tf2cother	up	tf2	tf2cmbr_tf2cother
40187	GO:0004362	1	0.971030766815667	0	2	glutathione-disulfide reductase activity	MF	tf2cmbr	tf2cother	up	tf2	tf2cmbr_tf2cother
40188	GO:0004363	1	0.985409556313948	0	1	glutathione synthase activity	MF	tf2cmbr	tf2cother	up	tf2	tf2cmbr_tf2cother
40189	GO:0004366	1	0.985409556313948	0	1	glycerol-3-phosphate O-acyltransferase activity	MF	tf2cmbr	tf2cother	up	tf2	tf2cmbr_tf2cother
40190	GO:0004367	1	0.942895984026261	0	4	glycerol-3-phosphate dehydrogenase [NAD+] activity	MF	tf2cmbr	tf2cother	up	tf2	tf2cmbr_tf2cother
40191	GO:0004368	1	0.985409556313948	0	1	glycerol-3-phosphate dehydrogenase activity	MF	tf2cmbr	tf2cother	up	tf2	tf2cmbr_tf2cother
40192	GO:0004370	1	0.985409556313948	0	1	glycerol kinase activity	MF	tf2cmbr	tf2cother	up	tf2	tf2cmbr_tf2cother
40193	GO:0004371	1	0.985409556313948	0	1	glycerone kinase activity	MF	tf2cmbr	tf2cother	up	tf2	tf2cmbr_tf2cother
40194	GO:0004372	1	0.902206312384914	0	7	glycine hydroxymethyltransferase activity	MF	tf2cmbr	tf2cother	up	tf2	tf2cmbr_tf2cother
40195	GO:0004373	1	0.929134016353001	0	5	glycogen (starch) synthase activity	MF	tf2cmbr	tf2cother	up	tf2	tf2cmbr_tf2cother
40196	GO:0004375	1	0.985409556314192	0	1	glycine dehydrogenase (decarboxylating) activity	MF	tf2cmbr	tf2cother	up	tf2	tf2cmbr_tf2cother
40197	GO:0004379	1	0.971030766815667	0	2	glycylpeptide N-tetradecanoyltransferase activity	MF	tf2cmbr	tf2cother	up	tf2	tf2cmbr_tf2cother
40198	GO:0004385	1	0.956860578974216	0	3	guanylate kinase activity	MF	tf2cmbr	tf2cother	up	tf2	tf2cmbr_tf2cother
40199	GO:0004386	1	0.702507290714681	0	24	helicase activity	MF	tf2cmbr	tf2cother	up	tf2	tf2cmbr_tf2cother
40200	GO:0004392	1	0.95686057897477	0	3	heme oxygenase (decyclizing) activity	MF	tf2cmbr	tf2cother	up	tf2	tf2cmbr_tf2cother
40201	GO:0004396	1	0.915571752861243	0	6	hexokinase activity	MF	tf2cmbr	tf2cother	up	tf2	tf2cmbr_tf2cother
40202	GO:0004399	1	0.985409556313948	0	1	histidinol dehydrogenase activity	MF	tf2cmbr	tf2cother	up	tf2	tf2cmbr_tf2cother
40203	GO:0004400	1	0.985409556313948	0	1	histidinol-phosphate transaminase activity	MF	tf2cmbr	tf2cother	up	tf2	tf2cmbr_tf2cother
40204	GO:0004402	1	0.902206312388161	0	7	histone acetyltransferase activity	MF	tf2cmbr	tf2cother	up	tf2	tf2cmbr_tf2cother
40205	GO:0004407	1	0.956860578974216	0	3	histone deacetylase activity	MF	tf2cmbr	tf2cother	up	tf2	tf2cmbr_tf2cother
40206	GO:0004411	1	0.985409556313948	0	1	homogentisate 1,2-dioxygenase activity	MF	tf2cmbr	tf2cother	up	tf2	tf2cmbr_tf2cother
40207	GO:0004412	1	0.985409556313972	0	1	homoserine dehydrogenase activity	MF	tf2cmbr	tf2cother	up	tf2	tf2cmbr_tf2cother
40208	GO:0004413	1	0.985409556313948	0	1	homoserine kinase activity	MF	tf2cmbr	tf2cother	up	tf2	tf2cmbr_tf2cother
40209	GO:0004416	1	0.985409556313948	0	1	hydroxyacylglutathione hydrolase activity	MF	tf2cmbr	tf2cother	up	tf2	tf2cmbr_tf2cother
40210	GO:0004417	1	0.985409556313948	0	1	hydroxyethylthiazole kinase activity	MF	tf2cmbr	tf2cother	up	tf2	tf2cmbr_tf2cother
40211	GO:0004418	1	0.985409556313948	0	1	hydroxymethylbilane synthase activity	MF	tf2cmbr	tf2cother	up	tf2	tf2cmbr_tf2cother
40212	GO:0004419	1	0.985409556313948	0	1	hydroxymethylglutaryl-CoA lyase activity	MF	tf2cmbr	tf2cother	up	tf2	tf2cmbr_tf2cother
40213	GO:0004420	1	0.942895984026261	0	4	hydroxymethylglutaryl-CoA reductase (NADPH) activity	MF	tf2cmbr	tf2cother	up	tf2	tf2cmbr_tf2cother
40214	GO:0004421	1	0.956860578974216	0	3	hydroxymethylglutaryl-CoA synthase activity	MF	tf2cmbr	tf2cother	up	tf2	tf2cmbr_tf2cother
40215	GO:0004422	1	0.985409556313948	0	1	hypoxanthine phosphoribosyltransferase activity	MF	tf2cmbr	tf2cother	up	tf2	tf2cmbr_tf2cother
40216	GO:0004424	1	0.985409556313948	0	1	imidazoleglycerol-phosphate dehydratase activity	MF	tf2cmbr	tf2cother	up	tf2	tf2cmbr_tf2cother
40217	GO:0004425	1	0.985409556313948	0	1	indole-3-glycerol-phosphate synthase activity	MF	tf2cmbr	tf2cother	up	tf2	tf2cmbr_tf2cother
40218	GO:0004427	1	0.850656591306443	0	11	inorganic diphosphatase activity	MF	tf2cmbr	tf2cother	up	tf2	tf2cmbr_tf2cother
40219	GO:0004435	1	0.889034855079524	0	8	phosphatidylinositol phospholipase C activity	MF	tf2cmbr	tf2cother	up	tf2	tf2cmbr_tf2cother
40220	GO:0004449	1	0.942895984026261	0	4	isocitrate dehydrogenase (NAD+) activity	MF	tf2cmbr	tf2cother	up	tf2	tf2cmbr_tf2cother
40221	GO:0004450	1	0.956860578974216	0	3	isocitrate dehydrogenase (NADP+) activity	MF	tf2cmbr	tf2cother	up	tf2	tf2cmbr_tf2cother
40222	GO:0004452	1	0.971030766815667	0	2	isopentenyl-diphosphate delta-isomerase activity	MF	tf2cmbr	tf2cother	up	tf2	tf2cmbr_tf2cother
40223	GO:0004455	1	0.971030766815667	0	2	ketol-acid reductoisomerase activity	MF	tf2cmbr	tf2cother	up	tf2	tf2cmbr_tf2cother
40224	GO:0004459	1	0.971030766815667	0	2	L-lactate dehydrogenase activity	MF	tf2cmbr	tf2cother	up	tf2	tf2cmbr_tf2cother
40225	GO:0004462	1	0.942895984026261	0	4	lactoylglutathione lyase activity	MF	tf2cmbr	tf2cother	up	tf2	tf2cmbr_tf2cother
40226	GO:0004470	1	0.915571752861243	0	6	malic enzyme activity	MF	tf2cmbr	tf2cother	up	tf2	tf2cmbr_tf2cother
40227	GO:0004471	1	0.915571752861243	0	6	malate dehydrogenase (decarboxylating) (NAD+) activity	MF	tf2cmbr	tf2cother	up	tf2	tf2cmbr_tf2cother
40228	GO:0004474	1	0.956860578974216	0	3	malate synthase activity	MF	tf2cmbr	tf2cother	up	tf2	tf2cmbr_tf2cother
40229	GO:0004476	1	0.971030766815667	0	2	mannose-6-phosphate isomerase activity	MF	tf2cmbr	tf2cother	up	tf2	tf2cmbr_tf2cother
40230	GO:0004478	1	0.942895984026261	0	4	methionine adenosyltransferase activity	MF	tf2cmbr	tf2cother	up	tf2	tf2cmbr_tf2cother
40231	GO:0004479	1	0.985409556313948	0	1	methionyl-tRNA formyltransferase activity	MF	tf2cmbr	tf2cother	up	tf2	tf2cmbr_tf2cother
40232	GO:0004482	1	0.971030766815667	0	2	mRNA (guanine-N7-)-methyltransferase activity	MF	tf2cmbr	tf2cother	up	tf2	tf2cmbr_tf2cother
40233	GO:0004484	1	0.956860578974216	0	3	mRNA guanylyltransferase activity	MF	tf2cmbr	tf2cother	up	tf2	tf2cmbr_tf2cother
40234	GO:0004488	1	0.956860578974216	0	3	methylenetetrahydrofolate dehydrogenase (NADP+) activity	MF	tf2cmbr	tf2cother	up	tf2	tf2cmbr_tf2cother
40235	GO:0004489	1	0.971030766815667	0	2	methylenetetrahydrofolate reductase (NAD(P)H) activity	MF	tf2cmbr	tf2cother	up	tf2	tf2cmbr_tf2cother
40236	GO:0004491	1	0.985409556313948	0	1	methylmalonate-semialdehyde dehydrogenase (acylating) activity	MF	tf2cmbr	tf2cother	up	tf2	tf2cmbr_tf2cother
40237	GO:0004496	1	0.985409556313948	0	1	mevalonate kinase activity	MF	tf2cmbr	tf2cother	up	tf2	tf2cmbr_tf2cother
40238	GO:0004497	1	0.88903485507949	0	8	monooxygenase activity	MF	tf2cmbr	tf2cother	up	tf2	tf2cmbr_tf2cother
40239	GO:0004499	1	0.850656591306389	0	11	N,N-dimethylaniline monooxygenase activity	MF	tf2cmbr	tf2cother	up	tf2	tf2cmbr_tf2cother
40240	GO:0004506	1	0.942895984026261	0	4	squalene monooxygenase activity	MF	tf2cmbr	tf2cother	up	tf2	tf2cmbr_tf2cother
40241	GO:0004512	1	0.942895984026261	0	4	inositol-3-phosphate synthase activity	MF	tf2cmbr	tf2cother	up	tf2	tf2cmbr_tf2cother
40242	GO:0004514	1	0.956860578974216	0	3	nicotinate-nucleotide diphosphorylase (carboxylating) activity	MF	tf2cmbr	tf2cother	up	tf2	tf2cmbr_tf2cother
40243	GO:0004516	1	0.971030766815667	0	2	nicotinate phosphoribosyltransferase activity	MF	tf2cmbr	tf2cother	up	tf2	tf2cmbr_tf2cother
40244	GO:0004518	1	0.74512825160153	0	20	nuclease activity	MF	tf2cmbr	tf2cother	up	tf2	tf2cmbr_tf2cother
40245	GO:0004519	1	0.850656591307512	0	11	endonuclease activity	MF	tf2cmbr	tf2cother	up	tf2	tf2cmbr_tf2cother
40246	GO:0004523	1	0.850656591308034	0	11	RNA-DNA hybrid ribonuclease activity	MF	tf2cmbr	tf2cother	up	tf2	tf2cmbr_tf2cother
40247	GO:0004525	1	0.838233474297986	0	12	ribonuclease III activity	MF	tf2cmbr	tf2cother	up	tf2	tf2cmbr_tf2cother
40248	GO:0004526	1	0.985409556313977	0	1	ribonuclease P activity	MF	tf2cmbr	tf2cother	up	tf2	tf2cmbr_tf2cother
40249	GO:0004527	1	0.956860578975147	0	3	exonuclease activity	MF	tf2cmbr	tf2cother	up	tf2	tf2cmbr_tf2cother
40250	GO:0004534	1	0.971030766816422	0	2	5'-3' exoribonuclease activity	MF	tf2cmbr	tf2cother	up	tf2	tf2cmbr_tf2cother
40251	GO:0004535	1	0.88903485507949	0	8	poly(A)-specific ribonuclease activity	MF	tf2cmbr	tf2cother	up	tf2	tf2cmbr_tf2cother
40252	GO:0004540	1	0.929134016352469	0	5	ribonuclease activity	MF	tf2cmbr	tf2cother	up	tf2	tf2cmbr_tf2cother
40253	GO:0004550	1	0.88903485507949	0	8	nucleoside diphosphate kinase activity	MF	tf2cmbr	tf2cother	up	tf2	tf2cmbr_tf2cother
40254	GO:0004555	1	0.985409556313948	0	1	alpha,alpha-trehalase activity	MF	tf2cmbr	tf2cother	up	tf2	tf2cmbr_tf2cother
40255	GO:0004556	1	0.956860578974216	0	3	alpha-amylase activity	MF	tf2cmbr	tf2cother	up	tf2	tf2cmbr_tf2cother
40256	GO:0004559	1	0.971030766816368	0	2	alpha-mannosidase activity	MF	tf2cmbr	tf2cother	up	tf2	tf2cmbr_tf2cother
40257	GO:0004560	1	0.971030766815667	0	2	alpha-L-fucosidase activity	MF	tf2cmbr	tf2cother	up	tf2	tf2cmbr_tf2cother
40258	GO:0004563	1	0.956860578974216	0	3	beta-N-acetylhexosaminidase activity	MF	tf2cmbr	tf2cother	up	tf2	tf2cmbr_tf2cother
40259	GO:0004564	1	0.985409556313948	0	1	beta-fructofuranosidase activity	MF	tf2cmbr	tf2cother	up	tf2	tf2cmbr_tf2cother
40260	GO:0004565	1	0.985409556314298	0	1	beta-galactosidase activity	MF	tf2cmbr	tf2cother	up	tf2	tf2cmbr_tf2cother
40261	GO:0004568	1	0.942895984026261	0	4	chitinase activity	MF	tf2cmbr	tf2cother	up	tf2	tf2cmbr_tf2cother
40262	GO:0004571	1	0.942895984026261	0	4	mannosyl-oligosaccharide 1,2-alpha-mannosidase activity	MF	tf2cmbr	tf2cother	up	tf2	tf2cmbr_tf2cother
40263	GO:0004573	1	0.985409556313926	0	1	mannosyl-oligosaccharide glucosidase activity	MF	tf2cmbr	tf2cother	up	tf2	tf2cmbr_tf2cother
40264	GO:0004575	1	0.985409556313948	0	1	sucrose alpha-glucosidase activity	MF	tf2cmbr	tf2cother	up	tf2	tf2cmbr_tf2cother
40265	GO:0004576	1	0.971030766815684	0	2	oligosaccharyl transferase activity	MF	tf2cmbr	tf2cother	up	tf2	tf2cmbr_tf2cother
40266	GO:0004579	1	0.956860578974216	0	3	dolichyl-diphosphooligosaccharide-protein glycotransferase activity	MF	tf2cmbr	tf2cother	up	tf2	tf2cmbr_tf2cother
40267	GO:0004583	1	0.985409556313948	0	1	dolichyl-phosphate-glucose-glycolipid alpha-glucosyltransferase activity	MF	tf2cmbr	tf2cother	up	tf2	tf2cmbr_tf2cother
40268	GO:0004584	1	0.985409556313948	0	1	dolichyl-phosphate-mannose-glycolipid alpha-mannosyltransferase activity	MF	tf2cmbr	tf2cother	up	tf2	tf2cmbr_tf2cother
40269	GO:0004585	1	0.971030766815667	0	2	ornithine carbamoyltransferase activity	MF	tf2cmbr	tf2cother	up	tf2	tf2cmbr_tf2cother
40270	GO:0004588	1	0.985409556313948	0	1	orotate phosphoribosyltransferase activity	MF	tf2cmbr	tf2cother	up	tf2	tf2cmbr_tf2cother
40271	GO:0004590	1	0.985409556313948	0	1	orotidine-5'-phosphate decarboxylase activity	MF	tf2cmbr	tf2cother	up	tf2	tf2cmbr_tf2cother
40272	GO:0004591	1	0.971030766816034	0	2	oxoglutarate dehydrogenase (succinyl-transferring) activity	MF	tf2cmbr	tf2cother	up	tf2	tf2cmbr_tf2cother
40273	GO:0004592	1	0.985409556313948	0	1	pantoate-beta-alanine ligase activity	MF	tf2cmbr	tf2cother	up	tf2	tf2cmbr_tf2cother
40274	GO:0004594	1	0.971030766815754	0	2	pantothenate kinase activity	MF	tf2cmbr	tf2cother	up	tf2	tf2cmbr_tf2cother
40275	GO:0004602	1	0.915571752861243	0	6	glutathione peroxidase activity	MF	tf2cmbr	tf2cother	up	tf2	tf2cmbr_tf2cother
40276	GO:0004605	1	0.971030766815667	0	2	phosphatidate cytidylyltransferase activity	MF	tf2cmbr	tf2cother	up	tf2	tf2cmbr_tf2cother
40277	GO:0004609	1	0.971030766815667	0	2	phosphatidylserine decarboxylase activity	MF	tf2cmbr	tf2cother	up	tf2	tf2cmbr_tf2cother
40278	GO:0004610	1	0.985409556313948	0	1	phosphoacetylglucosamine mutase activity	MF	tf2cmbr	tf2cother	up	tf2	tf2cmbr_tf2cother
40279	GO:0004611	1	0.985409556313948	0	1	phosphoenolpyruvate carboxykinase activity	MF	tf2cmbr	tf2cother	up	tf2	tf2cmbr_tf2cother
40280	GO:0004612	1	0.985409556313948	0	1	phosphoenolpyruvate carboxykinase (ATP) activity	MF	tf2cmbr	tf2cother	up	tf2	tf2cmbr_tf2cother
40281	GO:0004615	1	0.956860578974216	0	3	phosphomannomutase activity	MF	tf2cmbr	tf2cother	up	tf2	tf2cmbr_tf2cother
40282	GO:0004616	1	0.876054581837459	0	9	phosphogluconate dehydrogenase (decarboxylating) activity	MF	tf2cmbr	tf2cother	up	tf2	tf2cmbr_tf2cother
40283	GO:0004617	1	0.971030766815667	0	2	phosphoglycerate dehydrogenase activity	MF	tf2cmbr	tf2cother	up	tf2	tf2cmbr_tf2cother
40284	GO:0004618	1	0.956860578974216	0	3	phosphoglycerate kinase activity	MF	tf2cmbr	tf2cother	up	tf2	tf2cmbr_tf2cother
40285	GO:0004619	1	0.971030766815667	0	2	phosphoglycerate mutase activity	MF	tf2cmbr	tf2cother	up	tf2	tf2cmbr_tf2cother
40286	GO:0004623	1	0.971030766815667	0	2	phospholipase A2 activity	MF	tf2cmbr	tf2cother	up	tf2	tf2cmbr_tf2cother
40287	GO:0004630	1	0.971030766815711	0	2	phospholipase D activity	MF	tf2cmbr	tf2cother	up	tf2	tf2cmbr_tf2cother
40288	GO:0004631	1	0.971030766815667	0	2	phosphomevalonate kinase activity	MF	tf2cmbr	tf2cother	up	tf2	tf2cmbr_tf2cother
40289	GO:0004634	1	0.929134016352212	0	5	phosphopyruvate hydratase activity	MF	tf2cmbr	tf2cother	up	tf2	tf2cmbr_tf2cother
40290	GO:0004635	1	0.985409556313948	0	1	phosphoribosyl-AMP cyclohydrolase activity	MF	tf2cmbr	tf2cother	up	tf2	tf2cmbr_tf2cother
40291	GO:0004636	1	0.985409556313948	0	1	phosphoribosyl-ATP diphosphatase activity	MF	tf2cmbr	tf2cother	up	tf2	tf2cmbr_tf2cother
40292	GO:0004637	1	0.985409556313948	0	1	phosphoribosylamine-glycine ligase activity	MF	tf2cmbr	tf2cother	up	tf2	tf2cmbr_tf2cother
40293	GO:0004638	1	0.985409556313948	0	1	phosphoribosylaminoimidazole carboxylase activity	MF	tf2cmbr	tf2cother	up	tf2	tf2cmbr_tf2cother
40294	GO:0004639	1	0.985409556313948	0	1	phosphoribosylaminoimidazolesuccinocarboxamide synthase activity	MF	tf2cmbr	tf2cother	up	tf2	tf2cmbr_tf2cother
40295	GO:0004640	1	0.971030766815667	0	2	phosphoribosylanthranilate isomerase activity	MF	tf2cmbr	tf2cother	up	tf2	tf2cmbr_tf2cother
40296	GO:0004641	1	0.985409556313948	0	1	phosphoribosylformylglycinamidine cyclo-ligase activity	MF	tf2cmbr	tf2cother	up	tf2	tf2cmbr_tf2cother
40297	GO:0004642	1	0.985409556314971	0	1	phosphoribosylformylglycinamidine synthase activity	MF	tf2cmbr	tf2cother	up	tf2	tf2cmbr_tf2cother
40298	GO:0004643	1	0.985409556313948	0	1	phosphoribosylaminoimidazolecarboxamide formyltransferase activity	MF	tf2cmbr	tf2cother	up	tf2	tf2cmbr_tf2cother
40299	GO:0004644	1	0.985409556313948	0	1	phosphoribosylglycinamide formyltransferase activity	MF	tf2cmbr	tf2cother	up	tf2	tf2cmbr_tf2cother
40300	GO:0004645	1	0.942895984026804	0	4	phosphorylase activity	MF	tf2cmbr	tf2cother	up	tf2	tf2cmbr_tf2cother
40301	GO:0004647	1	0.985409556313948	0	1	phosphoserine phosphatase activity	MF	tf2cmbr	tf2cother	up	tf2	tf2cmbr_tf2cother
40302	GO:0004648	1	0.985409556313948	0	1	O-phospho-L-serine:2-oxoglutarate aminotransferase activity	MF	tf2cmbr	tf2cother	up	tf2	tf2cmbr_tf2cother
40303	GO:0004649	1	0.985409556313948	0	1	poly(ADP-ribose) glycohydrolase activity	MF	tf2cmbr	tf2cother	up	tf2	tf2cmbr_tf2cother
40304	GO:0004651	1	0.971030766815667	0	2	polynucleotide 5'-phosphatase activity	MF	tf2cmbr	tf2cother	up	tf2	tf2cmbr_tf2cother
40305	GO:0004652	1	0.915571752861268	0	6	polynucleotide adenylyltransferase activity	MF	tf2cmbr	tf2cother	up	tf2	tf2cmbr_tf2cother
40306	GO:0004654	1	0.956860578974384	0	3	polyribonucleotide nucleotidyltransferase activity	MF	tf2cmbr	tf2cother	up	tf2	tf2cmbr_tf2cother
40307	GO:0004655	1	0.985409556313948	0	1	porphobilinogen synthase activity	MF	tf2cmbr	tf2cother	up	tf2	tf2cmbr_tf2cother
40308	GO:0004659	1	0.985409556313948	0	1	prenyltransferase activity	MF	tf2cmbr	tf2cother	up	tf2	tf2cmbr_tf2cother
40309	GO:0004663	1	0.971030766815667	0	2	Rab geranylgeranyltransferase activity	MF	tf2cmbr	tf2cother	up	tf2	tf2cmbr_tf2cother
40310	GO:0004664	1	0.942895984026261	0	4	prephenate dehydratase activity	MF	tf2cmbr	tf2cother	up	tf2	tf2cmbr_tf2cother
40311	GO:0004665	1	0.971030766815667	0	2	prephenate dehydrogenase (NADP+) activity	MF	tf2cmbr	tf2cother	up	tf2	tf2cmbr_tf2cother
40312	GO:0004668	1	0.985409556313948	0	1	protein-arginine deiminase activity	MF	tf2cmbr	tf2cother	up	tf2	tf2cmbr_tf2cother
40313	GO:0004671	1	0.985409556313948	0	1	protein C-terminal S-isoprenylcysteine carboxyl O-methyltransferase activity	MF	tf2cmbr	tf2cother	up	tf2	tf2cmbr_tf2cother
40314	GO:0004673	1	0.915571752861283	0	6	protein histidine kinase activity	MF	tf2cmbr	tf2cother	up	tf2	tf2cmbr_tf2cother
40315	GO:0004674	1	0.554934666159739	0	40	protein serine/threonine kinase activity	MF	tf2cmbr	tf2cother	up	tf2	tf2cmbr_tf2cother
40316	GO:0004707	1	0.80203604563296	0	15	MAP kinase activity	MF	tf2cmbr	tf2cother	up	tf2	tf2cmbr_tf2cother
40317	GO:0004712	1	0.985409556313948	0	1	protein serine/threonine/tyrosine kinase activity	MF	tf2cmbr	tf2cother	up	tf2	tf2cmbr_tf2cother
40318	GO:0004713	1	0.92913401635233	0	5	protein tyrosine kinase activity	MF	tf2cmbr	tf2cother	up	tf2	tf2cmbr_tf2cother
40319	GO:0004719	1	0.985409556313948	0	1	protein-L-isoaspartate (D-aspartate) O-methyltransferase activity	MF	tf2cmbr	tf2cother	up	tf2	tf2cmbr_tf2cother
40320	GO:0004721	1	0.889034855079853	0	8	phosphoprotein phosphatase activity	MF	tf2cmbr	tf2cother	up	tf2	tf2cmbr_tf2cother
40321	GO:0004722	1	0.425463879069166	0	58	protein serine/threonine phosphatase activity	MF	tf2cmbr	tf2cother	up	tf2	tf2cmbr_tf2cother
40322	GO:0004725	1	0.745128251600616	0	20	protein tyrosine phosphatase activity	MF	tf2cmbr	tf2cother	up	tf2	tf2cmbr_tf2cother
40323	GO:0004729	1	0.971030766815667	0	2	oxygen-dependent protoporphyrinogen oxidase activity	MF	tf2cmbr	tf2cother	up	tf2	tf2cmbr_tf2cother
40324	GO:0004733	1	0.971030766815667	0	2	pyridoxamine-phosphate oxidase activity	MF	tf2cmbr	tf2cother	up	tf2	tf2cmbr_tf2cother
40325	GO:0004735	1	0.985409556313948	0	1	pyrroline-5-carboxylate reductase activity	MF	tf2cmbr	tf2cother	up	tf2	tf2cmbr_tf2cother
40326	GO:0004739	1	0.88903485507949	0	8	pyruvate dehydrogenase (acetyl-transferring) activity	MF	tf2cmbr	tf2cother	up	tf2	tf2cmbr_tf2cother
40327	GO:0004742	1	0.985409556313948	0	1	dihydrolipoyllysine-residue acetyltransferase activity	MF	tf2cmbr	tf2cother	up	tf2	tf2cmbr_tf2cother
40328	GO:0004743	1	0.863262733702955	0	10	pyruvate kinase activity	MF	tf2cmbr	tf2cother	up	tf2	tf2cmbr_tf2cother
40329	GO:0004747	1	0.902206312384914	0	7	ribokinase activity	MF	tf2cmbr	tf2cother	up	tf2	tf2cmbr_tf2cother
40330	GO:0004748	1	0.971030766815703	0	2	ribonucleoside-diphosphate reductase activity, thioredoxin disulfide as acceptor	MF	tf2cmbr	tf2cother	up	tf2	tf2cmbr_tf2cother
40331	GO:0004749	1	0.956860578974216	0	3	ribose phosphate diphosphokinase activity	MF	tf2cmbr	tf2cother	up	tf2	tf2cmbr_tf2cother
40332	GO:0004750	1	0.985409556313948	0	1	ribulose-phosphate 3-epimerase activity	MF	tf2cmbr	tf2cother	up	tf2	tf2cmbr_tf2cother
40333	GO:0004751	1	0.956860578974216	0	3	ribose-5-phosphate isomerase activity	MF	tf2cmbr	tf2cother	up	tf2	tf2cmbr_tf2cother
40334	GO:0004764	1	0.956860578974216	0	3	shikimate 3-dehydrogenase (NADP+) activity	MF	tf2cmbr	tf2cother	up	tf2	tf2cmbr_tf2cother
40335	GO:0004781	1	0.956860578974216	0	3	sulfate adenylyltransferase (ATP) activity	MF	tf2cmbr	tf2cother	up	tf2	tf2cmbr_tf2cother
40336	GO:0004784	1	0.902206312384914	0	7	superoxide dismutase activity	MF	tf2cmbr	tf2cother	up	tf2	tf2cmbr_tf2cother
40337	GO:0004788	1	0.971030766815667	0	2	thiamine diphosphokinase activity	MF	tf2cmbr	tf2cother	up	tf2	tf2cmbr_tf2cother
40338	GO:0004789	1	0.985409556313948	0	1	thiamine-phosphate diphosphorylase activity	MF	tf2cmbr	tf2cother	up	tf2	tf2cmbr_tf2cother
40339	GO:0004791	1	0.956860578974216	0	3	thioredoxin-disulfide reductase activity	MF	tf2cmbr	tf2cother	up	tf2	tf2cmbr_tf2cother
40340	GO:0004792	1	0.971030766815667	0	2	thiosulfate sulfurtransferase activity	MF	tf2cmbr	tf2cother	up	tf2	tf2cmbr_tf2cother
40341	GO:0004794	1	0.971030766815667	0	2	L-threonine ammonia-lyase activity	MF	tf2cmbr	tf2cother	up	tf2	tf2cmbr_tf2cother
40342	GO:0004797	1	0.971030766815667	0	2	thymidine kinase activity	MF	tf2cmbr	tf2cother	up	tf2	tf2cmbr_tf2cother
40343	GO:0004798	1	0.985409556313948	0	1	thymidylate kinase activity	MF	tf2cmbr	tf2cother	up	tf2	tf2cmbr_tf2cother
40344	GO:0004799	1	0.985409556313948	0	1	thymidylate synthase activity	MF	tf2cmbr	tf2cother	up	tf2	tf2cmbr_tf2cother
40345	GO:0004801	1	0.985409556313948	0	1	sedoheptulose-7-phosphate:D-glyceraldehyde-3-phosphate glyceronetransferase activity	MF	tf2cmbr	tf2cother	up	tf2	tf2cmbr_tf2cother
40346	GO:0004802	1	0.971030766815684	0	2	transketolase activity	MF	tf2cmbr	tf2cother	up	tf2	tf2cmbr_tf2cother
40347	GO:0004806	1	0.985409556313948	0	1	triglyceride lipase activity	MF	tf2cmbr	tf2cother	up	tf2	tf2cmbr_tf2cother
40348	GO:0004807	1	0.956860578974216	0	3	triose-phosphate isomerase activity	MF	tf2cmbr	tf2cother	up	tf2	tf2cmbr_tf2cother
40349	GO:0004809	1	0.985409556313948	0	1	tRNA (guanine-N2-)-methyltransferase activity	MF	tf2cmbr	tf2cother	up	tf2	tf2cmbr_tf2cother
40350	GO:0004812	1	0.588650264164767	0	36	aminoacyl-tRNA ligase activity	MF	tf2cmbr	tf2cother	up	tf2	tf2cmbr_tf2cother
40351	GO:0004813	1	0.956860578974659	0	3	alanine-tRNA ligase activity	MF	tf2cmbr	tf2cother	up	tf2	tf2cmbr_tf2cother
40352	GO:0004814	1	0.985409556313948	0	1	arginine-tRNA ligase activity	MF	tf2cmbr	tf2cother	up	tf2	tf2cmbr_tf2cother
40353	GO:0004815	1	0.985409556313948	0	1	aspartate-tRNA ligase activity	MF	tf2cmbr	tf2cother	up	tf2	tf2cmbr_tf2cother
40354	GO:0004816	1	0.985409556313948	0	1	asparagine-tRNA ligase activity	MF	tf2cmbr	tf2cother	up	tf2	tf2cmbr_tf2cother
40355	GO:0004817	1	0.971030766815667	0	2	cysteine-tRNA ligase activity	MF	tf2cmbr	tf2cother	up	tf2	tf2cmbr_tf2cother
40356	GO:0004818	1	0.971030766815667	0	2	glutamate-tRNA ligase activity	MF	tf2cmbr	tf2cother	up	tf2	tf2cmbr_tf2cother
40357	GO:0004819	1	0.985409556313961	0	1	glutamine-tRNA ligase activity	MF	tf2cmbr	tf2cother	up	tf2	tf2cmbr_tf2cother
40358	GO:0004820	1	0.956860578974508	0	3	glycine-tRNA ligase activity	MF	tf2cmbr	tf2cother	up	tf2	tf2cmbr_tf2cother
40359	GO:0004821	1	0.971030766815711	0	2	histidine-tRNA ligase activity	MF	tf2cmbr	tf2cother	up	tf2	tf2cmbr_tf2cother
40360	GO:0004822	1	0.971030766816546	0	2	isoleucine-tRNA ligase activity	MF	tf2cmbr	tf2cother	up	tf2	tf2cmbr_tf2cother
40361	GO:0004823	1	0.97103076681598	0	2	leucine-tRNA ligase activity	MF	tf2cmbr	tf2cother	up	tf2	tf2cmbr_tf2cother
40362	GO:0004824	1	0.971030766815667	0	2	lysine-tRNA ligase activity	MF	tf2cmbr	tf2cother	up	tf2	tf2cmbr_tf2cother
40363	GO:0004825	1	0.971030766815684	0	2	methionine-tRNA ligase activity	MF	tf2cmbr	tf2cother	up	tf2	tf2cmbr_tf2cother
40364	GO:0004826	1	0.971030766815667	0	2	phenylalanine-tRNA ligase activity	MF	tf2cmbr	tf2cother	up	tf2	tf2cmbr_tf2cother
40365	GO:0004827	1	0.956860578974216	0	3	proline-tRNA ligase activity	MF	tf2cmbr	tf2cother	up	tf2	tf2cmbr_tf2cother
40366	GO:0004828	1	0.971030766815667	0	2	serine-tRNA ligase activity	MF	tf2cmbr	tf2cother	up	tf2	tf2cmbr_tf2cother
40367	GO:0004829	1	0.956860578974216	0	3	threonine-tRNA ligase activity	MF	tf2cmbr	tf2cother	up	tf2	tf2cmbr_tf2cother
40368	GO:0004830	1	0.971030766815667	0	2	tryptophan-tRNA ligase activity	MF	tf2cmbr	tf2cother	up	tf2	tf2cmbr_tf2cother
40369	GO:0004831	1	0.971030766815667	0	2	tyrosine-tRNA ligase activity	MF	tf2cmbr	tf2cother	up	tf2	tf2cmbr_tf2cother
40370	GO:0004832	1	0.971030766815969	0	2	valine-tRNA ligase activity	MF	tf2cmbr	tf2cother	up	tf2	tf2cmbr_tf2cother
40371	GO:0004834	1	0.942895984026261	0	4	tryptophan synthase activity	MF	tf2cmbr	tf2cother	up	tf2	tf2cmbr_tf2cother
40372	GO:0004842	1	0.302811538855737	0	81	ubiquitin-protein transferase activity	MF	tf2cmbr	tf2cother	up	tf2	tf2cmbr_tf2cother
40373	GO:0004843	1	0.838233474293141	0	12	thiol-dependent ubiquitin-specific protease activity	MF	tf2cmbr	tf2cother	up	tf2	tf2cmbr_tf2cother
40374	GO:0004844	1	0.985409556313948	0	1	uracil DNA N-glycosylase activity	MF	tf2cmbr	tf2cother	up	tf2	tf2cmbr_tf2cother
40375	GO:0004845	1	0.985409556313948	0	1	uracil phosphoribosyltransferase activity	MF	tf2cmbr	tf2cother	up	tf2	tf2cmbr_tf2cother
40376	GO:0004848	1	0.985409556313948	0	1	ureidoglycolate hydrolase activity	MF	tf2cmbr	tf2cother	up	tf2	tf2cmbr_tf2cother
40377	GO:0004849	1	0.985409556313948	0	1	uridine kinase activity	MF	tf2cmbr	tf2cother	up	tf2	tf2cmbr_tf2cother
40378	GO:0004852	1	0.985409556313948	0	1	uroporphyrinogen-III synthase activity	MF	tf2cmbr	tf2cother	up	tf2	tf2cmbr_tf2cother
40379	GO:0004853	1	0.971030766815667	0	2	uroporphyrinogen decarboxylase activity	MF	tf2cmbr	tf2cother	up	tf2	tf2cmbr_tf2cother
40380	GO:0004861	1	0.956860578974216	0	3	cyclin-dependent protein serine/threonine kinase inhibitor activity	MF	tf2cmbr	tf2cother	up	tf2	tf2cmbr_tf2cother
40381	GO:0004864	1	0.971030766815667	0	2	protein phosphatase inhibitor activity	MF	tf2cmbr	tf2cother	up	tf2	tf2cmbr_tf2cother
40382	GO:0004866	1	0.902206312384914	0	7	endopeptidase inhibitor activity	MF	tf2cmbr	tf2cother	up	tf2	tf2cmbr_tf2cother
40383	GO:0004869	1	0.929134016352212	0	5	cysteine-type endopeptidase inhibitor activity	MF	tf2cmbr	tf2cother	up	tf2	tf2cmbr_tf2cother
40384	GO:0004872	1	0.971030766815667	0	2	receptor activity	MF	tf2cmbr	tf2cother	up	tf2	tf2cmbr_tf2cother
40385	GO:0004888	1	0.985409556313948	0	1	transmembrane signaling receptor activity	MF	tf2cmbr	tf2cother	up	tf2	tf2cmbr_tf2cother
40386	GO:0004896	1	0.985409556313972	0	1	cytokine receptor activity	MF	tf2cmbr	tf2cother	up	tf2	tf2cmbr_tf2cother
40387	GO:0004930	1	0.971030766815754	0	2	G-protein coupled receptor activity	MF	tf2cmbr	tf2cother	up	tf2	tf2cmbr_tf2cother
40388	GO:0004970	1	0.838233474293733	0	12	ionotropic glutamate receptor activity	MF	tf2cmbr	tf2cother	up	tf2	tf2cmbr_tf2cother
40389	GO:0005047	1	0.956860578974216	0	3	signal recognition particle binding	MF	tf2cmbr	tf2cother	up	tf2	tf2cmbr_tf2cother
40390	GO:0005085	1	0.956860578974292	0	3	guanyl-nucleotide exchange factor activity	MF	tf2cmbr	tf2cother	up	tf2	tf2cmbr_tf2cother
40391	GO:0005086	1	0.915571752867116	0	6	ARF guanyl-nucleotide exchange factor activity	MF	tf2cmbr	tf2cother	up	tf2	tf2cmbr_tf2cother
40392	GO:0005092	1	0.956860578974216	0	3	GDP-dissociation inhibitor activity	MF	tf2cmbr	tf2cother	up	tf2	tf2cmbr_tf2cother
40393	GO:0005093	1	0.971030766815667	0	2	Rab GDP-dissociation inhibitor activity	MF	tf2cmbr	tf2cother	up	tf2	tf2cmbr_tf2cother
40394	GO:0005094	1	0.929134016352212	0	5	Rho GDP-dissociation inhibitor activity	MF	tf2cmbr	tf2cother	up	tf2	tf2cmbr_tf2cother
40395	GO:0005096	1	0.790318987640483	0	16	GTPase activator activity	MF	tf2cmbr	tf2cother	up	tf2	tf2cmbr_tf2cother
40396	GO:0005198	1	0.745128251604875	0	20	structural molecule activity	MF	tf2cmbr	tf2cother	up	tf2	tf2cmbr_tf2cother
40397	GO:0005200	1	0.82599074076818	0	13	structural constituent of cytoskeleton	MF	tf2cmbr	tf2cother	up	tf2	tf2cmbr_tf2cother
40398	GO:0005216	1	0.652624235093473	0	29	ion channel activity	MF	tf2cmbr	tf2cother	up	tf2	tf2cmbr_tf2cother
40399	GO:0005245	1	0.985409556313948	0	1	voltage-gated calcium channel activity	MF	tf2cmbr	tf2cother	up	tf2	tf2cmbr_tf2cother
40400	GO:0005247	1	0.863262733703054	0	10	voltage-gated chloride channel activity	MF	tf2cmbr	tf2cother	up	tf2	tf2cmbr_tf2cother
40401	GO:0005249	1	0.915571752861342	0	6	voltage-gated potassium channel activity	MF	tf2cmbr	tf2cother	up	tf2	tf2cmbr_tf2cother
40402	GO:0005262	1	0.985409556313948	0	1	calcium channel activity	MF	tf2cmbr	tf2cother	up	tf2	tf2cmbr_tf2cother
40403	GO:0005267	1	0.942895984026261	0	4	potassium channel activity	MF	tf2cmbr	tf2cother	up	tf2	tf2cmbr_tf2cother
40404	GO:0005315	1	0.956860578974216	0	3	inorganic phosphate transmembrane transporter activity	MF	tf2cmbr	tf2cother	up	tf2	tf2cmbr_tf2cother
40405	GO:0005319	1	0.971030766816395	0	2	lipid transporter activity	MF	tf2cmbr	tf2cother	up	tf2	tf2cmbr_tf2cother
40406	GO:0005337	1	0.942895984026261	0	4	nucleoside transmembrane transporter activity	MF	tf2cmbr	tf2cother	up	tf2	tf2cmbr_tf2cother
40407	GO:0005338	1	0.985409556313948	0	1	nucleotide-sugar transmembrane transporter activity	MF	tf2cmbr	tf2cother	up	tf2	tf2cmbr_tf2cother
40408	GO:0005345	1	0.985409556313948	0	1	purine nucleobase transmembrane transporter activity	MF	tf2cmbr	tf2cother	up	tf2	tf2cmbr_tf2cother
40409	GO:0005351	1	0.929134016352212	0	5	sugar:proton symporter activity	MF	tf2cmbr	tf2cother	up	tf2	tf2cmbr_tf2cother
40410	GO:0005375	1	0.971030766815667	0	2	copper ion transmembrane transporter activity	MF	tf2cmbr	tf2cother	up	tf2	tf2cmbr_tf2cother
40411	GO:0005381	1	0.985409556313948	0	1	iron ion transmembrane transporter activity	MF	tf2cmbr	tf2cother	up	tf2	tf2cmbr_tf2cother
40412	GO:0005385	1	0.971030766815667	0	2	zinc ion transmembrane transporter activity	MF	tf2cmbr	tf2cother	up	tf2	tf2cmbr_tf2cother
40413	GO:0005388	1	0.902206312386201	0	7	calcium-transporting ATPase activity	MF	tf2cmbr	tf2cother	up	tf2	tf2cmbr_tf2cother
40414	GO:0005452	1	0.956860578974238	0	3	inorganic anion exchanger activity	MF	tf2cmbr	tf2cother	up	tf2	tf2cmbr_tf2cother
40415	GO:0005471	1	0.956860578974216	0	3	ATP:ADP antiporter activity	MF	tf2cmbr	tf2cother	up	tf2	tf2cmbr_tf2cother
40416	GO:0005484	1	0.756179156285982	0	19	SNAP receptor activity	MF	tf2cmbr	tf2cother	up	tf2	tf2cmbr_tf2cother
40417	GO:0005488	1	0.0131503174179101	0	291	binding	MF	tf2cmbr	tf2cother	up	tf2	tf2cmbr_tf2cother
40418	GO:0005536	1	0.915571752861243	0	6	glucose binding	MF	tf2cmbr	tf2cother	up	tf2	tf2cmbr_tf2cother
40419	GO:0005542	1	0.971030766815667	0	2	folic acid binding	MF	tf2cmbr	tf2cother	up	tf2	tf2cmbr_tf2cother
40420	GO:0005543	1	0.902206312384914	0	7	phospholipid binding	MF	tf2cmbr	tf2cother	up	tf2	tf2cmbr_tf2cother
40421	GO:0005545	1	0.915571752861243	0	6	1-phosphatidylinositol binding	MF	tf2cmbr	tf2cother	up	tf2	tf2cmbr_tf2cother
40422	GO:0005615	1	0.985409556313948	0	1	extracellular space	CC	tf2cmbr	tf2cother	up	tf2	tf2cmbr_tf2cother
40423	GO:0005639	1	0.985409556313948	0	1	integral component of nuclear inner membrane	CC	tf2cmbr	tf2cother	up	tf2	tf2cmbr_tf2cother
40424	GO:0005643	1	0.81392578675436	0	14	nuclear pore	CC	tf2cmbr	tf2cother	up	tf2	tf2cmbr_tf2cother
40425	GO:0005657	1	0.985409556313948	0	1	replication fork	CC	tf2cmbr	tf2cother	up	tf2	tf2cmbr_tf2cother
40426	GO:0005663	1	0.985409556314157	0	1	DNA replication factor C complex	CC	tf2cmbr	tf2cother	up	tf2	tf2cmbr_tf2cother
40427	GO:0005664	1	0.971030766815667	0	2	nuclear origin of replication recognition complex	CC	tf2cmbr	tf2cother	up	tf2	tf2cmbr_tf2cother
40428	GO:0005665	1	0.971030766817198	0	2	DNA-directed RNA polymerase II, core complex	CC	tf2cmbr	tf2cother	up	tf2	tf2cmbr_tf2cother
40429	GO:0005666	1	0.956860578974216	0	3	DNA-directed RNA polymerase III complex	CC	tf2cmbr	tf2cother	up	tf2	tf2cmbr_tf2cother
40430	GO:0005667	1	0.889034855079543	0	8	transcription factor complex	CC	tf2cmbr	tf2cother	up	tf2	tf2cmbr_tf2cother
40431	GO:0005669	1	0.942895984026375	0	4	transcription factor TFIID complex	CC	tf2cmbr	tf2cother	up	tf2	tf2cmbr_tf2cother
40432	GO:0005672	1	0.971030766815667	0	2	transcription factor TFIIA complex	CC	tf2cmbr	tf2cother	up	tf2	tf2cmbr_tf2cother
40433	GO:0005674	1	0.971030766815667	0	2	transcription factor TFIIF complex	CC	tf2cmbr	tf2cother	up	tf2	tf2cmbr_tf2cother
40434	GO:0005680	1	0.929134016352414	0	5	anaphase-promoting complex	CC	tf2cmbr	tf2cother	up	tf2	tf2cmbr_tf2cother
40435	GO:0005685	1	0.942895984026261	0	4	U1 snRNP	CC	tf2cmbr	tf2cother	up	tf2	tf2cmbr_tf2cother
40436	GO:0005688	1	0.985409556313948	0	1	U6 snRNP	CC	tf2cmbr	tf2cother	up	tf2	tf2cmbr_tf2cother
40437	GO:0005694	1	0.838233474295072	0	12	chromosome	CC	tf2cmbr	tf2cother	up	tf2	tf2cmbr_tf2cother
40438	GO:0005730	1	0.863262733702955	0	10	nucleolus	CC	tf2cmbr	tf2cother	up	tf2	tf2cmbr_tf2cother
40439	GO:0005732	1	0.956860578974216	0	3	small nucleolar ribonucleoprotein complex	CC	tf2cmbr	tf2cother	up	tf2	tf2cmbr_tf2cother
40440	GO:0005739	1	0.778772119314367	0	17	mitochondrion	CC	tf2cmbr	tf2cother	up	tf2	tf2cmbr_tf2cother
40441	GO:0005740	1	0.971030766815667	0	2	mitochondrial envelope	CC	tf2cmbr	tf2cother	up	tf2	tf2cmbr_tf2cother
40442	GO:0005741	1	0.850656591306389	0	11	mitochondrial outer membrane	CC	tf2cmbr	tf2cother	up	tf2	tf2cmbr_tf2cother
40443	GO:0005742	1	0.929134016352212	0	5	mitochondrial outer membrane translocase complex	CC	tf2cmbr	tf2cother	up	tf2	tf2cmbr_tf2cother
40444	GO:0005743	1	0.790318987640326	0	16	mitochondrial inner membrane	CC	tf2cmbr	tf2cother	up	tf2	tf2cmbr_tf2cother
40445	GO:0005744	1	0.929134016352212	0	5	mitochondrial inner membrane presequence translocase complex	CC	tf2cmbr	tf2cother	up	tf2	tf2cmbr_tf2cother
40446	GO:0005746	1	0.985409556313948	0	1	mitochondrial respiratory chain	CC	tf2cmbr	tf2cother	up	tf2	tf2cmbr_tf2cother
40447	GO:0005747	1	0.985409556313948	0	1	mitochondrial respiratory chain complex I	CC	tf2cmbr	tf2cother	up	tf2	tf2cmbr_tf2cother
40448	GO:0005750	1	0.971030766815667	0	2	mitochondrial respiratory chain complex III	CC	tf2cmbr	tf2cother	up	tf2	tf2cmbr_tf2cother
40449	GO:0005751	1	0.985409556313948	0	1	mitochondrial respiratory chain complex IV	CC	tf2cmbr	tf2cother	up	tf2	tf2cmbr_tf2cother
40450	GO:0005758	1	0.971030766815667	0	2	mitochondrial intermembrane space	CC	tf2cmbr	tf2cother	up	tf2	tf2cmbr_tf2cother
40451	GO:0005759	1	0.915571752861243	0	6	mitochondrial matrix	CC	tf2cmbr	tf2cother	up	tf2	tf2cmbr_tf2cother
40452	GO:0005761	1	0.985409556313948	0	1	mitochondrial ribosome	CC	tf2cmbr	tf2cother	up	tf2	tf2cmbr_tf2cother
40453	GO:0005764	1	0.985409556313948	0	1	lysosome	CC	tf2cmbr	tf2cother	up	tf2	tf2cmbr_tf2cother
40454	GO:0005774	1	0.956860578974216	0	3	vacuolar membrane	CC	tf2cmbr	tf2cother	up	tf2	tf2cmbr_tf2cother
40455	GO:0005777	1	0.850656591306897	0	11	peroxisome	CC	tf2cmbr	tf2cother	up	tf2	tf2cmbr_tf2cother
40456	GO:0005778	1	0.956860578974617	0	3	peroxisomal membrane	CC	tf2cmbr	tf2cother	up	tf2	tf2cmbr_tf2cother
40457	GO:0005779	1	0.902206312384914	0	7	integral component of peroxisomal membrane	CC	tf2cmbr	tf2cother	up	tf2	tf2cmbr_tf2cother
40458	GO:0005783	1	0.624401587354598	0	32	endoplasmic reticulum	CC	tf2cmbr	tf2cother	up	tf2	tf2cmbr_tf2cother
40459	GO:0005785	1	0.985409556313948	0	1	signal recognition particle receptor complex	CC	tf2cmbr	tf2cother	up	tf2	tf2cmbr_tf2cother
40460	GO:0005786	1	0.971030766815667	0	2	signal recognition particle, endoplasmic reticulum targeting	CC	tf2cmbr	tf2cother	up	tf2	tf2cmbr_tf2cother
40461	GO:0005787	1	0.956860578974216	0	3	signal peptidase complex	CC	tf2cmbr	tf2cother	up	tf2	tf2cmbr_tf2cother
40462	GO:0005789	1	0.633671657804192	0	31	endoplasmic reticulum membrane	CC	tf2cmbr	tf2cother	up	tf2	tf2cmbr_tf2cother
40463	GO:0005794	1	0.889034855079742	0	8	Golgi apparatus	CC	tf2cmbr	tf2cother	up	tf2	tf2cmbr_tf2cother
40464	GO:0005795	1	0.985409556313948	0	1	Golgi stack	CC	tf2cmbr	tf2cother	up	tf2	tf2cmbr_tf2cother
40465	GO:0005815	1	0.91557175286206	0	6	microtubule organizing center	CC	tf2cmbr	tf2cother	up	tf2	tf2cmbr_tf2cother
40466	GO:0005819	1	0.876054581836782	0	9	spindle	CC	tf2cmbr	tf2cother	up	tf2	tf2cmbr_tf2cother
40467	GO:0005829	1	0.902206312384914	0	7	cytosol	CC	tf2cmbr	tf2cother	up	tf2	tf2cmbr_tf2cother
40468	GO:0005834	1	0.971030766815667	0	2	heterotrimeric G-protein complex	CC	tf2cmbr	tf2cother	up	tf2	tf2cmbr_tf2cother
40469	GO:0005838	1	0.971030766815667	0	2	proteasome regulatory particle	CC	tf2cmbr	tf2cother	up	tf2	tf2cmbr_tf2cother
40470	GO:0005839	1	0.756179156285944	0	19	proteasome core complex	CC	tf2cmbr	tf2cother	up	tf2	tf2cmbr_tf2cother
40471	GO:0005846	1	0.971030766815703	0	2	nuclear cap binding complex	CC	tf2cmbr	tf2cother	up	tf2	tf2cmbr_tf2cother
40472	GO:0005847	1	0.985409556313948	0	1	mRNA cleavage and polyadenylation specificity factor complex	CC	tf2cmbr	tf2cother	up	tf2	tf2cmbr_tf2cother
40473	GO:0005849	1	0.942895984026261	0	4	mRNA cleavage factor complex	CC	tf2cmbr	tf2cother	up	tf2	tf2cmbr_tf2cother
40474	GO:0005852	1	0.778772119314714	0	17	eukaryotic translation initiation factor 3 complex	CC	tf2cmbr	tf2cother	up	tf2	tf2cmbr_tf2cother
40475	GO:0005853	1	0.956860578974216	0	3	eukaryotic translation elongation factor 1 complex	CC	tf2cmbr	tf2cother	up	tf2	tf2cmbr_tf2cother
40476	GO:0005856	1	0.915571752863863	0	6	cytoskeleton	CC	tf2cmbr	tf2cother	up	tf2	tf2cmbr_tf2cother
40477	GO:0005874	1	0.652624235093403	0	29	microtubule	CC	tf2cmbr	tf2cother	up	tf2	tf2cmbr_tf2cother
40478	GO:0005875	1	0.985409556313948	0	1	microtubule associated complex	CC	tf2cmbr	tf2cother	up	tf2	tf2cmbr_tf2cother
40479	GO:0005876	1	0.985409556313948	0	1	spindle microtubule	CC	tf2cmbr	tf2cother	up	tf2	tf2cmbr_tf2cother
40480	GO:0005885	1	0.863262733702955	0	10	Arp2/3 protein complex	CC	tf2cmbr	tf2cother	up	tf2	tf2cmbr_tf2cother
40481	GO:0005886	1	0.850656591306389	0	11	plasma membrane	CC	tf2cmbr	tf2cother	up	tf2	tf2cmbr_tf2cother
40482	GO:0005887	1	0.942895984026261	0	4	integral component of plasma membrane	CC	tf2cmbr	tf2cother	up	tf2	tf2cmbr_tf2cother
40483	GO:0005956	1	0.942895984026261	0	4	protein kinase CK2 complex	CC	tf2cmbr	tf2cother	up	tf2	tf2cmbr_tf2cother
40484	GO:0005960	1	0.956860578974216	0	3	glycine cleavage complex	CC	tf2cmbr	tf2cother	up	tf2	tf2cmbr_tf2cother
40485	GO:0005965	1	0.985409556313948	0	1	protein farnesyltransferase complex	CC	tf2cmbr	tf2cother	up	tf2	tf2cmbr_tf2cother
40486	GO:0005968	1	0.985409556313948	0	1	Rab-protein geranylgeranyltransferase complex	CC	tf2cmbr	tf2cother	up	tf2	tf2cmbr_tf2cother
40487	GO:0005978	1	0.902206312385067	0	7	glycogen biosynthetic process	BP	tf2cmbr	tf2cother	up	tf2	tf2cmbr_tf2cother
40488	GO:0005982	1	0.971030766815667	0	2	starch metabolic process	BP	tf2cmbr	tf2cother	up	tf2	tf2cmbr_tf2cother
40489	GO:0005983	1	0.971030766815667	0	2	starch catabolic process	BP	tf2cmbr	tf2cother	up	tf2	tf2cmbr_tf2cother
40490	GO:0005985	1	0.915571752862252	0	6	sucrose metabolic process	BP	tf2cmbr	tf2cother	up	tf2	tf2cmbr_tf2cother
40491	GO:0005986	1	0.971030766815667	0	2	sucrose biosynthetic process	BP	tf2cmbr	tf2cother	up	tf2	tf2cmbr_tf2cother
40492	GO:0005991	1	0.985409556313948	0	1	trehalose metabolic process	BP	tf2cmbr	tf2cother	up	tf2	tf2cmbr_tf2cother
40493	GO:0006002	1	0.88903485507949	0	8	fructose 6-phosphate metabolic process	BP	tf2cmbr	tf2cother	up	tf2	tf2cmbr_tf2cother
40494	GO:0006003	1	0.985409556313926	0	1	fructose 2,6-bisphosphate metabolic process	BP	tf2cmbr	tf2cother	up	tf2	tf2cmbr_tf2cother
40495	GO:0006006	1	0.850656591306389	0	11	glucose metabolic process	BP	tf2cmbr	tf2cother	up	tf2	tf2cmbr_tf2cother
40496	GO:0006007	1	0.985409556313948	0	1	glucose catabolic process	BP	tf2cmbr	tf2cother	up	tf2	tf2cmbr_tf2cother
40497	GO:0006011	1	0.971030766815667	0	2	UDP-glucose metabolic process	BP	tf2cmbr	tf2cother	up	tf2	tf2cmbr_tf2cother
40498	GO:0006012	1	0.87605458183673	0	9	galactose metabolic process	BP	tf2cmbr	tf2cother	up	tf2	tf2cmbr_tf2cother
40499	GO:0006013	1	0.971030766816368	0	2	mannose metabolic process	BP	tf2cmbr	tf2cother	up	tf2	tf2cmbr_tf2cother
40500	GO:0006014	1	0.902206312384914	0	7	D-ribose metabolic process	BP	tf2cmbr	tf2cother	up	tf2	tf2cmbr_tf2cother
40501	GO:0006021	1	0.942895984026261	0	4	inositol biosynthetic process	BP	tf2cmbr	tf2cother	up	tf2	tf2cmbr_tf2cother
40502	GO:0006024	1	0.956860578974235	0	3	glycosaminoglycan biosynthetic process	BP	tf2cmbr	tf2cother	up	tf2	tf2cmbr_tf2cother
40503	GO:0006032	1	0.942895984026261	0	4	chitin catabolic process	BP	tf2cmbr	tf2cother	up	tf2	tf2cmbr_tf2cother
40504	GO:0006069	1	0.985409556313948	0	1	ethanol oxidation	BP	tf2cmbr	tf2cother	up	tf2	tf2cmbr_tf2cother
40505	GO:0006071	1	0.985409556313948	0	1	glycerol metabolic process	BP	tf2cmbr	tf2cother	up	tf2	tf2cmbr_tf2cother
40506	GO:0006072	1	0.915571752861243	0	6	glycerol-3-phosphate metabolic process	BP	tf2cmbr	tf2cother	up	tf2	tf2cmbr_tf2cother
40507	GO:0006075	1	0.902206312393852	0	7	(1->3)-beta-D-glucan biosynthetic process	BP	tf2cmbr	tf2cother	up	tf2	tf2cmbr_tf2cother
40508	GO:0006081	1	0.971030766815667	0	2	cellular aldehyde metabolic process	BP	tf2cmbr	tf2cother	up	tf2	tf2cmbr_tf2cother
40509	GO:0006086	1	0.88903485507949	0	8	acetyl-CoA biosynthetic process from pyruvate	BP	tf2cmbr	tf2cother	up	tf2	tf2cmbr_tf2cother
40510	GO:0006090	1	0.971030766815827	0	2	pyruvate metabolic process	BP	tf2cmbr	tf2cother	up	tf2	tf2cmbr_tf2cother
40511	GO:0006094	1	0.956860578974216	0	3	gluconeogenesis	BP	tf2cmbr	tf2cother	up	tf2	tf2cmbr_tf2cother
40512	GO:0006097	1	0.956860578974216	0	3	glyoxylate cycle	BP	tf2cmbr	tf2cother	up	tf2	tf2cmbr_tf2cother
40513	GO:0006098	1	0.850656591306389	0	11	pentose-phosphate shunt	BP	tf2cmbr	tf2cother	up	tf2	tf2cmbr_tf2cother
40514	GO:0006099	1	0.745128251601351	0	20	tricarboxylic acid cycle	BP	tf2cmbr	tf2cother	up	tf2	tf2cmbr_tf2cother
40515	GO:0006101	1	0.985409556313948	0	1	citrate metabolic process	BP	tf2cmbr	tf2cother	up	tf2	tf2cmbr_tf2cother
40516	GO:0006102	1	0.956860578974216	0	3	isocitrate metabolic process	BP	tf2cmbr	tf2cother	up	tf2	tf2cmbr_tf2cother
40517	GO:0006106	1	0.971030766815667	0	2	fumarate metabolic process	BP	tf2cmbr	tf2cother	up	tf2	tf2cmbr_tf2cother
40518	GO:0006108	1	0.80203604563296	0	15	malate metabolic process	BP	tf2cmbr	tf2cother	up	tf2	tf2cmbr_tf2cother
40519	GO:0006120	1	0.985409556313948	0	1	mitochondrial electron transport, NADH to ubiquinone	BP	tf2cmbr	tf2cother	up	tf2	tf2cmbr_tf2cother
40520	GO:0006122	1	0.956860578974216	0	3	mitochondrial electron transport, ubiquinol to cytochrome c	BP	tf2cmbr	tf2cother	up	tf2	tf2cmbr_tf2cother
40521	GO:0006139	1	0.571545360653133	0	38	nucleobase-containing compound metabolic process	BP	tf2cmbr	tf2cother	up	tf2	tf2cmbr_tf2cother
40522	GO:0006144	1	0.985409556313948	0	1	purine nucleobase metabolic process	BP	tf2cmbr	tf2cother	up	tf2	tf2cmbr_tf2cother
40523	GO:0006163	1	0.956860578974216	0	3	purine nucleotide metabolic process	BP	tf2cmbr	tf2cother	up	tf2	tf2cmbr_tf2cother
40524	GO:0006164	1	0.915571752861243	0	6	purine nucleotide biosynthetic process	BP	tf2cmbr	tf2cother	up	tf2	tf2cmbr_tf2cother
40525	GO:0006165	1	0.88903485507949	0	8	nucleoside diphosphate phosphorylation	BP	tf2cmbr	tf2cother	up	tf2	tf2cmbr_tf2cother
40526	GO:0006166	1	0.956860578974216	0	3	purine ribonucleoside salvage	BP	tf2cmbr	tf2cother	up	tf2	tf2cmbr_tf2cother
40527	GO:0006168	1	0.971030766815667	0	2	adenine salvage	BP	tf2cmbr	tf2cother	up	tf2	tf2cmbr_tf2cother
40528	GO:0006177	1	0.985409556313948	0	1	GMP biosynthetic process	BP	tf2cmbr	tf2cother	up	tf2	tf2cmbr_tf2cother
40529	GO:0006183	1	0.88903485507949	0	8	GTP biosynthetic process	BP	tf2cmbr	tf2cother	up	tf2	tf2cmbr_tf2cother
40530	GO:0006188	1	0.985409556313948	0	1	IMP biosynthetic process	BP	tf2cmbr	tf2cother	up	tf2	tf2cmbr_tf2cother
40531	GO:0006189	1	0.915571752862193	0	6	'de novo' IMP biosynthetic process	BP	tf2cmbr	tf2cother	up	tf2	tf2cmbr_tf2cother
40532	GO:0006207	1	0.915571752861243	0	6	'de novo' pyrimidine nucleobase biosynthetic process	BP	tf2cmbr	tf2cother	up	tf2	tf2cmbr_tf2cother
40533	GO:0006221	1	0.850656591306389	0	11	pyrimidine nucleotide biosynthetic process	BP	tf2cmbr	tf2cother	up	tf2	tf2cmbr_tf2cother
40534	GO:0006223	1	0.985409556313948	0	1	uracil salvage	BP	tf2cmbr	tf2cother	up	tf2	tf2cmbr_tf2cother
40535	GO:0006228	1	0.88903485507949	0	8	UTP biosynthetic process	BP	tf2cmbr	tf2cother	up	tf2	tf2cmbr_tf2cother
40536	GO:0006231	1	0.985409556313948	0	1	dTMP biosynthetic process	BP	tf2cmbr	tf2cother	up	tf2	tf2cmbr_tf2cother
40537	GO:0006233	1	0.985409556313948	0	1	dTDP biosynthetic process	BP	tf2cmbr	tf2cother	up	tf2	tf2cmbr_tf2cother
40538	GO:0006241	1	0.850656591306389	0	11	CTP biosynthetic process	BP	tf2cmbr	tf2cother	up	tf2	tf2cmbr_tf2cother
40539	GO:0006259	1	0.863262733704117	0	10	DNA metabolic process	BP	tf2cmbr	tf2cother	up	tf2	tf2cmbr_tf2cother
40540	GO:0006260	1	0.478811369387679	0	50	DNA replication	BP	tf2cmbr	tf2cother	up	tf2	tf2cmbr_tf2cother
40541	GO:0006261	1	0.971030766817067	0	2	DNA-dependent DNA replication	BP	tf2cmbr	tf2cother	up	tf2	tf2cmbr_tf2cother
40542	GO:0006265	1	0.850656591307965	0	11	DNA topological change	BP	tf2cmbr	tf2cother	up	tf2	tf2cmbr_tf2cother
40543	GO:0006269	1	0.971030766815667	0	2	DNA replication, synthesis of RNA primer	BP	tf2cmbr	tf2cother	up	tf2	tf2cmbr_tf2cother
40544	GO:0006270	1	0.889034855080676	0	8	DNA replication initiation	BP	tf2cmbr	tf2cother	up	tf2	tf2cmbr_tf2cother
40545	GO:0006275	1	0.985409556313948	0	1	regulation of DNA replication	BP	tf2cmbr	tf2cother	up	tf2	tf2cmbr_tf2cother
40546	GO:0006281	1	0.212200808816091	0	105	DNA repair	BP	tf2cmbr	tf2cother	up	tf2	tf2cmbr_tf2cother
40547	GO:0006282	1	0.985409556313948	0	1	regulation of DNA repair	BP	tf2cmbr	tf2cother	up	tf2	tf2cmbr_tf2cother
40548	GO:0006284	1	0.745128251604677	0	20	base-excision repair	BP	tf2cmbr	tf2cother	up	tf2	tf2cmbr_tf2cother
40549	GO:0006285	1	0.985409556313948	0	1	base-excision repair, AP site formation	BP	tf2cmbr	tf2cother	up	tf2	tf2cmbr_tf2cother
40550	GO:0006289	1	0.813925786752664	0	14	nucleotide-excision repair	BP	tf2cmbr	tf2cother	up	tf2	tf2cmbr_tf2cother
40551	GO:0006298	1	0.813925786753641	0	14	mismatch repair	BP	tf2cmbr	tf2cother	up	tf2	tf2cmbr_tf2cother
40552	GO:0006302	1	0.956860578975297	0	3	double-strand break repair	BP	tf2cmbr	tf2cother	up	tf2	tf2cmbr_tf2cother
40553	GO:0006303	1	0.971030766815667	0	2	double-strand break repair via nonhomologous end joining	BP	tf2cmbr	tf2cother	up	tf2	tf2cmbr_tf2cother
40554	GO:0006306	1	0.942895984026261	0	4	DNA methylation	BP	tf2cmbr	tf2cother	up	tf2	tf2cmbr_tf2cother
40555	GO:0006308	1	0.971030766815667	0	2	DNA catabolic process	BP	tf2cmbr	tf2cother	up	tf2	tf2cmbr_tf2cother
40556	GO:0006325	1	0.929134016352524	0	5	chromatin organization	BP	tf2cmbr	tf2cother	up	tf2	tf2cmbr_tf2cother
40557	GO:0006333	1	0.956860578974216	0	3	chromatin assembly or disassembly	BP	tf2cmbr	tf2cother	up	tf2	tf2cmbr_tf2cother
40558	GO:0006334	1	0.597392594819731	0	35	nucleosome assembly	BP	tf2cmbr	tf2cother	up	tf2	tf2cmbr_tf2cother
40559	GO:0006336	1	0.971030766816782	0	2	DNA replication-independent nucleosome assembly	BP	tf2cmbr	tf2cother	up	tf2	tf2cmbr_tf2cother
40560	GO:0006338	1	0.813925786753048	0	14	chromatin remodeling	BP	tf2cmbr	tf2cother	up	tf2	tf2cmbr_tf2cother
40561	GO:0006348	1	0.985409556313948	0	1	chromatin silencing at telomere	BP	tf2cmbr	tf2cother	up	tf2	tf2cmbr_tf2cother
40562	GO:0006351	1	0.180244189096801	0	116	transcription, DNA-templated	BP	tf2cmbr	tf2cother	up	tf2	tf2cmbr_tf2cother
40563	GO:0006352	1	0.734237915615526	0	21	DNA-templated transcription, initiation	BP	tf2cmbr	tf2cother	up	tf2	tf2cmbr_tf2cother
40564	GO:0006353	1	0.929134016352212	0	5	DNA-templated transcription, termination	BP	tf2cmbr	tf2cother	up	tf2	tf2cmbr_tf2cother
40565	GO:0006357	1	0.734237915620549	0	21	regulation of transcription from RNA polymerase II promoter	BP	tf2cmbr	tf2cother	up	tf2	tf2cmbr_tf2cother
40566	GO:0006359	1	0.956860578974216	0	3	regulation of transcription from RNA polymerase III promoter	BP	tf2cmbr	tf2cother	up	tf2	tf2cmbr_tf2cother
40567	GO:0006364	1	0.643078538044378	0	30	rRNA processing	BP	tf2cmbr	tf2cother	up	tf2	tf2cmbr_tf2cother
40568	GO:0006366	1	0.942895984027752	0	4	transcription from RNA polymerase II promoter	BP	tf2cmbr	tf2cother	up	tf2	tf2cmbr_tf2cother
40569	GO:0006367	1	0.850656591306389	0	11	transcription initiation from RNA polymerase II promoter	BP	tf2cmbr	tf2cother	up	tf2	tf2cmbr_tf2cother
40570	GO:0006368	1	0.929134016352363	0	5	transcription elongation from RNA polymerase II promoter	BP	tf2cmbr	tf2cother	up	tf2	tf2cmbr_tf2cother
40571	GO:0006370	1	0.929134016352212	0	5	7-methylguanosine mRNA capping	BP	tf2cmbr	tf2cother	up	tf2	tf2cmbr_tf2cother
40572	GO:0006376	1	0.971030766815667	0	2	mRNA splice site selection	BP	tf2cmbr	tf2cother	up	tf2	tf2cmbr_tf2cother
40573	GO:0006378	1	0.942895984026261	0	4	mRNA polyadenylation	BP	tf2cmbr	tf2cother	up	tf2	tf2cmbr_tf2cother
40574	GO:0006379	1	0.942895984026261	0	4	mRNA cleavage	BP	tf2cmbr	tf2cother	up	tf2	tf2cmbr_tf2cother
40575	GO:0006383	1	0.971030766815667	0	2	transcription from RNA polymerase III promoter	BP	tf2cmbr	tf2cother	up	tf2	tf2cmbr_tf2cother
40576	GO:0006384	1	0.971030766815667	0	2	transcription initiation from RNA polymerase III promoter	BP	tf2cmbr	tf2cother	up	tf2	tf2cmbr_tf2cother
40577	GO:0006388	1	0.971030766815667	0	2	tRNA splicing, via endonucleolytic cleavage and ligation	BP	tf2cmbr	tf2cother	up	tf2	tf2cmbr_tf2cother
40578	GO:0006396	1	0.34593878182652	0	72	RNA processing	BP	tf2cmbr	tf2cother	up	tf2	tf2cmbr_tf2cother
40579	GO:0006397	1	0.633671657805613	0	31	mRNA processing	BP	tf2cmbr	tf2cother	up	tf2	tf2cmbr_tf2cother
40580	GO:0006400	1	0.915571752861243	0	6	tRNA modification	BP	tf2cmbr	tf2cother	up	tf2	tf2cmbr_tf2cother
40581	GO:0006401	1	0.902206312386063	0	7	RNA catabolic process	BP	tf2cmbr	tf2cother	up	tf2	tf2cmbr_tf2cother
40582	GO:0006402	1	0.942895984026445	0	4	mRNA catabolic process	BP	tf2cmbr	tf2cother	up	tf2	tf2cmbr_tf2cother
40583	GO:0006406	1	0.971030766815667	0	2	mRNA export from nucleus	BP	tf2cmbr	tf2cother	up	tf2	tf2cmbr_tf2cother
40584	GO:0006413	1	0.662310785236844	0	28	translational initiation	BP	tf2cmbr	tf2cother	up	tf2	tf2cmbr_tf2cother
40585	GO:0006414	1	0.723505828807322	0	22	translational elongation	BP	tf2cmbr	tf2cother	up	tf2	tf2cmbr_tf2cother
40586	GO:0006415	1	0.863262733702955	0	10	translational termination	BP	tf2cmbr	tf2cother	up	tf2	tf2cmbr_tf2cother
40587	GO:0006417	1	0.971030766817223	0	2	regulation of translation	BP	tf2cmbr	tf2cother	up	tf2	tf2cmbr_tf2cother
40588	GO:0006418	1	0.597392594820703	0	35	tRNA aminoacylation for protein translation	BP	tf2cmbr	tf2cother	up	tf2	tf2cmbr_tf2cother
40589	GO:0006419	1	0.956860578974659	0	3	alanyl-tRNA aminoacylation	BP	tf2cmbr	tf2cother	up	tf2	tf2cmbr_tf2cother
40590	GO:0006420	1	0.985409556313948	0	1	arginyl-tRNA aminoacylation	BP	tf2cmbr	tf2cother	up	tf2	tf2cmbr_tf2cother
40591	GO:0006421	1	0.985409556313948	0	1	asparaginyl-tRNA aminoacylation	BP	tf2cmbr	tf2cother	up	tf2	tf2cmbr_tf2cother
40592	GO:0006422	1	0.985409556313948	0	1	aspartyl-tRNA aminoacylation	BP	tf2cmbr	tf2cother	up	tf2	tf2cmbr_tf2cother
40593	GO:0006423	1	0.971030766815667	0	2	cysteinyl-tRNA aminoacylation	BP	tf2cmbr	tf2cother	up	tf2	tf2cmbr_tf2cother
40594	GO:0006424	1	0.971030766815667	0	2	glutamyl-tRNA aminoacylation	BP	tf2cmbr	tf2cother	up	tf2	tf2cmbr_tf2cother
40595	GO:0006425	1	0.985409556313961	0	1	glutaminyl-tRNA aminoacylation	BP	tf2cmbr	tf2cother	up	tf2	tf2cmbr_tf2cother
40596	GO:0006426	1	0.956860578974508	0	3	glycyl-tRNA aminoacylation	BP	tf2cmbr	tf2cother	up	tf2	tf2cmbr_tf2cother
40597	GO:0006427	1	0.971030766815711	0	2	histidyl-tRNA aminoacylation	BP	tf2cmbr	tf2cother	up	tf2	tf2cmbr_tf2cother
40598	GO:0006428	1	0.971030766816546	0	2	isoleucyl-tRNA aminoacylation	BP	tf2cmbr	tf2cother	up	tf2	tf2cmbr_tf2cother
40599	GO:0006429	1	0.97103076681598	0	2	leucyl-tRNA aminoacylation	BP	tf2cmbr	tf2cother	up	tf2	tf2cmbr_tf2cother
40600	GO:0006430	1	0.971030766815667	0	2	lysyl-tRNA aminoacylation	BP	tf2cmbr	tf2cother	up	tf2	tf2cmbr_tf2cother
40601	GO:0006431	1	0.971030766815684	0	2	methionyl-tRNA aminoacylation	BP	tf2cmbr	tf2cother	up	tf2	tf2cmbr_tf2cother
40602	GO:0006432	1	0.971030766815667	0	2	phenylalanyl-tRNA aminoacylation	BP	tf2cmbr	tf2cother	up	tf2	tf2cmbr_tf2cother
40603	GO:0006433	1	0.956860578974216	0	3	prolyl-tRNA aminoacylation	BP	tf2cmbr	tf2cother	up	tf2	tf2cmbr_tf2cother
40604	GO:0006434	1	0.971030766815667	0	2	seryl-tRNA aminoacylation	BP	tf2cmbr	tf2cother	up	tf2	tf2cmbr_tf2cother
40605	GO:0006435	1	0.956860578974216	0	3	threonyl-tRNA aminoacylation	BP	tf2cmbr	tf2cother	up	tf2	tf2cmbr_tf2cother
40606	GO:0006436	1	0.971030766815667	0	2	tryptophanyl-tRNA aminoacylation	BP	tf2cmbr	tf2cother	up	tf2	tf2cmbr_tf2cother
40607	GO:0006437	1	0.985409556313948	0	1	tyrosyl-tRNA aminoacylation	BP	tf2cmbr	tf2cother	up	tf2	tf2cmbr_tf2cother
40608	GO:0006438	1	0.971030766815969	0	2	valyl-tRNA aminoacylation	BP	tf2cmbr	tf2cother	up	tf2	tf2cmbr_tf2cother
40609	GO:0006446	1	0.985409556313948	0	1	regulation of translational initiation	BP	tf2cmbr	tf2cother	up	tf2	tf2cmbr_tf2cother
40610	GO:0006450	1	0.985409556313948	0	1	regulation of translational fidelity	BP	tf2cmbr	tf2cother	up	tf2	tf2cmbr_tf2cother
40611	GO:0006452	1	0.915571752861243	0	6	translational frameshifting	BP	tf2cmbr	tf2cother	up	tf2	tf2cmbr_tf2cother
40612	GO:0006457	1	0.22185426305772	0	102	protein folding	BP	tf2cmbr	tf2cother	up	tf2	tf2cmbr_tf2cother
40613	GO:0006461	1	0.985409556313948	0	1	protein complex assembly	BP	tf2cmbr	tf2cother	up	tf2	tf2cmbr_tf2cother
40614	GO:0006464	1	0.850656591306908	0	11	cellular protein modification process	BP	tf2cmbr	tf2cother	up	tf2	tf2cmbr_tf2cother
40615	GO:0006465	1	0.942895984026261	0	4	signal peptide processing	BP	tf2cmbr	tf2cother	up	tf2	tf2cmbr_tf2cother
40616	GO:0006470	1	0.321276376863652	0	77	protein dephosphorylation	BP	tf2cmbr	tf2cother	up	tf2	tf2cmbr_tf2cother
40617	GO:0006471	1	0.956860578974392	0	3	protein ADP-ribosylation	BP	tf2cmbr	tf2cother	up	tf2	tf2cmbr_tf2cother
40618	GO:0006479	1	0.863262733702955	0	10	protein methylation	BP	tf2cmbr	tf2cother	up	tf2	tf2cmbr_tf2cother
40619	GO:0006480	1	0.971030766815667	0	2	N-terminal protein amino acid methylation	BP	tf2cmbr	tf2cother	up	tf2	tf2cmbr_tf2cother
40620	GO:0006481	1	0.985409556313948	0	1	C-terminal protein methylation	BP	tf2cmbr	tf2cother	up	tf2	tf2cmbr_tf2cother
40621	GO:0006482	1	0.985409556313948	0	1	protein demethylation	BP	tf2cmbr	tf2cother	up	tf2	tf2cmbr_tf2cother
40622	GO:0006486	1	0.702507290708393	0	24	protein glycosylation	BP	tf2cmbr	tf2cother	up	tf2	tf2cmbr_tf2cother
40623	GO:0006487	1	0.915571752861243	0	6	protein N-linked glycosylation	BP	tf2cmbr	tf2cother	up	tf2	tf2cmbr_tf2cother
40624	GO:0006488	1	0.971030766815667	0	2	dolichol-linked oligosaccharide biosynthetic process	BP	tf2cmbr	tf2cother	up	tf2	tf2cmbr_tf2cother
40625	GO:0006491	1	0.971030766815667	0	2	N-glycan processing	BP	tf2cmbr	tf2cother	up	tf2	tf2cmbr_tf2cother
40626	GO:0006499	1	0.971030766815667	0	2	N-terminal protein myristoylation	BP	tf2cmbr	tf2cother	up	tf2	tf2cmbr_tf2cother
40627	GO:0006506	1	0.850656591306389	0	11	GPI anchor biosynthetic process	BP	tf2cmbr	tf2cother	up	tf2	tf2cmbr_tf2cother
40628	GO:0006511	1	0.340860181919294	0	73	ubiquitin-dependent protein catabolic process	BP	tf2cmbr	tf2cother	up	tf2	tf2cmbr_tf2cother
40629	GO:0006515	1	0.971030766815703	0	2	misfolded or incompletely synthesized protein catabolic process	BP	tf2cmbr	tf2cother	up	tf2	tf2cmbr_tf2cother
40630	GO:0006520	1	0.672140254450042	0	27	cellular amino acid metabolic process	BP	tf2cmbr	tf2cother	up	tf2	tf2cmbr_tf2cother
40631	GO:0006525	1	0.985409556313948	0	1	arginine metabolic process	BP	tf2cmbr	tf2cother	up	tf2	tf2cmbr_tf2cother
40632	GO:0006526	1	0.915571752861243	0	6	arginine biosynthetic process	BP	tf2cmbr	tf2cother	up	tf2	tf2cmbr_tf2cother
40633	GO:0006527	1	0.971030766815667	0	2	arginine catabolic process	BP	tf2cmbr	tf2cother	up	tf2	tf2cmbr_tf2cother
40634	GO:0006529	1	0.971030766815667	0	2	asparagine biosynthetic process	BP	tf2cmbr	tf2cother	up	tf2	tf2cmbr_tf2cother
40635	GO:0006534	1	0.985409556313948	0	1	cysteine metabolic process	BP	tf2cmbr	tf2cother	up	tf2	tf2cmbr_tf2cother
40636	GO:0006535	1	0.863262733702955	0	10	cysteine biosynthetic process from serine	BP	tf2cmbr	tf2cother	up	tf2	tf2cmbr_tf2cother
40637	GO:0006536	1	0.956860578974216	0	3	glutamate metabolic process	BP	tf2cmbr	tf2cother	up	tf2	tf2cmbr_tf2cother
40638	GO:0006537	1	0.956860578977287	0	3	glutamate biosynthetic process	BP	tf2cmbr	tf2cother	up	tf2	tf2cmbr_tf2cother
40639	GO:0006541	1	0.942895984026261	0	4	glutamine metabolic process	BP	tf2cmbr	tf2cother	up	tf2	tf2cmbr_tf2cother
40640	GO:0006542	1	0.929134016352212	0	5	glutamine biosynthetic process	BP	tf2cmbr	tf2cother	up	tf2	tf2cmbr_tf2cother
40641	GO:0006544	1	0.889034855079731	0	8	glycine metabolic process	BP	tf2cmbr	tf2cother	up	tf2	tf2cmbr_tf2cother
40642	GO:0006545	1	0.985409556313948	0	1	glycine biosynthetic process	BP	tf2cmbr	tf2cother	up	tf2	tf2cmbr_tf2cother
40643	GO:0006546	1	0.971030766815925	0	2	glycine catabolic process	BP	tf2cmbr	tf2cother	up	tf2	tf2cmbr_tf2cother
40644	GO:0006555	1	0.971030766815667	0	2	methionine metabolic process	BP	tf2cmbr	tf2cother	up	tf2	tf2cmbr_tf2cother
40645	GO:0006556	1	0.942895984026261	0	4	S-adenosylmethionine biosynthetic process	BP	tf2cmbr	tf2cother	up	tf2	tf2cmbr_tf2cother
40646	GO:0006559	1	0.889034855079504	0	8	L-phenylalanine catabolic process	BP	tf2cmbr	tf2cother	up	tf2	tf2cmbr_tf2cother
40647	GO:0006561	1	0.929134016352212	0	5	proline biosynthetic process	BP	tf2cmbr	tf2cother	up	tf2	tf2cmbr_tf2cother
40648	GO:0006563	1	0.902206312384914	0	7	L-serine metabolic process	BP	tf2cmbr	tf2cother	up	tf2	tf2cmbr_tf2cother
40649	GO:0006564	1	0.942895984026261	0	4	L-serine biosynthetic process	BP	tf2cmbr	tf2cother	up	tf2	tf2cmbr_tf2cother
40650	GO:0006566	1	0.985409556313948	0	1	threonine metabolic process	BP	tf2cmbr	tf2cother	up	tf2	tf2cmbr_tf2cother
40651	GO:0006568	1	0.902206312384914	0	7	tryptophan metabolic process	BP	tf2cmbr	tf2cother	up	tf2	tf2cmbr_tf2cother
40652	GO:0006570	1	0.985409556313948	0	1	tyrosine metabolic process	BP	tf2cmbr	tf2cother	up	tf2	tf2cmbr_tf2cother
40653	GO:0006571	1	0.971030766815667	0	2	tyrosine biosynthetic process	BP	tf2cmbr	tf2cother	up	tf2	tf2cmbr_tf2cother
40654	GO:0006591	1	0.971030766815667	0	2	ornithine metabolic process	BP	tf2cmbr	tf2cother	up	tf2	tf2cmbr_tf2cother
40655	GO:0006595	1	0.956860578974216	0	3	polyamine metabolic process	BP	tf2cmbr	tf2cother	up	tf2	tf2cmbr_tf2cother
40656	GO:0006596	1	0.956860578974216	0	3	polyamine biosynthetic process	BP	tf2cmbr	tf2cother	up	tf2	tf2cmbr_tf2cother
40657	GO:0006597	1	0.956860578974216	0	3	spermine biosynthetic process	BP	tf2cmbr	tf2cother	up	tf2	tf2cmbr_tf2cother
40658	GO:0006605	1	0.956860578974659	0	3	protein targeting	BP	tf2cmbr	tf2cother	up	tf2	tf2cmbr_tf2cother
40659	GO:0006606	1	0.915571752861243	0	6	protein import into nucleus	BP	tf2cmbr	tf2cother	up	tf2	tf2cmbr_tf2cother
40660	GO:0006614	1	0.850656591306389	0	11	SRP-dependent cotranslational protein targeting to membrane	BP	tf2cmbr	tf2cother	up	tf2	tf2cmbr_tf2cother
40661	GO:0006621	1	0.902206312384914	0	7	protein retention in ER lumen	BP	tf2cmbr	tf2cother	up	tf2	tf2cmbr_tf2cother
40662	GO:0006623	1	0.971030766815667	0	2	protein targeting to vacuole	BP	tf2cmbr	tf2cother	up	tf2	tf2cmbr_tf2cother
40663	GO:0006625	1	0.971030766816067	0	2	protein targeting to peroxisome	BP	tf2cmbr	tf2cother	up	tf2	tf2cmbr_tf2cother
40664	GO:0006626	1	0.985409556313948	0	1	protein targeting to mitochondrion	BP	tf2cmbr	tf2cother	up	tf2	tf2cmbr_tf2cother
40665	GO:0006627	1	0.985409556313948	0	1	protein processing involved in protein targeting to mitochondrion	BP	tf2cmbr	tf2cother	up	tf2	tf2cmbr_tf2cother
40666	GO:0006631	1	0.838233474292679	0	12	fatty acid metabolic process	BP	tf2cmbr	tf2cother	up	tf2	tf2cmbr_tf2cother
40667	GO:0006633	1	0.419225298781371	0	59	fatty acid biosynthetic process	BP	tf2cmbr	tf2cother	up	tf2	tf2cmbr_tf2cother
40668	GO:0006635	1	0.929134016352212	0	5	fatty acid beta-oxidation	BP	tf2cmbr	tf2cother	up	tf2	tf2cmbr_tf2cother
40669	GO:0006637	1	0.971030766815667	0	2	acyl-CoA metabolic process	BP	tf2cmbr	tf2cother	up	tf2	tf2cmbr_tf2cother
40670	GO:0006644	1	0.942895984026261	0	4	phospholipid metabolic process	BP	tf2cmbr	tf2cother	up	tf2	tf2cmbr_tf2cother
40671	GO:0006650	1	0.985409556313948	0	1	glycerophospholipid metabolic process	BP	tf2cmbr	tf2cother	up	tf2	tf2cmbr_tf2cother
40672	GO:0006659	1	0.971030766815667	0	2	phosphatidylserine biosynthetic process	BP	tf2cmbr	tf2cother	up	tf2	tf2cmbr_tf2cother
40673	GO:0006662	1	0.778772119314367	0	17	glycerol ether metabolic process	BP	tf2cmbr	tf2cother	up	tf2	tf2cmbr_tf2cother
40674	GO:0006665	1	0.985409556313948	0	1	sphingolipid metabolic process	BP	tf2cmbr	tf2cother	up	tf2	tf2cmbr_tf2cother
40675	GO:0006672	1	0.956860578974216	0	3	ceramide metabolic process	BP	tf2cmbr	tf2cother	up	tf2	tf2cmbr_tf2cother
40676	GO:0006680	1	0.971030766815933	0	2	glucosylceramide catabolic process	BP	tf2cmbr	tf2cother	up	tf2	tf2cmbr_tf2cother
40677	GO:0006694	1	0.863262733702955	0	10	steroid biosynthetic process	BP	tf2cmbr	tf2cother	up	tf2	tf2cmbr_tf2cother
40678	GO:0006696	1	0.942895984026261	0	4	ergosterol biosynthetic process	BP	tf2cmbr	tf2cother	up	tf2	tf2cmbr_tf2cother
40679	GO:0006725	1	0.985409556313948	0	1	cellular aromatic compound metabolic process	BP	tf2cmbr	tf2cother	up	tf2	tf2cmbr_tf2cother
40680	GO:0006729	1	0.971030766815667	0	2	tetrahydrobiopterin biosynthetic process	BP	tf2cmbr	tf2cother	up	tf2	tf2cmbr_tf2cother
40681	GO:0006730	1	0.915571752861289	0	6	one-carbon metabolic process	BP	tf2cmbr	tf2cother	up	tf2	tf2cmbr_tf2cother
40682	GO:0006741	1	0.9428959840263	0	4	NADP biosynthetic process	BP	tf2cmbr	tf2cother	up	tf2	tf2cmbr_tf2cother
40683	GO:0006744	1	0.956860578974216	0	3	ubiquinone biosynthetic process	BP	tf2cmbr	tf2cother	up	tf2	tf2cmbr_tf2cother
40684	GO:0006749	1	0.956860578974216	0	3	glutathione metabolic process	BP	tf2cmbr	tf2cother	up	tf2	tf2cmbr_tf2cother
40685	GO:0006750	1	0.971030766815667	0	2	glutathione biosynthetic process	BP	tf2cmbr	tf2cother	up	tf2	tf2cmbr_tf2cother
40686	GO:0006751	1	0.956860578974216	0	3	glutathione catabolic process	BP	tf2cmbr	tf2cother	up	tf2	tf2cmbr_tf2cother
40687	GO:0006754	1	0.929134016352484	0	5	ATP biosynthetic process	BP	tf2cmbr	tf2cother	up	tf2	tf2cmbr_tf2cother
40688	GO:0006760	1	0.985409556313948	0	1	folic acid-containing compound metabolic process	BP	tf2cmbr	tf2cother	up	tf2	tf2cmbr_tf2cother
40689	GO:0006772	1	0.971030766815667	0	2	thiamine metabolic process	BP	tf2cmbr	tf2cother	up	tf2	tf2cmbr_tf2cother
40690	GO:0006777	1	0.915571752861268	0	6	Mo-molybdopterin cofactor biosynthetic process	BP	tf2cmbr	tf2cother	up	tf2	tf2cmbr_tf2cother
40691	GO:0006779	1	0.902206312384914	0	7	porphyrin-containing compound biosynthetic process	BP	tf2cmbr	tf2cother	up	tf2	tf2cmbr_tf2cother
40692	GO:0006783	1	0.956860578974216	0	3	heme biosynthetic process	BP	tf2cmbr	tf2cother	up	tf2	tf2cmbr_tf2cother
40693	GO:0006784	1	0.985409556313948	0	1	heme a biosynthetic process	BP	tf2cmbr	tf2cother	up	tf2	tf2cmbr_tf2cother
40694	GO:0006788	1	0.95686057897477	0	3	heme oxidation	BP	tf2cmbr	tf2cother	up	tf2	tf2cmbr_tf2cother
40695	GO:0006790	1	0.956860578974216	0	3	sulfur compound metabolic process	BP	tf2cmbr	tf2cother	up	tf2	tf2cmbr_tf2cother
40696	GO:0006796	1	0.915571752861243	0	6	phosphate-containing compound metabolic process	BP	tf2cmbr	tf2cother	up	tf2	tf2cmbr_tf2cother
40697	GO:0006801	1	0.88903485507949	0	8	superoxide metabolic process	BP	tf2cmbr	tf2cother	up	tf2	tf2cmbr_tf2cother
40698	GO:0006807	1	0.745128251603241	0	20	nitrogen compound metabolic process	BP	tf2cmbr	tf2cother	up	tf2	tf2cmbr_tf2cother
40699	GO:0006808	1	0.971030766815667	0	2	regulation of nitrogen utilization	BP	tf2cmbr	tf2cother	up	tf2	tf2cmbr_tf2cother
40700	GO:0006811	1	0.734237915615823	0	21	ion transport	BP	tf2cmbr	tf2cother	up	tf2	tf2cmbr_tf2cother
40701	GO:0006813	1	0.863262733703541	0	10	potassium ion transport	BP	tf2cmbr	tf2cother	up	tf2	tf2cmbr_tf2cother
40702	GO:0006814	1	0.915571752861243	0	6	sodium ion transport	BP	tf2cmbr	tf2cother	up	tf2	tf2cmbr_tf2cother
40703	GO:0006816	1	0.942895984026261	0	4	calcium ion transport	BP	tf2cmbr	tf2cother	up	tf2	tf2cmbr_tf2cother
40704	GO:0006817	1	0.971030766815667	0	2	phosphate ion transport	BP	tf2cmbr	tf2cother	up	tf2	tf2cmbr_tf2cother
40705	GO:0006820	1	0.902206312384925	0	7	anion transport	BP	tf2cmbr	tf2cother	up	tf2	tf2cmbr_tf2cother
40706	GO:0006821	1	0.850656591306485	0	11	chloride transport	BP	tf2cmbr	tf2cother	up	tf2	tf2cmbr_tf2cother
40707	GO:0006825	1	0.971030766815667	0	2	copper ion transport	BP	tf2cmbr	tf2cother	up	tf2	tf2cmbr_tf2cother
40708	GO:0006826	1	0.971030766815667	0	2	iron ion transport	BP	tf2cmbr	tf2cother	up	tf2	tf2cmbr_tf2cother
40709	GO:0006839	1	0.942895984026261	0	4	mitochondrial transport	BP	tf2cmbr	tf2cother	up	tf2	tf2cmbr_tf2cother
40710	GO:0006850	1	0.956860578974216	0	3	mitochondrial pyruvate transport	BP	tf2cmbr	tf2cother	up	tf2	tf2cmbr_tf2cother
40711	GO:0006863	1	0.985409556313948	0	1	purine nucleobase transport	BP	tf2cmbr	tf2cother	up	tf2	tf2cmbr_tf2cother
40712	GO:0006865	1	0.985409556313948	0	1	amino acid transport	BP	tf2cmbr	tf2cother	up	tf2	tf2cmbr_tf2cother
40713	GO:0006869	1	0.902206312384914	0	7	lipid transport	BP	tf2cmbr	tf2cother	up	tf2	tf2cmbr_tf2cother
40714	GO:0006873	1	0.971030766815667	0	2	cellular ion homeostasis	BP	tf2cmbr	tf2cother	up	tf2	tf2cmbr_tf2cother
40715	GO:0006879	1	0.971030766815667	0	2	cellular iron ion homeostasis	BP	tf2cmbr	tf2cother	up	tf2	tf2cmbr_tf2cother
40716	GO:0006884	1	0.985409556313948	0	1	cell volume homeostasis	BP	tf2cmbr	tf2cother	up	tf2	tf2cmbr_tf2cother
40717	GO:0006885	1	0.956860578974216	0	3	regulation of pH	BP	tf2cmbr	tf2cother	up	tf2	tf2cmbr_tf2cother
40718	GO:0006886	1	0.169850897675219	0	120	intracellular protein transport	BP	tf2cmbr	tf2cother	up	tf2	tf2cmbr_tf2cother
40719	GO:0006887	1	0.756179156286046	0	19	exocytosis	BP	tf2cmbr	tf2cother	up	tf2	tf2cmbr_tf2cother
40720	GO:0006890	1	0.915571752863106	0	6	retrograde vesicle-mediated transport, Golgi to ER	BP	tf2cmbr	tf2cother	up	tf2	tf2cmbr_tf2cother
40721	GO:0006891	1	0.942895984026607	0	4	intra-Golgi vesicle-mediated transport	BP	tf2cmbr	tf2cother	up	tf2	tf2cmbr_tf2cother
40722	GO:0006893	1	0.971030766816179	0	2	Golgi to plasma membrane transport	BP	tf2cmbr	tf2cother	up	tf2	tf2cmbr_tf2cother
40723	GO:0006897	1	0.956860578974216	0	3	endocytosis	BP	tf2cmbr	tf2cother	up	tf2	tf2cmbr_tf2cother
40724	GO:0006904	1	0.863262733703418	0	10	vesicle docking involved in exocytosis	BP	tf2cmbr	tf2cother	up	tf2	tf2cmbr_tf2cother
40725	GO:0006913	1	0.902206312386186	0	7	nucleocytoplasmic transport	BP	tf2cmbr	tf2cother	up	tf2	tf2cmbr_tf2cother
40726	GO:0006914	1	0.87605458183828	0	9	autophagy	BP	tf2cmbr	tf2cother	up	tf2	tf2cmbr_tf2cother
40727	GO:0006974	1	0.889034855079651	0	8	cellular response to DNA damage stimulus	BP	tf2cmbr	tf2cother	up	tf2	tf2cmbr_tf2cother
40728	GO:0006996	1	0.971030766815667	0	2	organelle organization	BP	tf2cmbr	tf2cother	up	tf2	tf2cmbr_tf2cother
40729	GO:0007005	1	0.985409556313948	0	1	mitochondrion organization	BP	tf2cmbr	tf2cother	up	tf2	tf2cmbr_tf2cother
40730	GO:0007010	1	0.876054581837094	0	9	cytoskeleton organization	BP	tf2cmbr	tf2cother	up	tf2	tf2cmbr_tf2cother
40731	GO:0007015	1	0.929134016352212	0	5	actin filament organization	BP	tf2cmbr	tf2cother	up	tf2	tf2cmbr_tf2cother
40732	GO:0007017	1	0.702507290707448	0	24	microtubule-based process	BP	tf2cmbr	tf2cother	up	tf2	tf2cmbr_tf2cother
40733	GO:0007020	1	0.902206312385696	0	7	microtubule nucleation	BP	tf2cmbr	tf2cother	up	tf2	tf2cmbr_tf2cother
40734	GO:0007021	1	0.956860578974235	0	3	tubulin complex assembly	BP	tf2cmbr	tf2cother	up	tf2	tf2cmbr_tf2cother
40735	GO:0007023	1	0.9428959840263	0	4	post-chaperonin tubulin folding pathway	BP	tf2cmbr	tf2cother	up	tf2	tf2cmbr_tf2cother
40736	GO:0007029	1	0.985409556313948	0	1	endoplasmic reticulum organization	BP	tf2cmbr	tf2cother	up	tf2	tf2cmbr_tf2cother
40737	GO:0007030	1	0.985409556313948	0	1	Golgi organization	BP	tf2cmbr	tf2cother	up	tf2	tf2cmbr_tf2cother
40738	GO:0007031	1	0.942895984026671	0	4	peroxisome organization	BP	tf2cmbr	tf2cother	up	tf2	tf2cmbr_tf2cother
40739	GO:0007033	1	0.929134016352404	0	5	vacuole organization	BP	tf2cmbr	tf2cother	up	tf2	tf2cmbr_tf2cother
40740	GO:0007034	1	0.813925786751623	0	14	vacuolar transport	BP	tf2cmbr	tf2cother	up	tf2	tf2cmbr_tf2cother
40741	GO:0007049	1	0.778772119315871	0	17	cell cycle	BP	tf2cmbr	tf2cother	up	tf2	tf2cmbr_tf2cother
40742	GO:0007050	1	0.956860578974216	0	3	cell cycle arrest	BP	tf2cmbr	tf2cother	up	tf2	tf2cmbr_tf2cother
40743	GO:0007051	1	0.985409556313948	0	1	spindle organization	BP	tf2cmbr	tf2cother	up	tf2	tf2cmbr_tf2cother
40744	GO:0007059	1	0.956860578974216	0	3	chromosome segregation	BP	tf2cmbr	tf2cother	up	tf2	tf2cmbr_tf2cother
40745	GO:0007062	1	0.98540955631421	0	1	sister chromatid cohesion	BP	tf2cmbr	tf2cother	up	tf2	tf2cmbr_tf2cother
40746	GO:0007064	1	0.929134016354554	0	5	mitotic sister chromatid cohesion	BP	tf2cmbr	tf2cother	up	tf2	tf2cmbr_tf2cother
40747	GO:0007067	1	0.942895984027141	0	4	mitotic nuclear division	BP	tf2cmbr	tf2cother	up	tf2	tf2cmbr_tf2cother
40748	GO:0007076	1	0.956860578975372	0	3	mitotic chromosome condensation	BP	tf2cmbr	tf2cother	up	tf2	tf2cmbr_tf2cother
40749	GO:0007093	1	0.985409556313948	0	1	mitotic cell cycle checkpoint	BP	tf2cmbr	tf2cother	up	tf2	tf2cmbr_tf2cother
40750	GO:0007094	1	0.929134016352212	0	5	mitotic spindle assembly checkpoint	BP	tf2cmbr	tf2cother	up	tf2	tf2cmbr_tf2cother
40751	GO:0007131	1	0.971030766816236	0	2	reciprocal meiotic recombination	BP	tf2cmbr	tf2cother	up	tf2	tf2cmbr_tf2cother
40752	GO:0007155	1	0.985409556313985	0	1	cell adhesion	BP	tf2cmbr	tf2cother	up	tf2	tf2cmbr_tf2cother
40753	GO:0007166	1	0.985409556313948	0	1	cell surface receptor signaling pathway	BP	tf2cmbr	tf2cother	up	tf2	tf2cmbr_tf2cother
40754	GO:0007186	1	0.863262733703934	0	10	G-protein coupled receptor signaling pathway	BP	tf2cmbr	tf2cother	up	tf2	tf2cmbr_tf2cother
40755	GO:0007205	1	0.902206312384894	0	7	protein kinase C-activating G-protein coupled receptor signaling pathway	BP	tf2cmbr	tf2cother	up	tf2	tf2cmbr_tf2cother
40756	GO:0007264	1	0.293978720920035	0	83	small GTPase mediated signal transduction	BP	tf2cmbr	tf2cother	up	tf2	tf2cmbr_tf2cother
40757	GO:0007623	1	0.971030766815667	0	2	circadian rhythm	BP	tf2cmbr	tf2cother	up	tf2	tf2cmbr_tf2cother
40758	GO:0008022	1	0.985409556313948	0	1	protein C-terminus binding	MF	tf2cmbr	tf2cother	up	tf2	tf2cmbr_tf2cother
40759	GO:0008033	1	0.682114738830525	0	26	tRNA processing	BP	tf2cmbr	tf2cother	up	tf2	tf2cmbr_tf2cother
40760	GO:0008047	1	0.956860578974216	0	3	enzyme activator activity	MF	tf2cmbr	tf2cother	up	tf2	tf2cmbr_tf2cother
40761	GO:0008061	1	0.971030766815667	0	2	chitin binding	MF	tf2cmbr	tf2cother	up	tf2	tf2cmbr_tf2cother
40762	GO:0008080	1	0.633671657804766	0	31	N-acetyltransferase activity	MF	tf2cmbr	tf2cother	up	tf2	tf2cmbr_tf2cother
40763	GO:0008083	1	0.971030766815667	0	2	growth factor activity	MF	tf2cmbr	tf2cother	up	tf2	tf2cmbr_tf2cother
40764	GO:0008094	1	0.850656591308035	0	11	DNA-dependent ATPase activity	MF	tf2cmbr	tf2cother	up	tf2	tf2cmbr_tf2cother
40765	GO:0008097	1	0.929134016352212	0	5	5S rRNA binding	MF	tf2cmbr	tf2cother	up	tf2	tf2cmbr_tf2cother
40766	GO:0008108	1	0.985409556313948	0	1	UDP-glucose:hexose-1-phosphate uridylyltransferase activity	MF	tf2cmbr	tf2cother	up	tf2	tf2cmbr_tf2cother
40767	GO:0008113	1	0.942895984026261	0	4	peptide-methionine (S)-S-oxide reductase activity	MF	tf2cmbr	tf2cother	up	tf2	tf2cmbr_tf2cother
40768	GO:0008121	1	0.956860578974216	0	3	ubiquinol-cytochrome-c reductase activity	MF	tf2cmbr	tf2cother	up	tf2	tf2cmbr_tf2cother
40769	GO:0008124	1	0.971030766815667	0	2	4-alpha-hydroxytetrahydrobiopterin dehydratase activity	MF	tf2cmbr	tf2cother	up	tf2	tf2cmbr_tf2cother
40770	GO:0008131	1	0.985409556313961	0	1	primary amine oxidase activity	MF	tf2cmbr	tf2cother	up	tf2	tf2cmbr_tf2cother
40771	GO:0008137	1	0.580035132772808	0	37	NADH dehydrogenase (ubiquinone) activity	MF	tf2cmbr	tf2cother	up	tf2	tf2cmbr_tf2cother
40772	GO:0008138	1	0.802036045633158	0	15	protein tyrosine/serine/threonine phosphatase activity	MF	tf2cmbr	tf2cother	up	tf2	tf2cmbr_tf2cother
40773	GO:0008173	1	0.813925786753048	0	14	RNA methyltransferase activity	MF	tf2cmbr	tf2cother	up	tf2	tf2cmbr_tf2cother
40774	GO:0008176	1	0.956860578974216	0	3	tRNA (guanine-N7-)-methyltransferase activity	MF	tf2cmbr	tf2cother	up	tf2	tf2cmbr_tf2cother
40775	GO:0008180	1	0.956860578974216	0	3	COP9 signalosome	CC	tf2cmbr	tf2cother	up	tf2	tf2cmbr_tf2cother
40776	GO:0008184	1	0.942895984026804	0	4	glycogen phosphorylase activity	MF	tf2cmbr	tf2cother	up	tf2	tf2cmbr_tf2cother
40777	GO:0008193	1	0.985409556313948	0	1	tRNA guanylyltransferase activity	MF	tf2cmbr	tf2cother	up	tf2	tf2cmbr_tf2cother
40778	GO:0008198	1	0.985409556313948	0	1	ferrous iron binding	MF	tf2cmbr	tf2cother	up	tf2	tf2cmbr_tf2cother
40779	GO:0008199	1	0.956860578974216	0	3	ferric iron binding	MF	tf2cmbr	tf2cother	up	tf2	tf2cmbr_tf2cother
40780	GO:0008202	1	0.985409556313948	0	1	steroid metabolic process	BP	tf2cmbr	tf2cother	up	tf2	tf2cmbr_tf2cother
40781	GO:0008233	1	0.825990740769724	0	13	peptidase activity	MF	tf2cmbr	tf2cother	up	tf2	tf2cmbr_tf2cother
40782	GO:0008235	1	0.88903485507949	0	8	metalloexopeptidase activity	MF	tf2cmbr	tf2cother	up	tf2	tf2cmbr_tf2cother
40783	GO:0008236	1	0.692236365031216	0	25	serine-type peptidase activity	MF	tf2cmbr	tf2cother	up	tf2	tf2cmbr_tf2cother
40784	GO:0008237	1	0.863262733704004	0	10	metallopeptidase activity	MF	tf2cmbr	tf2cother	up	tf2	tf2cmbr_tf2cother
40785	GO:0008242	1	0.971030766815667	0	2	omega peptidase activity	MF	tf2cmbr	tf2cother	up	tf2	tf2cmbr_tf2cother
40786	GO:0008250	1	0.956860578974216	0	3	oligosaccharyltransferase complex	CC	tf2cmbr	tf2cother	up	tf2	tf2cmbr_tf2cother
40787	GO:0008251	1	0.985409556313948	0	1	tRNA-specific adenosine deaminase activity	MF	tf2cmbr	tf2cother	up	tf2	tf2cmbr_tf2cother
40788	GO:0008252	1	0.942895984026261	0	4	nucleotidase activity	MF	tf2cmbr	tf2cother	up	tf2	tf2cmbr_tf2cother
40789	GO:0008253	1	0.985409556313948	0	1	5'-nucleotidase activity	MF	tf2cmbr	tf2cother	up	tf2	tf2cmbr_tf2cother
40790	GO:0008265	1	0.985409556313972	0	1	Mo-molybdopterin cofactor sulfurase activity	MF	tf2cmbr	tf2cother	up	tf2	tf2cmbr_tf2cother
40791	GO:0008271	1	0.902206312384914	0	7	secondary active sulfate transmembrane transporter activity	MF	tf2cmbr	tf2cother	up	tf2	tf2cmbr_tf2cother
40792	GO:0008272	1	0.902206312384914	0	7	sulfate transport	BP	tf2cmbr	tf2cother	up	tf2	tf2cmbr_tf2cother
40793	GO:0008274	1	0.985409556313948	0	1	gamma-tubulin ring complex	CC	tf2cmbr	tf2cother	up	tf2	tf2cmbr_tf2cother
40794	GO:0008276	1	0.971030766815667	0	2	protein methyltransferase activity	MF	tf2cmbr	tf2cother	up	tf2	tf2cmbr_tf2cother
40795	GO:0008278	1	0.971030766816861	0	2	cohesin complex	CC	tf2cmbr	tf2cother	up	tf2	tf2cmbr_tf2cother
40796	GO:0008283	1	0.971030766815667	0	2	cell proliferation	BP	tf2cmbr	tf2cother	up	tf2	tf2cmbr_tf2cother
40797	GO:0008289	1	0.55493466615502	0	40	lipid binding	MF	tf2cmbr	tf2cother	up	tf2	tf2cmbr_tf2cother
40798	GO:0008290	1	0.971030766815667	0	2	F-actin capping protein complex	CC	tf2cmbr	tf2cother	up	tf2	tf2cmbr_tf2cother
40799	GO:0008295	1	0.929134016352212	0	5	spermidine biosynthetic process	BP	tf2cmbr	tf2cother	up	tf2	tf2cmbr_tf2cother
40800	GO:0008299	1	0.702507290707448	0	24	isoprenoid biosynthetic process	BP	tf2cmbr	tf2cother	up	tf2	tf2cmbr_tf2cother
40801	GO:0008308	1	0.915571752861243	0	6	voltage-gated anion channel activity	MF	tf2cmbr	tf2cother	up	tf2	tf2cmbr_tf2cother
40802	GO:0008312	1	0.87605458183673	0	9	7S RNA binding	MF	tf2cmbr	tf2cother	up	tf2	tf2cmbr_tf2cother
40803	GO:0008318	1	0.956860578974216	0	3	protein prenyltransferase activity	MF	tf2cmbr	tf2cother	up	tf2	tf2cmbr_tf2cother
40804	GO:0008324	1	0.813925786752133	0	14	cation transmembrane transporter activity	MF	tf2cmbr	tf2cother	up	tf2	tf2cmbr_tf2cother
40805	GO:0008352	1	0.971030766815703	0	2	katanin complex	CC	tf2cmbr	tf2cother	up	tf2	tf2cmbr_tf2cother
40806	GO:0008360	1	0.971030766815676	0	2	regulation of cell shape	BP	tf2cmbr	tf2cother	up	tf2	tf2cmbr_tf2cother
40807	GO:0008373	1	0.956860578974216	0	3	sialyltransferase activity	MF	tf2cmbr	tf2cother	up	tf2	tf2cmbr_tf2cother
40808	GO:0008374	1	0.850656591306389	0	11	O-acyltransferase activity	MF	tf2cmbr	tf2cother	up	tf2	tf2cmbr_tf2cother
40809	GO:0008375	1	0.712929704963165	0	23	acetylglucosaminyltransferase activity	MF	tf2cmbr	tf2cother	up	tf2	tf2cmbr_tf2cother
40810	GO:0008378	1	0.82599074076818	0	13	galactosyltransferase activity	MF	tf2cmbr	tf2cother	up	tf2	tf2cmbr_tf2cother
40811	GO:0008380	1	0.971030766815667	0	2	RNA splicing	BP	tf2cmbr	tf2cother	up	tf2	tf2cmbr_tf2cother
40812	GO:0008381	1	0.985409556315967	0	1	mechanically-gated ion channel activity	MF	tf2cmbr	tf2cother	up	tf2	tf2cmbr_tf2cother
40813	GO:0008408	1	0.756179156288793	0	19	3'-5' exonuclease activity	MF	tf2cmbr	tf2cother	up	tf2	tf2cmbr_tf2cother
40814	GO:0008410	1	0.985409556313948	0	1	CoA-transferase activity	MF	tf2cmbr	tf2cother	up	tf2	tf2cmbr_tf2cother
40815	GO:0008417	1	0.956860578974216	0	3	fucosyltransferase activity	MF	tf2cmbr	tf2cother	up	tf2	tf2cmbr_tf2cother
40816	GO:0008418	1	0.985409556313948	0	1	protein-N-terminal asparagine amidohydrolase activity	MF	tf2cmbr	tf2cother	up	tf2	tf2cmbr_tf2cother
40817	GO:0008422	1	0.985409556313948	0	1	beta-glucosidase activity	MF	tf2cmbr	tf2cother	up	tf2	tf2cmbr_tf2cother
40818	GO:0008425	1	0.985409556313948	0	1	2-polyprenyl-6-methoxy-1,4-benzoquinone methyltransferase activity	MF	tf2cmbr	tf2cother	up	tf2	tf2cmbr_tf2cother
40819	GO:0008428	1	0.971030766815667	0	2	ribonuclease inhibitor activity	MF	tf2cmbr	tf2cother	up	tf2	tf2cmbr_tf2cother
40820	GO:0008430	1	0.985409556313948	0	1	selenium binding	MF	tf2cmbr	tf2cother	up	tf2	tf2cmbr_tf2cother
40821	GO:0008440	1	0.985409556313948	0	1	inositol-1,4,5-trisphosphate 3-kinase activity	MF	tf2cmbr	tf2cother	up	tf2	tf2cmbr_tf2cother
40822	GO:0008441	1	0.956860578974216	0	3	3'(2'),5'-bisphosphate nucleotidase activity	MF	tf2cmbr	tf2cother	up	tf2	tf2cmbr_tf2cother
40823	GO:0008442	1	0.985409556313948	0	1	3-hydroxyisobutyrate dehydrogenase activity	MF	tf2cmbr	tf2cother	up	tf2	tf2cmbr_tf2cother
40824	GO:0008444	1	0.971030766815667	0	2	CDP-diacylglycerol-glycerol-3-phosphate 3-phosphatidyltransferase activity	MF	tf2cmbr	tf2cother	up	tf2	tf2cmbr_tf2cother
40825	GO:0008446	1	0.971030766815667	0	2	GDP-mannose 4,6-dehydratase activity	MF	tf2cmbr	tf2cother	up	tf2	tf2cmbr_tf2cother
40826	GO:0008455	1	0.985409556313948	0	1	alpha-1,6-mannosylglycoprotein 2-beta-N-acetylglucosaminyltransferase activity	MF	tf2cmbr	tf2cother	up	tf2	tf2cmbr_tf2cother
40827	GO:0008460	1	0.985409556313948	0	1	dTDP-glucose 4,6-dehydratase activity	MF	tf2cmbr	tf2cother	up	tf2	tf2cmbr_tf2cother
40828	GO:0008478	1	0.985409556313948	0	1	pyridoxal kinase activity	MF	tf2cmbr	tf2cother	up	tf2	tf2cmbr_tf2cother
40829	GO:0008479	1	0.985409556313948	0	1	queuine tRNA-ribosyltransferase activity	MF	tf2cmbr	tf2cother	up	tf2	tf2cmbr_tf2cother
40830	GO:0008483	1	0.778772119314412	0	17	transaminase activity	MF	tf2cmbr	tf2cother	up	tf2	tf2cmbr_tf2cother
40831	GO:0008495	1	0.985409556313948	0	1	protoheme IX farnesyltransferase activity	MF	tf2cmbr	tf2cother	up	tf2	tf2cmbr_tf2cother
40832	GO:0008515	1	0.985409556313948	0	1	sucrose transmembrane transporter activity	MF	tf2cmbr	tf2cother	up	tf2	tf2cmbr_tf2cother
40833	GO:0008531	1	0.971030766815667	0	2	riboflavin kinase activity	MF	tf2cmbr	tf2cother	up	tf2	tf2cmbr_tf2cother
40834	GO:0008534	1	0.971030766815667	0	2	oxidized purine nucleobase lesion DNA N-glycosylase activity	MF	tf2cmbr	tf2cother	up	tf2	tf2cmbr_tf2cother
40835	GO:0008536	1	0.850656591308352	0	11	Ran GTPase binding	MF	tf2cmbr	tf2cother	up	tf2	tf2cmbr_tf2cother
40836	GO:0008540	1	0.985409556313948	0	1	proteasome regulatory particle, base subcomplex	CC	tf2cmbr	tf2cother	up	tf2	tf2cmbr_tf2cother
40837	GO:0008541	1	0.971030766815667	0	2	proteasome regulatory particle, lid subcomplex	CC	tf2cmbr	tf2cother	up	tf2	tf2cmbr_tf2cother
40838	GO:0008565	1	0.66231078523736	0	28	protein transporter activity	MF	tf2cmbr	tf2cother	up	tf2	tf2cmbr_tf2cother
40839	GO:0008568	1	0.985409556313948	0	1	microtubule-severing ATPase activity	MF	tf2cmbr	tf2cother	up	tf2	tf2cmbr_tf2cother
40840	GO:0008610	1	0.971030766815667	0	2	lipid biosynthetic process	BP	tf2cmbr	tf2cother	up	tf2	tf2cmbr_tf2cother
40841	GO:0008612	1	0.971030766815667	0	2	peptidyl-lysine modification to peptidyl-hypusine	BP	tf2cmbr	tf2cother	up	tf2	tf2cmbr_tf2cother
40842	GO:0008615	1	0.971030766815667	0	2	pyridoxine biosynthetic process	BP	tf2cmbr	tf2cother	up	tf2	tf2cmbr_tf2cother
40843	GO:0008622	1	0.971030766815768	0	2	epsilon DNA polymerase complex	CC	tf2cmbr	tf2cother	up	tf2	tf2cmbr_tf2cother
40844	GO:0008641	1	0.850656591306883	0	11	small protein activating enzyme activity	MF	tf2cmbr	tf2cother	up	tf2	tf2cmbr_tf2cother
40845	GO:0008643	1	0.929134016352212	0	5	carbohydrate transport	BP	tf2cmbr	tf2cother	up	tf2	tf2cmbr_tf2cother
40846	GO:0008649	1	0.915571752861289	0	6	rRNA methyltransferase activity	MF	tf2cmbr	tf2cother	up	tf2	tf2cmbr_tf2cother
40847	GO:0008652	1	0.889034855079625	0	8	cellular amino acid biosynthetic process	BP	tf2cmbr	tf2cother	up	tf2	tf2cmbr_tf2cother
40848	GO:0008654	1	0.863262733702955	0	10	phospholipid biosynthetic process	BP	tf2cmbr	tf2cother	up	tf2	tf2cmbr_tf2cother
40849	GO:0008676	1	0.985409556313948	0	1	3-deoxy-8-phosphooctulonate synthase activity	MF	tf2cmbr	tf2cother	up	tf2	tf2cmbr_tf2cother
40850	GO:0008685	1	0.985409556313948	0	1	2-C-methyl-D-erythritol 2,4-cyclodiphosphate synthase activity	MF	tf2cmbr	tf2cother	up	tf2	tf2cmbr_tf2cother
40851	GO:0008686	1	0.956860578974216	0	3	3,4-dihydroxy-2-butanone-4-phosphate synthase activity	MF	tf2cmbr	tf2cother	up	tf2	tf2cmbr_tf2cother
40852	GO:0008690	1	0.985409556313948	0	1	3-deoxy-manno-octulosonate cytidylyltransferase activity	MF	tf2cmbr	tf2cother	up	tf2	tf2cmbr_tf2cother
40853	GO:0008696	1	0.985409556313948	0	1	4-amino-4-deoxychorismate lyase activity	MF	tf2cmbr	tf2cother	up	tf2	tf2cmbr_tf2cother
40854	GO:0008703	1	0.971030766815667	0	2	5-amino-6-(5-phosphoribosylamino)uracil reductase activity	MF	tf2cmbr	tf2cother	up	tf2	tf2cmbr_tf2cother
40855	GO:0008716	1	0.971030766815667	0	2	D-alanine-D-alanine ligase activity	MF	tf2cmbr	tf2cother	up	tf2	tf2cmbr_tf2cother
40856	GO:0008725	1	0.929134016352212	0	5	DNA-3-methyladenine glycosylase activity	MF	tf2cmbr	tf2cother	up	tf2	tf2cmbr_tf2cother
40857	GO:0008734	1	0.985409556313948	0	1	L-aspartate oxidase activity	MF	tf2cmbr	tf2cother	up	tf2	tf2cmbr_tf2cother
40858	GO:0008757	1	0.985409556313948	0	1	S-adenosylmethionine-dependent methyltransferase activity	MF	tf2cmbr	tf2cother	up	tf2	tf2cmbr_tf2cother
40859	GO:0008759	1	0.985409556313948	0	1	UDP-3-O-[3-hydroxymyristoyl] N-acetylglucosamine deacetylase activity	MF	tf2cmbr	tf2cother	up	tf2	tf2cmbr_tf2cother
40860	GO:0008760	1	0.985409556313948	0	1	UDP-N-acetylglucosamine 1-carboxyvinyltransferase activity	MF	tf2cmbr	tf2cother	up	tf2	tf2cmbr_tf2cother
40861	GO:0008762	1	0.985409556313948	0	1	UDP-N-acetylmuramate dehydrogenase activity	MF	tf2cmbr	tf2cother	up	tf2	tf2cmbr_tf2cother
40862	GO:0008763	1	0.985409556313948	0	1	UDP-N-acetylmuramate-L-alanine ligase activity	MF	tf2cmbr	tf2cother	up	tf2	tf2cmbr_tf2cother
40863	GO:0008764	1	0.985409556313948	0	1	UDP-N-acetylmuramoylalanine-D-glutamate ligase activity	MF	tf2cmbr	tf2cother	up	tf2	tf2cmbr_tf2cother
40864	GO:0008780	1	0.985409556313948	0	1	acyl-[acyl-carrier-protein]-UDP-N-acetylglucosamine O-acyltransferase activity	MF	tf2cmbr	tf2cother	up	tf2	tf2cmbr_tf2cother
40865	GO:0008792	1	0.971030766815667	0	2	arginine decarboxylase activity	MF	tf2cmbr	tf2cother	up	tf2	tf2cmbr_tf2cother
40866	GO:0008824	1	0.985409556313948	0	1	cyanate hydratase activity	MF	tf2cmbr	tf2cother	up	tf2	tf2cmbr_tf2cother
40867	GO:0008835	1	0.971030766815667	0	2	diaminohydroxyphosphoribosylaminopyrimidine deaminase activity	MF	tf2cmbr	tf2cother	up	tf2	tf2cmbr_tf2cother
40868	GO:0008836	1	0.985409556313948	0	1	diaminopimelate decarboxylase activity	MF	tf2cmbr	tf2cother	up	tf2	tf2cmbr_tf2cother
40869	GO:0008837	1	0.985409556313948	0	1	diaminopimelate epimerase activity	MF	tf2cmbr	tf2cother	up	tf2	tf2cmbr_tf2cother
40870	GO:0008839	1	0.971030766815667	0	2	4-hydroxy-tetrahydrodipicolinate reductase	MF	tf2cmbr	tf2cother	up	tf2	tf2cmbr_tf2cother
40871	GO:0008840	1	0.971030766815667	0	2	4-hydroxy-tetrahydrodipicolinate synthase	MF	tf2cmbr	tf2cother	up	tf2	tf2cmbr_tf2cother
40872	GO:0008863	1	0.985409556313948	0	1	formate dehydrogenase (NAD+) activity	MF	tf2cmbr	tf2cother	up	tf2	tf2cmbr_tf2cother
40873	GO:0008864	1	0.971030766815667	0	2	formyltetrahydrofolate deformylase activity	MF	tf2cmbr	tf2cother	up	tf2	tf2cmbr_tf2cother
40874	GO:0008878	1	0.942895984026261	0	4	glucose-1-phosphate adenylyltransferase activity	MF	tf2cmbr	tf2cother	up	tf2	tf2cmbr_tf2cother
40875	GO:0008883	1	0.971030766815667	0	2	glutamyl-tRNA reductase activity	MF	tf2cmbr	tf2cother	up	tf2	tf2cmbr_tf2cother
40876	GO:0008889	1	0.985409556313948	0	1	glycerophosphodiester phosphodiesterase activity	MF	tf2cmbr	tf2cother	up	tf2	tf2cmbr_tf2cother
40877	GO:0008897	1	0.971030766815667	0	2	holo-[acyl-carrier-protein] synthase activity	MF	tf2cmbr	tf2cother	up	tf2	tf2cmbr_tf2cother
40878	GO:0008909	1	0.985409556313948	0	1	isochorismate synthase activity	MF	tf2cmbr	tf2cother	up	tf2	tf2cmbr_tf2cother
40879	GO:0008915	1	0.985409556313948	0	1	lipid-A-disaccharide synthase activity	MF	tf2cmbr	tf2cother	up	tf2	tf2cmbr_tf2cother
40880	GO:0008934	1	0.956860578974216	0	3	inositol monophosphate 1-phosphatase activity	MF	tf2cmbr	tf2cother	up	tf2	tf2cmbr_tf2cother
40881	GO:0008935	1	0.985409556313948	0	1	1,4-dihydroxy-2-naphthoyl-CoA synthase activity	MF	tf2cmbr	tf2cother	up	tf2	tf2cmbr_tf2cother
40882	GO:0008942	1	0.985409556313948	0	1	nitrite reductase [NAD(P)H] activity	MF	tf2cmbr	tf2cother	up	tf2	tf2cmbr_tf2cother
40883	GO:0008963	1	0.971030766815667	0	2	phospho-N-acetylmuramoyl-pentapeptide-transferase activity	MF	tf2cmbr	tf2cother	up	tf2	tf2cmbr_tf2cother
40884	GO:0008964	1	0.915571752862053	0	6	phosphoenolpyruvate carboxylase activity	MF	tf2cmbr	tf2cother	up	tf2	tf2cmbr_tf2cother
40885	GO:0008970	1	0.902206312384914	0	7	phosphatidylcholine 1-acylhydrolase activity	MF	tf2cmbr	tf2cother	up	tf2	tf2cmbr_tf2cother
40886	GO:0008972	1	0.985409556313948	0	1	phosphomethylpyrimidine kinase activity	MF	tf2cmbr	tf2cother	up	tf2	tf2cmbr_tf2cother
40887	GO:0008974	1	0.985409556313948	0	1	phosphoribulokinase activity	MF	tf2cmbr	tf2cother	up	tf2	tf2cmbr_tf2cother
40888	GO:0008977	1	0.971030766815667	0	2	prephenate dehydrogenase activity	MF	tf2cmbr	tf2cother	up	tf2	tf2cmbr_tf2cother
40889	GO:0008987	1	0.985409556313948	0	1	quinolinate synthetase A activity	MF	tf2cmbr	tf2cother	up	tf2	tf2cmbr_tf2cother
40890	GO:0009001	1	0.942895984026261	0	4	serine O-acetyltransferase activity	MF	tf2cmbr	tf2cother	up	tf2	tf2cmbr_tf2cother
40891	GO:0009013	1	0.985409556313948	0	1	succinate-semialdehyde dehydrogenase [NAD(P)+] activity	MF	tf2cmbr	tf2cother	up	tf2	tf2cmbr_tf2cother
40892	GO:0009019	1	0.971030766815667	0	2	tRNA (guanine-N1-)-methyltransferase activity	MF	tf2cmbr	tf2cother	up	tf2	tf2cmbr_tf2cother
40893	GO:0009029	1	0.985409556313948	0	1	tetraacyldisaccharide 4'-kinase activity	MF	tf2cmbr	tf2cother	up	tf2	tf2cmbr_tf2cother
40894	GO:0009039	1	0.985409556313977	0	1	urease activity	MF	tf2cmbr	tf2cother	up	tf2	tf2cmbr_tf2cother
40895	GO:0009041	1	0.971030766815667	0	2	uridylate kinase activity	MF	tf2cmbr	tf2cother	up	tf2	tf2cmbr_tf2cother
40896	GO:0009045	1	0.985409556313948	0	1	xylose isomerase activity	MF	tf2cmbr	tf2cother	up	tf2	tf2cmbr_tf2cother
40897	GO:0009052	1	0.956860578974216	0	3	pentose-phosphate shunt, non-oxidative branch	BP	tf2cmbr	tf2cother	up	tf2	tf2cmbr_tf2cother
40898	GO:0009060	1	0.942895984026261	0	4	aerobic respiration	BP	tf2cmbr	tf2cother	up	tf2	tf2cmbr_tf2cother
40899	GO:0009063	1	0.985409556313948	0	1	cellular amino acid catabolic process	BP	tf2cmbr	tf2cother	up	tf2	tf2cmbr_tf2cother
40900	GO:0009067	1	0.985409556313972	0	1	aspartate family amino acid biosynthetic process	BP	tf2cmbr	tf2cother	up	tf2	tf2cmbr_tf2cother
40901	GO:0009072	1	0.915571752861243	0	6	aromatic amino acid family metabolic process	BP	tf2cmbr	tf2cother	up	tf2	tf2cmbr_tf2cother
40902	GO:0009073	1	0.82599074076818	0	13	aromatic amino acid family biosynthetic process	BP	tf2cmbr	tf2cother	up	tf2	tf2cmbr_tf2cother
40903	GO:0009081	1	0.956860578974216	0	3	branched-chain amino acid metabolic process	BP	tf2cmbr	tf2cother	up	tf2	tf2cmbr_tf2cother
40904	GO:0009082	1	0.87605458183673	0	9	branched-chain amino acid biosynthetic process	BP	tf2cmbr	tf2cother	up	tf2	tf2cmbr_tf2cother
40905	GO:0009085	1	0.985409556313948	0	1	lysine biosynthetic process	BP	tf2cmbr	tf2cother	up	tf2	tf2cmbr_tf2cother
40906	GO:0009086	1	0.942895984026281	0	4	methionine biosynthetic process	BP	tf2cmbr	tf2cother	up	tf2	tf2cmbr_tf2cother
40907	GO:0009088	1	0.985409556313948	0	1	threonine biosynthetic process	BP	tf2cmbr	tf2cother	up	tf2	tf2cmbr_tf2cother
40908	GO:0009089	1	0.88903485507949	0	8	lysine biosynthetic process via diaminopimelate	BP	tf2cmbr	tf2cother	up	tf2	tf2cmbr_tf2cother
40909	GO:0009094	1	0.942895984026261	0	4	L-phenylalanine biosynthetic process	BP	tf2cmbr	tf2cother	up	tf2	tf2cmbr_tf2cother
40910	GO:0009097	1	0.956860578974216	0	3	isoleucine biosynthetic process	BP	tf2cmbr	tf2cother	up	tf2	tf2cmbr_tf2cother
40911	GO:0009098	1	0.956860578974216	0	3	leucine biosynthetic process	BP	tf2cmbr	tf2cother	up	tf2	tf2cmbr_tf2cother
40912	GO:0009102	1	0.985409556313948	0	1	biotin biosynthetic process	BP	tf2cmbr	tf2cother	up	tf2	tf2cmbr_tf2cother
40913	GO:0009107	1	0.929134016352212	0	5	lipoate biosynthetic process	BP	tf2cmbr	tf2cother	up	tf2	tf2cmbr_tf2cother
40914	GO:0009113	1	0.956860578974216	0	3	purine nucleobase biosynthetic process	BP	tf2cmbr	tf2cother	up	tf2	tf2cmbr_tf2cother
40915	GO:0009116	1	0.74512825160059	0	20	nucleoside metabolic process	BP	tf2cmbr	tf2cother	up	tf2	tf2cmbr_tf2cother
40916	GO:0009143	1	0.985409556313948	0	1	nucleoside triphosphate catabolic process	BP	tf2cmbr	tf2cother	up	tf2	tf2cmbr_tf2cother
40917	GO:0009152	1	0.985409556313948	0	1	purine ribonucleotide biosynthetic process	BP	tf2cmbr	tf2cother	up	tf2	tf2cmbr_tf2cother
40918	GO:0009156	1	0.956860578974216	0	3	ribonucleoside monophosphate biosynthetic process	BP	tf2cmbr	tf2cother	up	tf2	tf2cmbr_tf2cother
40919	GO:0009165	1	0.942895984026261	0	4	nucleotide biosynthetic process	BP	tf2cmbr	tf2cother	up	tf2	tf2cmbr_tf2cother
40920	GO:0009168	1	0.971030766815768	0	2	purine ribonucleoside monophosphate biosynthetic process	BP	tf2cmbr	tf2cother	up	tf2	tf2cmbr_tf2cother
40921	GO:0009225	1	0.985409556313948	0	1	nucleotide-sugar metabolic process	BP	tf2cmbr	tf2cother	up	tf2	tf2cmbr_tf2cother
40922	GO:0009226	1	0.985409556313948	0	1	nucleotide-sugar biosynthetic process	BP	tf2cmbr	tf2cother	up	tf2	tf2cmbr_tf2cother
40923	GO:0009229	1	0.971030766815667	0	2	thiamine diphosphate biosynthetic process	BP	tf2cmbr	tf2cother	up	tf2	tf2cmbr_tf2cother
40924	GO:0009231	1	0.863262733702955	0	10	riboflavin biosynthetic process	BP	tf2cmbr	tf2cother	up	tf2	tf2cmbr_tf2cother
40925	GO:0009234	1	0.971030766815667	0	2	menaquinone biosynthetic process	BP	tf2cmbr	tf2cother	up	tf2	tf2cmbr_tf2cother
40926	GO:0009236	1	0.985409556313948	0	1	cobalamin biosynthetic process	BP	tf2cmbr	tf2cother	up	tf2	tf2cmbr_tf2cother
40927	GO:0009245	1	0.942895984026261	0	4	lipid A biosynthetic process	BP	tf2cmbr	tf2cother	up	tf2	tf2cmbr_tf2cother
40928	GO:0009247	1	0.956860578974216	0	3	glycolipid biosynthetic process	BP	tf2cmbr	tf2cother	up	tf2	tf2cmbr_tf2cother
40929	GO:0009252	1	0.971030766815667	0	2	peptidoglycan biosynthetic process	BP	tf2cmbr	tf2cother	up	tf2	tf2cmbr_tf2cother
40930	GO:0009263	1	0.971030766815667	0	2	deoxyribonucleotide biosynthetic process	BP	tf2cmbr	tf2cother	up	tf2	tf2cmbr_tf2cother
40931	GO:0009269	1	0.942895984026261	0	4	response to desiccation	BP	tf2cmbr	tf2cother	up	tf2	tf2cmbr_tf2cother
40932	GO:0009279	1	0.985409556313948	0	1	cell outer membrane	CC	tf2cmbr	tf2cother	up	tf2	tf2cmbr_tf2cother
40933	GO:0009298	1	0.929134016352212	0	5	GDP-mannose biosynthetic process	BP	tf2cmbr	tf2cother	up	tf2	tf2cmbr_tf2cother
40934	GO:0009306	1	0.971030766815667	0	2	protein secretion	BP	tf2cmbr	tf2cother	up	tf2	tf2cmbr_tf2cother
40935	GO:0009308	1	0.985409556313961	0	1	amine metabolic process	BP	tf2cmbr	tf2cother	up	tf2	tf2cmbr_tf2cother
40936	GO:0009311	1	0.985409556313926	0	1	oligosaccharide metabolic process	BP	tf2cmbr	tf2cother	up	tf2	tf2cmbr_tf2cother
40937	GO:0009312	1	0.985409556313948	0	1	oligosaccharide biosynthetic process	BP	tf2cmbr	tf2cother	up	tf2	tf2cmbr_tf2cother
40938	GO:0009317	1	0.942895984026266	0	4	acetyl-CoA carboxylase complex	CC	tf2cmbr	tf2cother	up	tf2	tf2cmbr_tf2cother
40939	GO:0009330	1	0.985409556313948	0	1	DNA topoisomerase complex (ATP-hydrolyzing)	CC	tf2cmbr	tf2cother	up	tf2	tf2cmbr_tf2cother
40940	GO:0009331	1	0.929134016352212	0	5	glycerol-3-phosphate dehydrogenase complex	CC	tf2cmbr	tf2cother	up	tf2	tf2cmbr_tf2cother
40941	GO:0009341	1	0.985409556314298	0	1	beta-galactosidase complex	CC	tf2cmbr	tf2cother	up	tf2	tf2cmbr_tf2cother
40942	GO:0009349	1	0.971030766815667	0	2	riboflavin synthase complex	CC	tf2cmbr	tf2cother	up	tf2	tf2cmbr_tf2cother
40943	GO:0009360	1	0.956860578975678	0	3	DNA polymerase III complex	CC	tf2cmbr	tf2cother	up	tf2	tf2cmbr_tf2cother
40944	GO:0009396	1	0.889034855079553	0	8	folic acid-containing compound biosynthetic process	BP	tf2cmbr	tf2cother	up	tf2	tf2cmbr_tf2cother
40945	GO:0009408	1	0.850656591306533	0	11	response to heat	BP	tf2cmbr	tf2cother	up	tf2	tf2cmbr_tf2cother
40946	GO:0009416	1	0.985409556313948	0	1	response to light stimulus	BP	tf2cmbr	tf2cother	up	tf2	tf2cmbr_tf2cother
40947	GO:0009435	1	0.88903485507949	0	8	NAD biosynthetic process	BP	tf2cmbr	tf2cother	up	tf2	tf2cmbr_tf2cother
40948	GO:0009439	1	0.985409556313948	0	1	cyanate metabolic process	BP	tf2cmbr	tf2cother	up	tf2	tf2cmbr_tf2cother
40949	GO:0009443	1	0.985409556313948	0	1	pyridoxal 5'-phosphate salvage	BP	tf2cmbr	tf2cother	up	tf2	tf2cmbr_tf2cother
40950	GO:0009446	1	0.985409556313948	0	1	putrescine biosynthetic process	BP	tf2cmbr	tf2cother	up	tf2	tf2cmbr_tf2cother
40951	GO:0009450	1	0.985409556313948	0	1	gamma-aminobutyric acid catabolic process	BP	tf2cmbr	tf2cother	up	tf2	tf2cmbr_tf2cother
40952	GO:0009451	1	0.734237915615448	0	21	RNA modification	BP	tf2cmbr	tf2cother	up	tf2	tf2cmbr_tf2cother
40953	GO:0009452	1	0.971030766815667	0	2	7-methylguanosine RNA capping	BP	tf2cmbr	tf2cother	up	tf2	tf2cmbr_tf2cother
40954	GO:0009496	1	0.985409556313948	0	1	plastoquinol--plastocyanin reductase activity	MF	tf2cmbr	tf2cother	up	tf2	tf2cmbr_tf2cother
40955	GO:0009507	1	0.478811369385208	0	50	chloroplast	CC	tf2cmbr	tf2cother	up	tf2	tf2cmbr_tf2cother
40956	GO:0009512	1	0.971030766815667	0	2	cytochrome b6f complex	CC	tf2cmbr	tf2cother	up	tf2	tf2cmbr_tf2cother
40957	GO:0009521	1	0.80203604563296	0	15	photosystem	CC	tf2cmbr	tf2cother	up	tf2	tf2cmbr_tf2cother
40958	GO:0009522	1	0.444738788068742	0	55	photosystem I	CC	tf2cmbr	tf2cother	up	tf2	tf2cmbr_tf2cother
40959	GO:0009523	1	0.702507290707448	0	24	photosystem II	CC	tf2cmbr	tf2cother	up	tf2	tf2cmbr_tf2cother
40960	GO:0009538	1	0.863262733702955	0	10	photosystem I reaction center	CC	tf2cmbr	tf2cother	up	tf2	tf2cmbr_tf2cother
40961	GO:0009539	1	0.942895984026261	0	4	photosystem II reaction center	CC	tf2cmbr	tf2cother	up	tf2	tf2cmbr_tf2cother
40962	GO:0009540	1	0.985409556313948	0	1	zeaxanthin epoxidase [overall] activity	MF	tf2cmbr	tf2cother	up	tf2	tf2cmbr_tf2cother
40963	GO:0009555	1	0.971030766815667	0	2	pollen development	BP	tf2cmbr	tf2cother	up	tf2	tf2cmbr_tf2cother
40964	GO:0009579	1	0.500487782833771	0	47	thylakoid	CC	tf2cmbr	tf2cother	up	tf2	tf2cmbr_tf2cother
40965	GO:0009584	1	0.929134016354158	0	5	detection of visible light	BP	tf2cmbr	tf2cother	up	tf2	tf2cmbr_tf2cother
40966	GO:0009585	1	0.929134016354158	0	5	red, far-red light phototransduction	BP	tf2cmbr	tf2cother	up	tf2	tf2cmbr_tf2cother
40967	GO:0009611	1	0.778772119314367	0	17	response to wounding	BP	tf2cmbr	tf2cother	up	tf2	tf2cmbr_tf2cother
40968	GO:0009626	1	0.971030766815667	0	2	plant-type hypersensitive response	BP	tf2cmbr	tf2cother	up	tf2	tf2cmbr_tf2cother
40969	GO:0009631	1	0.985409556313948	0	1	cold acclimation	BP	tf2cmbr	tf2cother	up	tf2	tf2cmbr_tf2cother
40970	GO:0009651	1	0.956860578974216	0	3	response to salt stress	BP	tf2cmbr	tf2cother	up	tf2	tf2cmbr_tf2cother
40971	GO:0009654	1	0.790318987640326	0	16	photosystem II oxygen evolving complex	CC	tf2cmbr	tf2cother	up	tf2	tf2cmbr_tf2cother
40972	GO:0009678	1	0.929134016352274	0	5	hydrogen-translocating pyrophosphatase activity	MF	tf2cmbr	tf2cother	up	tf2	tf2cmbr_tf2cother
40973	GO:0009688	1	0.985409556313948	0	1	abscisic acid biosynthetic process	BP	tf2cmbr	tf2cother	up	tf2	tf2cmbr_tf2cother
40974	GO:0009690	1	0.956860578974216	0	3	cytokinin metabolic process	BP	tf2cmbr	tf2cother	up	tf2	tf2cmbr_tf2cother
40975	GO:0009694	1	0.88903485507949	0	8	jasmonic acid metabolic process	BP	tf2cmbr	tf2cother	up	tf2	tf2cmbr_tf2cother
40976	GO:0009707	1	0.971030766815667	0	2	chloroplast outer membrane	CC	tf2cmbr	tf2cother	up	tf2	tf2cmbr_tf2cother
40977	GO:0009733	1	0.838233474292649	0	12	response to auxin	BP	tf2cmbr	tf2cother	up	tf2	tf2cmbr_tf2cother
40978	GO:0009737	1	0.985409556313948	0	1	response to abscisic acid	BP	tf2cmbr	tf2cother	up	tf2	tf2cmbr_tf2cother
40979	GO:0009742	1	0.876054581837091	0	9	brassinosteroid mediated signaling pathway	BP	tf2cmbr	tf2cother	up	tf2	tf2cmbr_tf2cother
40980	GO:0009744	1	0.929134016352212	0	5	response to sucrose	BP	tf2cmbr	tf2cother	up	tf2	tf2cmbr_tf2cother
40981	GO:0009767	1	0.778772119314367	0	17	photosynthetic electron transport chain	BP	tf2cmbr	tf2cother	up	tf2	tf2cmbr_tf2cother
40982	GO:0009772	1	0.80203604563296	0	15	photosynthetic electron transport in photosystem II	BP	tf2cmbr	tf2cother	up	tf2	tf2cmbr_tf2cother
40983	GO:0009785	1	0.956860578974216	0	3	blue light signaling pathway	BP	tf2cmbr	tf2cother	up	tf2	tf2cmbr_tf2cother
40984	GO:0009864	1	0.88903485507949	0	8	induced systemic resistance, jasmonic acid mediated signaling pathway	BP	tf2cmbr	tf2cother	up	tf2	tf2cmbr_tf2cother
40985	GO:0009873	1	0.985409556314704	0	1	ethylene-activated signaling pathway	BP	tf2cmbr	tf2cother	up	tf2	tf2cmbr_tf2cother
40986	GO:0009881	1	0.929134016354158	0	5	photoreceptor activity	MF	tf2cmbr	tf2cother	up	tf2	tf2cmbr_tf2cother
40987	GO:0009882	1	0.956860578974216	0	3	blue light photoreceptor activity	MF	tf2cmbr	tf2cother	up	tf2	tf2cmbr_tf2cother
40988	GO:0009902	1	0.985409556314001	0	1	chloroplast relocation	BP	tf2cmbr	tf2cother	up	tf2	tf2cmbr_tf2cother
40989	GO:0009904	1	0.985409556314728	0	1	chloroplast accumulation movement	BP	tf2cmbr	tf2cother	up	tf2	tf2cmbr_tf2cother
40990	GO:0009908	1	0.956860578974216	0	3	flower development	BP	tf2cmbr	tf2cother	up	tf2	tf2cmbr_tf2cother
40991	GO:0009916	1	0.971030766815667	0	2	alternative oxidase activity	MF	tf2cmbr	tf2cother	up	tf2	tf2cmbr_tf2cother
40992	GO:0009958	1	0.971030766815667	0	2	positive gravitropism	BP	tf2cmbr	tf2cother	up	tf2	tf2cmbr_tf2cother
40993	GO:0009966	1	0.956860578974216	0	3	regulation of signal transduction	BP	tf2cmbr	tf2cother	up	tf2	tf2cmbr_tf2cother
40994	GO:0009972	1	0.985409556313948	0	1	cytidine deamination	BP	tf2cmbr	tf2cother	up	tf2	tf2cmbr_tf2cother
40995	GO:0009976	1	0.985409556313948	0	1	tocopherol cyclase activity	MF	tf2cmbr	tf2cother	up	tf2	tf2cmbr_tf2cother
40996	GO:0009982	1	0.756179156285944	0	19	pseudouridine synthase activity	MF	tf2cmbr	tf2cother	up	tf2	tf2cmbr_tf2cother
40997	GO:0010024	1	0.985409556313948	0	1	phytochromobilin biosynthetic process	BP	tf2cmbr	tf2cother	up	tf2	tf2cmbr_tf2cother
40998	GO:0010029	1	0.971030766815667	0	2	regulation of seed germination	BP	tf2cmbr	tf2cother	up	tf2	tf2cmbr_tf2cother
40999	GO:0010038	1	0.971030766815667	0	2	response to metal ion	BP	tf2cmbr	tf2cother	up	tf2	tf2cmbr_tf2cother
41000	GO:0010105	1	0.915571752861283	0	6	negative regulation of ethylene-activated signaling pathway	BP	tf2cmbr	tf2cother	up	tf2	tf2cmbr_tf2cother
41001	GO:0010112	1	0.985409556313948	0	1	regulation of systemic acquired resistance	BP	tf2cmbr	tf2cother	up	tf2	tf2cmbr_tf2cother
41002	GO:0010150	1	0.985409556313948	0	1	leaf senescence	BP	tf2cmbr	tf2cother	up	tf2	tf2cmbr_tf2cother
41003	GO:0010155	1	0.985409556313948	0	1	regulation of proton transport	BP	tf2cmbr	tf2cother	up	tf2	tf2cmbr_tf2cother
41004	GO:0010181	1	0.624401587356219	0	32	FMN binding	MF	tf2cmbr	tf2cother	up	tf2	tf2cmbr_tf2cother
41005	GO:0010189	1	0.985409556313948	0	1	vitamin E biosynthetic process	BP	tf2cmbr	tf2cother	up	tf2	tf2cmbr_tf2cother
41006	GO:0010207	1	0.956860578974216	0	3	photosystem II assembly	BP	tf2cmbr	tf2cother	up	tf2	tf2cmbr_tf2cother
41007	GO:0010212	1	0.985409556314181	0	1	response to ionizing radiation	BP	tf2cmbr	tf2cother	up	tf2	tf2cmbr_tf2cother
41008	GO:0010215	1	0.88903485507949	0	8	cellulose microfibril organization	BP	tf2cmbr	tf2cother	up	tf2	tf2cmbr_tf2cother
41009	GO:0010223	1	0.956860578974216	0	3	secondary shoot formation	BP	tf2cmbr	tf2cother	up	tf2	tf2cmbr_tf2cother
41010	GO:0010252	1	0.985409556313948	0	1	auxin homeostasis	BP	tf2cmbr	tf2cother	up	tf2	tf2cmbr_tf2cother
41011	GO:0010264	1	0.985409556313948	0	1	myo-inositol hexakisphosphate biosynthetic process	BP	tf2cmbr	tf2cother	up	tf2	tf2cmbr_tf2cother
41012	GO:0010277	1	0.929134016352212	0	5	chlorophyllide a oxygenase [overall] activity	MF	tf2cmbr	tf2cother	up	tf2	tf2cmbr_tf2cother
41013	GO:0010285	1	0.985409556313948	0	1	L,L-diaminopimelate aminotransferase activity	MF	tf2cmbr	tf2cother	up	tf2	tf2cmbr_tf2cother
41014	GO:0010309	1	0.971030766815667	0	2	acireductone dioxygenase [iron(II)-requiring] activity	MF	tf2cmbr	tf2cother	up	tf2	tf2cmbr_tf2cother
41015	GO:0010338	1	0.985409556313948	0	1	leaf formation	BP	tf2cmbr	tf2cother	up	tf2	tf2cmbr_tf2cother
41016	GO:0010387	1	0.985409556313948	0	1	COP9 signalosome assembly	BP	tf2cmbr	tf2cother	up	tf2	tf2cmbr_tf2cother
41017	GO:0010388	1	0.971030766815667	0	2	cullin deneddylation	BP	tf2cmbr	tf2cother	up	tf2	tf2cmbr_tf2cother
41018	GO:0010468	1	0.929134016353565	0	5	regulation of gene expression	BP	tf2cmbr	tf2cother	up	tf2	tf2cmbr_tf2cother
41019	GO:0010508	1	0.985409556313948	0	1	positive regulation of autophagy	BP	tf2cmbr	tf2cother	up	tf2	tf2cmbr_tf2cother
41020	GO:0012511	1	0.956860578974216	0	3	monolayer-surrounded lipid storage body	CC	tf2cmbr	tf2cother	up	tf2	tf2cmbr_tf2cother
41021	GO:0015002	1	0.956860578974216	0	3	heme-copper terminal oxidase activity	MF	tf2cmbr	tf2cother	up	tf2	tf2cmbr_tf2cother
41022	GO:0015012	1	0.956860578974235	0	3	heparan sulfate proteoglycan biosynthetic process	BP	tf2cmbr	tf2cother	up	tf2	tf2cmbr_tf2cother
41023	GO:0015018	1	0.915571752861243	0	6	galactosylgalactosylxylosylprotein 3-beta-glucuronosyltransferase activity	MF	tf2cmbr	tf2cother	up	tf2	tf2cmbr_tf2cother
41024	GO:0015031	1	0.546810194587739	0	41	protein transport	BP	tf2cmbr	tf2cother	up	tf2	tf2cmbr_tf2cother
41025	GO:0015035	1	0.500487782833783	0	47	protein disulfide oxidoreductase activity	MF	tf2cmbr	tf2cother	up	tf2	tf2cmbr_tf2cother
41026	GO:0015078	1	0.643078538044238	0	30	hydrogen ion transmembrane transporter activity	MF	tf2cmbr	tf2cother	up	tf2	tf2cmbr_tf2cother
41027	GO:0015079	1	0.825990740768537	0	13	potassium ion transmembrane transporter activity	MF	tf2cmbr	tf2cother	up	tf2	tf2cmbr_tf2cother
41028	GO:0015095	1	0.87605458183673	0	9	magnesium ion transmembrane transporter activity	MF	tf2cmbr	tf2cother	up	tf2	tf2cmbr_tf2cother
41029	GO:0015098	1	0.929134016352212	0	5	molybdate ion transmembrane transporter activity	MF	tf2cmbr	tf2cother	up	tf2	tf2cmbr_tf2cother
41030	GO:0015116	1	0.902206312384914	0	7	sulfate transmembrane transporter activity	MF	tf2cmbr	tf2cother	up	tf2	tf2cmbr_tf2cother
41031	GO:0015171	1	0.813925786751623	0	14	amino acid transmembrane transporter activity	MF	tf2cmbr	tf2cother	up	tf2	tf2cmbr_tf2cother
41032	GO:0015173	1	0.956860578974216	0	3	aromatic amino acid transmembrane transporter activity	MF	tf2cmbr	tf2cother	up	tf2	tf2cmbr_tf2cother
41033	GO:0015232	1	0.929134016352212	0	5	heme transporter activity	MF	tf2cmbr	tf2cother	up	tf2	tf2cmbr_tf2cother
41034	GO:0015288	1	0.985409556313948	0	1	porin activity	MF	tf2cmbr	tf2cother	up	tf2	tf2cmbr_tf2cother
41035	GO:0015299	1	0.767392982990913	0	18	solute:proton antiporter activity	MF	tf2cmbr	tf2cother	up	tf2	tf2cmbr_tf2cother
41036	GO:0015369	1	0.956860578974216	0	3	calcium:proton antiporter activity	MF	tf2cmbr	tf2cother	up	tf2	tf2cmbr_tf2cother
41037	GO:0015377	1	0.971030766815991	0	2	cation:chloride symporter activity	MF	tf2cmbr	tf2cother	up	tf2	tf2cmbr_tf2cother
41038	GO:0015385	1	0.956860578974216	0	3	sodium:proton antiporter activity	MF	tf2cmbr	tf2cother	up	tf2	tf2cmbr_tf2cother
41039	GO:0015450	1	0.956860578974235	0	3	P-P-bond-hydrolysis-driven protein transmembrane transporter activity	MF	tf2cmbr	tf2cother	up	tf2	tf2cmbr_tf2cother
41040	GO:0015629	1	0.838233474292649	0	12	actin cytoskeleton	CC	tf2cmbr	tf2cother	up	tf2	tf2cmbr_tf2cother
41041	GO:0015631	1	0.985409556313948	0	1	tubulin binding	MF	tf2cmbr	tf2cother	up	tf2	tf2cmbr_tf2cother
41042	GO:0015671	1	0.985409556313948	0	1	oxygen transport	BP	tf2cmbr	tf2cother	up	tf2	tf2cmbr_tf2cother
41043	GO:0015689	1	0.929134016352212	0	5	molybdate ion transport	BP	tf2cmbr	tf2cother	up	tf2	tf2cmbr_tf2cother
41044	GO:0015693	1	0.87605458183673	0	9	magnesium ion transport	BP	tf2cmbr	tf2cother	up	tf2	tf2cmbr_tf2cother
41045	GO:0015743	1	0.956860578974216	0	3	malate transport	BP	tf2cmbr	tf2cother	up	tf2	tf2cmbr_tf2cother
41046	GO:0015770	1	0.985409556313948	0	1	sucrose transport	BP	tf2cmbr	tf2cother	up	tf2	tf2cmbr_tf2cother
41047	GO:0015780	1	0.956860578974216	0	3	nucleotide-sugar transport	BP	tf2cmbr	tf2cother	up	tf2	tf2cmbr_tf2cother
41048	GO:0015801	1	0.956860578974216	0	3	aromatic amino acid transport	BP	tf2cmbr	tf2cother	up	tf2	tf2cmbr_tf2cother
41049	GO:0015846	1	0.985409556313948	0	1	polyamine transport	BP	tf2cmbr	tf2cother	up	tf2	tf2cmbr_tf2cother
41050	GO:0015886	1	0.929134016352212	0	5	heme transport	BP	tf2cmbr	tf2cother	up	tf2	tf2cmbr_tf2cother
41051	GO:0015891	1	0.985409556313948	0	1	siderophore transport	BP	tf2cmbr	tf2cother	up	tf2	tf2cmbr_tf2cother
41052	GO:0015914	1	0.863262733707019	0	10	phospholipid transport	BP	tf2cmbr	tf2cother	up	tf2	tf2cmbr_tf2cother
41053	GO:0015923	1	0.971030766816368	0	2	mannosidase activity	MF	tf2cmbr	tf2cother	up	tf2	tf2cmbr_tf2cother
41054	GO:0015930	1	0.956860578977287	0	3	glutamate synthase activity	MF	tf2cmbr	tf2cother	up	tf2	tf2cmbr_tf2cother
41055	GO:0015934	1	0.712929704963165	0	23	large ribosomal subunit	CC	tf2cmbr	tf2cother	up	tf2	tf2cmbr_tf2cother
41056	GO:0015935	1	0.624401587354598	0	32	small ribosomal subunit	CC	tf2cmbr	tf2cother	up	tf2	tf2cmbr_tf2cother
41057	GO:0015936	1	0.942895984026261	0	4	coenzyme A metabolic process	BP	tf2cmbr	tf2cother	up	tf2	tf2cmbr_tf2cother
41058	GO:0015937	1	0.956860578974292	0	3	coenzyme A biosynthetic process	BP	tf2cmbr	tf2cother	up	tf2	tf2cmbr_tf2cother
41059	GO:0015940	1	0.971030766815667	0	2	pantothenate biosynthetic process	BP	tf2cmbr	tf2cother	up	tf2	tf2cmbr_tf2cother
41060	GO:0015969	1	0.91557175286145	0	6	guanosine tetraphosphate metabolic process	BP	tf2cmbr	tf2cother	up	tf2	tf2cmbr_tf2cother
41061	GO:0015976	1	0.985409556313948	0	1	carbon utilization	BP	tf2cmbr	tf2cother	up	tf2	tf2cmbr_tf2cother
41062	GO:0015977	1	0.889034855080277	0	8	carbon fixation	BP	tf2cmbr	tf2cother	up	tf2	tf2cmbr_tf2cother
41063	GO:0015979	1	0.277074251257436	0	87	photosynthesis	BP	tf2cmbr	tf2cother	up	tf2	tf2cmbr_tf2cother
41064	GO:0015986	1	0.563179134261923	0	39	ATP synthesis coupled proton transport	BP	tf2cmbr	tf2cother	up	tf2	tf2cmbr_tf2cother
41065	GO:0015991	1	0.712929704963226	0	23	ATP hydrolysis coupled proton transport	BP	tf2cmbr	tf2cother	up	tf2	tf2cmbr_tf2cother
41066	GO:0015992	1	0.767392982990113	0	18	proton transport	BP	tf2cmbr	tf2cother	up	tf2	tf2cmbr_tf2cother
41067	GO:0015995	1	0.889034855080302	0	8	chlorophyll biosynthetic process	BP	tf2cmbr	tf2cother	up	tf2	tf2cmbr_tf2cother
41068	GO:0015996	1	0.985409556313948	0	1	chlorophyll catabolic process	BP	tf2cmbr	tf2cother	up	tf2	tf2cmbr_tf2cother
41069	GO:0016036	1	0.985409556313948	0	1	cellular response to phosphate starvation	BP	tf2cmbr	tf2cother	up	tf2	tf2cmbr_tf2cother
41070	GO:0016040	1	0.985409556315838	0	1	glutamate synthase (NADH) activity	MF	tf2cmbr	tf2cother	up	tf2	tf2cmbr_tf2cother
41071	GO:0016042	1	0.915571752861243	0	6	lipid catabolic process	BP	tf2cmbr	tf2cother	up	tf2	tf2cmbr_tf2cother
41072	GO:0016049	1	0.863262733703054	0	10	cell growth	BP	tf2cmbr	tf2cother	up	tf2	tf2cmbr_tf2cother
41073	GO:0016070	1	0.956860578974279	0	3	RNA metabolic process	BP	tf2cmbr	tf2cother	up	tf2	tf2cmbr_tf2cother
41074	GO:0016072	1	0.985409556314181	0	1	rRNA metabolic process	BP	tf2cmbr	tf2cother	up	tf2	tf2cmbr_tf2cother
41075	GO:0016117	1	0.902206312384914	0	7	carotenoid biosynthetic process	BP	tf2cmbr	tf2cother	up	tf2	tf2cmbr_tf2cother
41076	GO:0016125	1	0.985409556313948	0	1	sterol metabolic process	BP	tf2cmbr	tf2cother	up	tf2	tf2cmbr_tf2cother
41077	GO:0016149	1	0.88903485507949	0	8	translation release factor activity, codon specific	MF	tf2cmbr	tf2cother	up	tf2	tf2cmbr_tf2cother
41078	GO:0016151	1	0.942895984026281	0	4	nickel cation binding	MF	tf2cmbr	tf2cother	up	tf2	tf2cmbr_tf2cother
41079	GO:0016157	1	0.915571752862252	0	6	sucrose synthase activity	MF	tf2cmbr	tf2cother	up	tf2	tf2cmbr_tf2cother
41080	GO:0016168	1	0.778772119314367	0	17	chlorophyll binding	MF	tf2cmbr	tf2cother	up	tf2	tf2cmbr_tf2cother
41081	GO:0016180	1	0.971030766815667	0	2	snRNA processing	BP	tf2cmbr	tf2cother	up	tf2	tf2cmbr_tf2cother
41082	GO:0016192	1	0.261136470517909	0	91	vesicle-mediated transport	BP	tf2cmbr	tf2cother	up	tf2	tf2cmbr_tf2cother
41083	GO:0016208	1	0.971030766815667	0	2	AMP binding	MF	tf2cmbr	tf2cother	up	tf2	tf2cmbr_tf2cother
41084	GO:0016209	1	0.942895984026261	0	4	antioxidant activity	MF	tf2cmbr	tf2cother	up	tf2	tf2cmbr_tf2cother
41085	GO:0016226	1	0.756179156285944	0	19	iron-sulfur cluster assembly	BP	tf2cmbr	tf2cother	up	tf2	tf2cmbr_tf2cother
41086	GO:0016255	1	0.956860578974216	0	3	attachment of GPI anchor to protein	BP	tf2cmbr	tf2cother	up	tf2	tf2cmbr_tf2cother
41087	GO:0016272	1	0.915571752861243	0	6	prefoldin complex	CC	tf2cmbr	tf2cother	up	tf2	tf2cmbr_tf2cother
41088	GO:0016298	1	0.985409556313948	0	1	lipase activity	MF	tf2cmbr	tf2cother	up	tf2	tf2cmbr_tf2cother
41089	GO:0016301	1	0.507927877672986	0	46	kinase activity	MF	tf2cmbr	tf2cother	up	tf2	tf2cmbr_tf2cother
41090	GO:0016307	1	0.838233474300676	0	12	phosphatidylinositol phosphate kinase activity	MF	tf2cmbr	tf2cother	up	tf2	tf2cmbr_tf2cother
41091	GO:0016308	1	0.956860578974279	0	3	1-phosphatidylinositol-4-phosphate 5-kinase activity	MF	tf2cmbr	tf2cother	up	tf2	tf2cmbr_tf2cother
41092	GO:0016310	1	0.838233474296797	0	12	phosphorylation	BP	tf2cmbr	tf2cother	up	tf2	tf2cmbr_tf2cother
41093	GO:0016311	1	0.723505828807308	0	22	dephosphorylation	BP	tf2cmbr	tf2cother	up	tf2	tf2cmbr_tf2cother
41094	GO:0016410	1	0.985409556313948	0	1	N-acyltransferase activity	MF	tf2cmbr	tf2cother	up	tf2	tf2cmbr_tf2cother
41095	GO:0016415	1	0.971030766815667	0	2	octanoyltransferase activity	MF	tf2cmbr	tf2cother	up	tf2	tf2cmbr_tf2cother
41096	GO:0016428	1	0.971030766815754	0	2	tRNA (cytosine-5-)-methyltransferase activity	MF	tf2cmbr	tf2cother	up	tf2	tf2cmbr_tf2cother
41097	GO:0016429	1	0.985409556313948	0	1	tRNA (adenine-N1-)-methyltransferase activity	MF	tf2cmbr	tf2cother	up	tf2	tf2cmbr_tf2cother
41098	GO:0016442	1	0.971030766815915	0	2	RISC complex	CC	tf2cmbr	tf2cother	up	tf2	tf2cmbr_tf2cother
41099	GO:0016459	1	0.825990740775399	0	13	myosin complex	CC	tf2cmbr	tf2cother	up	tf2	tf2cmbr_tf2cother
41100	GO:0016462	1	0.985409556313948	0	1	pyrophosphatase activity	MF	tf2cmbr	tf2cother	up	tf2	tf2cmbr_tf2cother
41101	GO:0016471	1	0.971030766815667	0	2	vacuolar proton-transporting V-type ATPase complex	CC	tf2cmbr	tf2cother	up	tf2	tf2cmbr_tf2cother
41102	GO:0016480	1	0.985409556313948	0	1	negative regulation of transcription from RNA polymerase III promoter	BP	tf2cmbr	tf2cother	up	tf2	tf2cmbr_tf2cother
41103	GO:0016485	1	0.9155717528614	0	6	protein processing	BP	tf2cmbr	tf2cother	up	tf2	tf2cmbr_tf2cother
41104	GO:0016531	1	0.971030766815667	0	2	copper chaperone activity	MF	tf2cmbr	tf2cother	up	tf2	tf2cmbr_tf2cother
41105	GO:0016538	1	0.985409556313948	0	1	cyclin-dependent protein serine/threonine kinase regulator activity	MF	tf2cmbr	tf2cother	up	tf2	tf2cmbr_tf2cother
41106	GO:0016539	1	0.985409556314233	0	1	intein-mediated protein splicing	BP	tf2cmbr	tf2cother	up	tf2	tf2cmbr_tf2cother
41107	GO:0016558	1	0.985409556313948	0	1	protein import into peroxisome matrix	BP	tf2cmbr	tf2cother	up	tf2	tf2cmbr_tf2cother
41108	GO:0016559	1	0.956860578974216	0	3	peroxisome fission	BP	tf2cmbr	tf2cother	up	tf2	tf2cmbr_tf2cother
41109	GO:0016560	1	0.971030766815667	0	2	protein import into peroxisome matrix, docking	BP	tf2cmbr	tf2cother	up	tf2	tf2cmbr_tf2cother
41110	GO:0016567	1	0.330924288655389	0	75	protein ubiquitination	BP	tf2cmbr	tf2cother	up	tf2	tf2cmbr_tf2cother
41111	GO:0016570	1	0.91557175286141	0	6	histone modification	BP	tf2cmbr	tf2cother	up	tf2	tf2cmbr_tf2cother
41112	GO:0016571	1	0.863262733703502	0	10	histone methylation	BP	tf2cmbr	tf2cother	up	tf2	tf2cmbr_tf2cother
41113	GO:0016573	1	0.902206312389729	0	7	histone acetylation	BP	tf2cmbr	tf2cother	up	tf2	tf2cmbr_tf2cother
41114	GO:0016575	1	0.956860578974216	0	3	histone deacetylation	BP	tf2cmbr	tf2cother	up	tf2	tf2cmbr_tf2cother
41115	GO:0016579	1	0.60626399158563	0	34	protein deubiquitination	BP	tf2cmbr	tf2cother	up	tf2	tf2cmbr_tf2cother
41116	GO:0016592	1	0.790318987644384	0	16	mediator complex	CC	tf2cmbr	tf2cother	up	tf2	tf2cmbr_tf2cother
41117	GO:0016593	1	0.91557175286141	0	6	Cdc73/Paf1 complex	CC	tf2cmbr	tf2cother	up	tf2	tf2cmbr_tf2cother
41118	GO:0016597	1	0.633671657804225	0	31	amino acid binding	MF	tf2cmbr	tf2cother	up	tf2	tf2cmbr_tf2cother
41119	GO:0016598	1	0.985409556313948	0	1	protein arginylation	BP	tf2cmbr	tf2cother	up	tf2	tf2cmbr_tf2cother
41120	GO:0016602	1	0.929134016352212	0	5	CCAAT-binding factor complex	CC	tf2cmbr	tf2cother	up	tf2	tf2cmbr_tf2cother
41121	GO:0016615	1	0.88903485507949	0	8	malate dehydrogenase activity	MF	tf2cmbr	tf2cother	up	tf2	tf2cmbr_tf2cother
41122	GO:0016616	1	0.507927877666849	0	46	oxidoreductase activity, acting on the CH-OH group of donors, NAD or NADP as acceptor	MF	tf2cmbr	tf2cother	up	tf2	tf2cmbr_tf2cother
41123	GO:0016620	1	0.662310785236651	0	28	oxidoreductase activity, acting on the aldehyde or oxo group of donors, NAD or NADP as acceptor	MF	tf2cmbr	tf2cother	up	tf2	tf2cmbr_tf2cother
41124	GO:0016624	1	0.889034855079808	0	8	oxidoreductase activity, acting on the aldehyde or oxo group of donors, disulfide as acceptor	MF	tf2cmbr	tf2cother	up	tf2	tf2cmbr_tf2cother
41125	GO:0016627	1	0.734237915615462	0	21	oxidoreductase activity, acting on the CH-CH group of donors	MF	tf2cmbr	tf2cother	up	tf2	tf2cmbr_tf2cother
41126	GO:0016628	1	0.929134016352212	0	5	oxidoreductase activity, acting on the CH-CH group of donors, NAD or NADP as acceptor	MF	tf2cmbr	tf2cother	up	tf2	tf2cmbr_tf2cother
41127	GO:0016630	1	0.956860578974216	0	3	protochlorophyllide reductase activity	MF	tf2cmbr	tf2cother	up	tf2	tf2cmbr_tf2cother
41128	GO:0016633	1	0.985409556313948	0	1	galactonolactone dehydrogenase activity	MF	tf2cmbr	tf2cother	up	tf2	tf2cmbr_tf2cother
41129	GO:0016636	1	0.985409556313948	0	1	oxidoreductase activity, acting on the CH-CH group of donors, iron-sulfur protein as acceptor	MF	tf2cmbr	tf2cother	up	tf2	tf2cmbr_tf2cother
41130	GO:0016638	1	0.929134016355201	0	5	oxidoreductase activity, acting on the CH-NH2 group of donors	MF	tf2cmbr	tf2cother	up	tf2	tf2cmbr_tf2cother
41131	GO:0016639	1	0.942895984028078	0	4	oxidoreductase activity, acting on the CH-NH2 group of donors, NAD or NADP as acceptor	MF	tf2cmbr	tf2cother	up	tf2	tf2cmbr_tf2cother
41132	GO:0016651	1	0.662310785236651	0	28	oxidoreductase activity, acting on NAD(P)H	MF	tf2cmbr	tf2cother	up	tf2	tf2cmbr_tf2cother
41133	GO:0016655	1	0.850656591306389	0	11	oxidoreductase activity, acting on NAD(P)H, quinone or similar compound as acceptor	MF	tf2cmbr	tf2cother	up	tf2	tf2cmbr_tf2cother
41134	GO:0016668	1	0.915571752861243	0	6	oxidoreductase activity, acting on a sulfur group of donors, NAD(P) as acceptor	MF	tf2cmbr	tf2cother	up	tf2	tf2cmbr_tf2cother
41135	GO:0016670	1	0.985409556313948	0	1	oxidoreductase activity, acting on a sulfur group of donors, oxygen as acceptor	MF	tf2cmbr	tf2cother	up	tf2	tf2cmbr_tf2cother
41136	GO:0016671	1	0.902206312384914	0	7	oxidoreductase activity, acting on a sulfur group of donors, disulfide as acceptor	MF	tf2cmbr	tf2cother	up	tf2	tf2cmbr_tf2cother
41137	GO:0016679	1	0.971030766815667	0	2	oxidoreductase activity, acting on diphenols and related substances as donors	MF	tf2cmbr	tf2cother	up	tf2	tf2cmbr_tf2cother
41138	GO:0016701	1	0.956860578974216	0	3	oxidoreductase activity, acting on single donors with incorporation of molecular oxygen	MF	tf2cmbr	tf2cother	up	tf2	tf2cmbr_tf2cother
41139	GO:0016702	1	0.734237915615891	0	21	oxidoreductase activity, acting on single donors with incorporation of molecular oxygen, incorporation of two atoms of oxygen	MF	tf2cmbr	tf2cother	up	tf2	tf2cmbr_tf2cother
41140	GO:0016706	1	0.985409556315495	0	1	oxidoreductase activity, acting on paired donors, with incorporation or reduction of molecular oxygen, 2-oxoglutarate as one donor, and incorporation of one atom each of oxygen into both donors	MF	tf2cmbr	tf2cother	up	tf2	tf2cmbr_tf2cother
41141	GO:0016717	1	0.902206312384914	0	7	oxidoreductase activity, acting on paired donors, with oxidation of a pair of donors resulting in the reduction of molecular oxygen to two molecules of water	MF	tf2cmbr	tf2cother	up	tf2	tf2cmbr_tf2cother
41142	GO:0016719	1	0.985409556313948	0	1	carotene 7,8-desaturase activity	MF	tf2cmbr	tf2cother	up	tf2	tf2cmbr_tf2cother
41143	GO:0016730	1	0.985409556313948	0	1	oxidoreductase activity, acting on iron-sulfur proteins as donors	MF	tf2cmbr	tf2cother	up	tf2	tf2cmbr_tf2cother
41144	GO:0016740	1	0.682114738830026	0	26	transferase activity	MF	tf2cmbr	tf2cother	up	tf2	tf2cmbr_tf2cother
41145	GO:0016742	1	0.942895984026261	0	4	hydroxymethyl-, formyl- and related transferase activity	MF	tf2cmbr	tf2cother	up	tf2	tf2cmbr_tf2cother
41146	GO:0016743	1	0.956860578974216	0	3	carboxyl- or carbamoyltransferase activity	MF	tf2cmbr	tf2cother	up	tf2	tf2cmbr_tf2cother
41147	GO:0016756	1	0.985409556313948	0	1	glutathione gamma-glutamylcysteinyltransferase activity	MF	tf2cmbr	tf2cother	up	tf2	tf2cmbr_tf2cother
41148	GO:0016757	1	0.571545360651284	0	38	transferase activity, transferring glycosyl groups	MF	tf2cmbr	tf2cother	up	tf2	tf2cmbr_tf2cother
41149	GO:0016763	1	0.942895984026261	0	4	transferase activity, transferring pentosyl groups	MF	tf2cmbr	tf2cother	up	tf2	tf2cmbr_tf2cother
41150	GO:0016765	1	0.778772119314367	0	17	transferase activity, transferring alkyl or aryl (other than methyl) groups	MF	tf2cmbr	tf2cother	up	tf2	tf2cmbr_tf2cother
41151	GO:0016772	1	0.813925786753048	0	14	transferase activity, transferring phosphorus-containing groups	MF	tf2cmbr	tf2cother	up	tf2	tf2cmbr_tf2cother
41152	GO:0016773	1	0.652624235093783	0	29	phosphotransferase activity, alcohol group as acceptor	MF	tf2cmbr	tf2cother	up	tf2	tf2cmbr_tf2cother
41153	GO:0016776	1	0.915571752861243	0	6	phosphotransferase activity, phosphate group as acceptor	MF	tf2cmbr	tf2cother	up	tf2	tf2cmbr_tf2cother
41154	GO:0016779	1	0.65262423509541	0	29	nucleotidyltransferase activity	MF	tf2cmbr	tf2cother	up	tf2	tf2cmbr_tf2cother
41155	GO:0016780	1	0.956860578974216	0	3	phosphotransferase activity, for other substituted phosphate groups	MF	tf2cmbr	tf2cother	up	tf2	tf2cmbr_tf2cother
41156	GO:0016783	1	0.985409556313948	0	1	sulfurtransferase activity	MF	tf2cmbr	tf2cother	up	tf2	tf2cmbr_tf2cother
41157	GO:0016790	1	0.956860578974216	0	3	thiolester hydrolase activity	MF	tf2cmbr	tf2cother	up	tf2	tf2cmbr_tf2cother
41158	GO:0016791	1	0.580035132772963	0	37	phosphatase activity	MF	tf2cmbr	tf2cother	up	tf2	tf2cmbr_tf2cother
41159	GO:0016798	1	0.902206312385418	0	7	hydrolase activity, acting on glycosyl bonds	MF	tf2cmbr	tf2cother	up	tf2	tf2cmbr_tf2cother
41160	GO:0016799	1	0.971030766815667	0	2	hydrolase activity, hydrolyzing N-glycosyl compounds	MF	tf2cmbr	tf2cother	up	tf2	tf2cmbr_tf2cother
41161	GO:0016810	1	0.838233474292679	0	12	hydrolase activity, acting on carbon-nitrogen (but not peptide) bonds	MF	tf2cmbr	tf2cother	up	tf2	tf2cmbr_tf2cother
41162	GO:0016811	1	0.915571752861243	0	6	hydrolase activity, acting on carbon-nitrogen (but not peptide) bonds, in linear amides	MF	tf2cmbr	tf2cother	up	tf2	tf2cmbr_tf2cother
41163	GO:0016813	1	0.942895984026261	0	4	hydrolase activity, acting on carbon-nitrogen (but not peptide) bonds, in linear amidines	MF	tf2cmbr	tf2cother	up	tf2	tf2cmbr_tf2cother
41164	GO:0016817	1	0.889034855081412	0	8	hydrolase activity, acting on acid anhydrides	MF	tf2cmbr	tf2cother	up	tf2	tf2cmbr_tf2cother
41165	GO:0016818	1	0.85065659130876	0	11	hydrolase activity, acting on acid anhydrides, in phosphorus-containing anhydrides	MF	tf2cmbr	tf2cother	up	tf2	tf2cmbr_tf2cother
41166	GO:0016820	1	0.902206312385187	0	7	hydrolase activity, acting on acid anhydrides, catalyzing transmembrane movement of substances	MF	tf2cmbr	tf2cother	up	tf2	tf2cmbr_tf2cother
41167	GO:0016831	1	0.863262733702955	0	10	carboxy-lyase activity	MF	tf2cmbr	tf2cother	up	tf2	tf2cmbr_tf2cother
41168	GO:0016832	1	0.985409556314755	0	1	aldehyde-lyase activity	MF	tf2cmbr	tf2cother	up	tf2	tf2cmbr_tf2cother
41169	GO:0016833	1	0.985409556313948	0	1	oxo-acid-lyase activity	MF	tf2cmbr	tf2cother	up	tf2	tf2cmbr_tf2cother
41170	GO:0016836	1	0.956860578974216	0	3	hydro-lyase activity	MF	tf2cmbr	tf2cother	up	tf2	tf2cmbr_tf2cother
41171	GO:0016841	1	0.902206312384925	0	7	ammonia-lyase activity	MF	tf2cmbr	tf2cother	up	tf2	tf2cmbr_tf2cother
41172	GO:0016844	1	0.87605458183673	0	9	strictosidine synthase activity	MF	tf2cmbr	tf2cother	up	tf2	tf2cmbr_tf2cother
41173	GO:0016846	1	0.971030766815667	0	2	carbon-sulfur lyase activity	MF	tf2cmbr	tf2cother	up	tf2	tf2cmbr_tf2cother
41174	GO:0016851	1	0.956860578975087	0	3	magnesium chelatase activity	MF	tf2cmbr	tf2cother	up	tf2	tf2cmbr_tf2cother
41175	GO:0016852	1	0.985409556313948	0	1	sirohydrochlorin cobaltochelatase activity	MF	tf2cmbr	tf2cother	up	tf2	tf2cmbr_tf2cother
41176	GO:0016853	1	0.682114738830026	0	26	isomerase activity	MF	tf2cmbr	tf2cother	up	tf2	tf2cmbr_tf2cother
41177	GO:0016866	1	0.876054581836747	0	9	intramolecular transferase activity	MF	tf2cmbr	tf2cother	up	tf2	tf2cmbr_tf2cother
41178	GO:0016868	1	0.915571752861243	0	6	intramolecular transferase activity, phosphotransferases	MF	tf2cmbr	tf2cother	up	tf2	tf2cmbr_tf2cother
41179	GO:0016874	1	0.813925786753185	0	14	ligase activity	MF	tf2cmbr	tf2cother	up	tf2	tf2cmbr_tf2cother
41180	GO:0016876	1	0.889034855079864	0	8	ligase activity, forming aminoacyl-tRNA and related compounds	MF	tf2cmbr	tf2cother	up	tf2	tf2cmbr_tf2cother
41181	GO:0016879	1	0.971030766815667	0	2	ligase activity, forming carbon-nitrogen bonds	MF	tf2cmbr	tf2cother	up	tf2	tf2cmbr_tf2cother
41182	GO:0016881	1	0.971030766815676	0	2	acid-amino acid ligase activity	MF	tf2cmbr	tf2cother	up	tf2	tf2cmbr_tf2cother
41183	GO:0016884	1	0.985409556313948	0	1	carbon-nitrogen ligase activity, with glutamine as amido-N-donor	MF	tf2cmbr	tf2cother	up	tf2	tf2cmbr_tf2cother
41184	GO:0016891	1	0.915571752867068	0	6	endoribonuclease activity, producing 5'-phosphomonoesters	MF	tf2cmbr	tf2cother	up	tf2	tf2cmbr_tf2cother
41185	GO:0016901	1	0.971030766815667	0	2	oxidoreductase activity, acting on the CH-OH group of donors, quinone or similar compound as acceptor	MF	tf2cmbr	tf2cother	up	tf2	tf2cmbr_tf2cother
41186	GO:0016920	1	0.971030766815667	0	2	pyroglutamyl-peptidase activity	MF	tf2cmbr	tf2cother	up	tf2	tf2cmbr_tf2cother
41187	GO:0016925	1	0.902206312384997	0	7	protein sumoylation	BP	tf2cmbr	tf2cother	up	tf2	tf2cmbr_tf2cother
41188	GO:0016972	1	0.985409556313948	0	1	thiol oxidase activity	MF	tf2cmbr	tf2cother	up	tf2	tf2cmbr_tf2cother
41189	GO:0016973	1	0.985409556313948	0	1	poly(A)+ mRNA export from nucleus	BP	tf2cmbr	tf2cother	up	tf2	tf2cmbr_tf2cother
41190	GO:0016984	1	0.971030766815667	0	2	ribulose-bisphosphate carboxylase activity	MF	tf2cmbr	tf2cother	up	tf2	tf2cmbr_tf2cother
41191	GO:0016987	1	0.929134016352212	0	5	sigma factor activity	MF	tf2cmbr	tf2cother	up	tf2	tf2cmbr_tf2cother
41192	GO:0016992	1	0.956860578974216	0	3	lipoate synthase activity	MF	tf2cmbr	tf2cother	up	tf2	tf2cmbr_tf2cother
41193	GO:0016998	1	0.956860578974216	0	3	cell wall macromolecule catabolic process	BP	tf2cmbr	tf2cother	up	tf2	tf2cmbr_tf2cother
41194	GO:0017003	1	0.971030766815667	0	2	protein-heme linkage	BP	tf2cmbr	tf2cother	up	tf2	tf2cmbr_tf2cother
41195	GO:0017004	1	0.838233474292727	0	12	cytochrome complex assembly	BP	tf2cmbr	tf2cother	up	tf2	tf2cmbr_tf2cother
41196	GO:0017006	1	0.929134016354158	0	5	protein-tetrapyrrole linkage	BP	tf2cmbr	tf2cother	up	tf2	tf2cmbr_tf2cother
41197	GO:0017009	1	0.971030766815667	0	2	protein-phycocyanobilin linkage	BP	tf2cmbr	tf2cother	up	tf2	tf2cmbr_tf2cother
41198	GO:0017025	1	0.929134016352212	0	5	TBP-class protein binding	MF	tf2cmbr	tf2cother	up	tf2	tf2cmbr_tf2cother
41199	GO:0017038	1	0.971030766816114	0	2	protein import	BP	tf2cmbr	tf2cother	up	tf2	tf2cmbr_tf2cother
41200	GO:0017053	1	0.956860578975188	0	3	transcriptional repressor complex	CC	tf2cmbr	tf2cother	up	tf2	tf2cmbr_tf2cother
41201	GO:0017056	1	0.971030766816729	0	2	structural constituent of nuclear pore	MF	tf2cmbr	tf2cother	up	tf2	tf2cmbr_tf2cother
41202	GO:0017057	1	0.915571752861243	0	6	6-phosphogluconolactonase activity	MF	tf2cmbr	tf2cother	up	tf2	tf2cmbr_tf2cother
41203	GO:0017070	1	0.985409556315915	0	1	U6 snRNA binding	MF	tf2cmbr	tf2cother	up	tf2	tf2cmbr_tf2cother
41204	GO:0017076	1	0.985409556313948	0	1	purine nucleotide binding	MF	tf2cmbr	tf2cother	up	tf2	tf2cmbr_tf2cother
41205	GO:0017089	1	0.956860578974216	0	3	glycolipid transporter activity	MF	tf2cmbr	tf2cother	up	tf2	tf2cmbr_tf2cother
41206	GO:0017108	1	0.985409556314915	0	1	5'-flap endonuclease activity	MF	tf2cmbr	tf2cother	up	tf2	tf2cmbr_tf2cother
41207	GO:0017119	1	0.9291340163526	0	5	Golgi transport complex	CC	tf2cmbr	tf2cother	up	tf2	tf2cmbr_tf2cother
41208	GO:0017150	1	0.915571752861243	0	6	tRNA dihydrouridine synthase activity	MF	tf2cmbr	tf2cother	up	tf2	tf2cmbr_tf2cother
41209	GO:0017176	1	0.956860578974216	0	3	phosphatidylinositol N-acetylglucosaminyltransferase activity	MF	tf2cmbr	tf2cother	up	tf2	tf2cmbr_tf2cother
41210	GO:0017183	1	0.971030766815667	0	2	peptidyl-diphthamide biosynthetic process from peptidyl-histidine	BP	tf2cmbr	tf2cother	up	tf2	tf2cmbr_tf2cother
41211	GO:0018024	1	0.745128251602487	0	20	histone-lysine N-methyltransferase activity	MF	tf2cmbr	tf2cother	up	tf2	tf2cmbr_tf2cother
41212	GO:0018160	1	0.985409556313948	0	1	peptidyl-pyrromethane cofactor linkage	BP	tf2cmbr	tf2cother	up	tf2	tf2cmbr_tf2cother
41213	GO:0018279	1	0.985409556313948	0	1	protein N-linked glycosylation via asparagine	BP	tf2cmbr	tf2cother	up	tf2	tf2cmbr_tf2cother
41214	GO:0018298	1	0.929134016354158	0	5	protein-chromophore linkage	BP	tf2cmbr	tf2cother	up	tf2	tf2cmbr_tf2cother
41215	GO:0018342	1	0.956860578974216	0	3	protein prenylation	BP	tf2cmbr	tf2cother	up	tf2	tf2cmbr_tf2cother
41216	GO:0018343	1	0.985409556313948	0	1	protein farnesylation	BP	tf2cmbr	tf2cother	up	tf2	tf2cmbr_tf2cother
41217	GO:0018344	1	0.956860578974216	0	3	protein geranylgeranylation	BP	tf2cmbr	tf2cother	up	tf2	tf2cmbr_tf2cother
41218	GO:0018580	1	0.985409556313948	0	1	nitronate monooxygenase activity	MF	tf2cmbr	tf2cother	up	tf2	tf2cmbr_tf2cother
41219	GO:0018738	1	0.985409556313948	0	1	S-formylglutathione hydrolase activity	MF	tf2cmbr	tf2cother	up	tf2	tf2cmbr_tf2cother
41220	GO:0019001	1	0.915571752862193	0	6	guanyl nucleotide binding	MF	tf2cmbr	tf2cother	up	tf2	tf2cmbr_tf2cother
41221	GO:0019008	1	0.971030766815667	0	2	molybdopterin synthase complex	CC	tf2cmbr	tf2cother	up	tf2	tf2cmbr_tf2cother
41222	GO:0019031	1	0.985409556313948	0	1	viral envelope	CC	tf2cmbr	tf2cother	up	tf2	tf2cmbr_tf2cother
41223	GO:0019104	1	0.971030766815667	0	2	DNA N-glycosylase activity	MF	tf2cmbr	tf2cother	up	tf2	tf2cmbr_tf2cother
41224	GO:0019135	1	0.985409556313948	0	1	deoxyhypusine monooxygenase activity	MF	tf2cmbr	tf2cother	up	tf2	tf2cmbr_tf2cother
41225	GO:0019139	1	0.956860578974216	0	3	cytokinin dehydrogenase activity	MF	tf2cmbr	tf2cother	up	tf2	tf2cmbr_tf2cother
41226	GO:0019140	1	0.985409556313948	0	1	inositol 3-kinase activity	MF	tf2cmbr	tf2cother	up	tf2	tf2cmbr_tf2cother
41227	GO:0019203	1	0.971030766815667	0	2	carbohydrate phosphatase activity	MF	tf2cmbr	tf2cother	up	tf2	tf2cmbr_tf2cother
41228	GO:0019205	1	0.850656591306389	0	11	nucleobase-containing compound kinase activity	MF	tf2cmbr	tf2cother	up	tf2	tf2cmbr_tf2cother
41229	GO:0019211	1	0.985409556313948	0	1	phosphatase activator activity	MF	tf2cmbr	tf2cother	up	tf2	tf2cmbr_tf2cother
41230	GO:0019237	1	0.985409556313948	0	1	centromeric DNA binding	MF	tf2cmbr	tf2cother	up	tf2	tf2cmbr_tf2cother
41231	GO:0019239	1	0.956860578974309	0	3	deaminase activity	MF	tf2cmbr	tf2cother	up	tf2	tf2cmbr_tf2cother
41232	GO:0019243	1	0.985409556313948	0	1	methylglyoxal catabolic process to D-lactate via S-lactoyl-glutathione	BP	tf2cmbr	tf2cother	up	tf2	tf2cmbr_tf2cother
41233	GO:0019277	1	0.985409556313948	0	1	UDP-N-acetylgalactosamine biosynthetic process	BP	tf2cmbr	tf2cother	up	tf2	tf2cmbr_tf2cother
41234	GO:0019287	1	0.985409556313948	0	1	isopentenyl diphosphate biosynthetic process, mevalonate pathway	BP	tf2cmbr	tf2cother	up	tf2	tf2cmbr_tf2cother
41235	GO:0019288	1	0.985409556313948	0	1	isopentenyl diphosphate biosynthetic process, methylerythritol 4-phosphate pathway	BP	tf2cmbr	tf2cother	up	tf2	tf2cmbr_tf2cother
41236	GO:0019318	1	0.929134016352212	0	5	hexose metabolic process	BP	tf2cmbr	tf2cother	up	tf2	tf2cmbr_tf2cother
41237	GO:0019358	1	0.971030766815667	0	2	nicotinate nucleotide salvage	BP	tf2cmbr	tf2cother	up	tf2	tf2cmbr_tf2cother
41238	GO:0019363	1	0.985409556313948	0	1	pyridine nucleotide biosynthetic process	BP	tf2cmbr	tf2cother	up	tf2	tf2cmbr_tf2cother
41239	GO:0019419	1	0.956860578974216	0	3	sulfate reduction	BP	tf2cmbr	tf2cother	up	tf2	tf2cmbr_tf2cother
41240	GO:0019427	1	0.971030766815667	0	2	acetyl-CoA biosynthetic process from acetate	BP	tf2cmbr	tf2cother	up	tf2	tf2cmbr_tf2cother
41241	GO:0019430	1	0.956860578974216	0	3	removal of superoxide radicals	BP	tf2cmbr	tf2cother	up	tf2	tf2cmbr_tf2cother
41242	GO:0019432	1	0.971030766815667	0	2	triglyceride biosynthetic process	BP	tf2cmbr	tf2cother	up	tf2	tf2cmbr_tf2cother
41243	GO:0019441	1	0.971030766815667	0	2	tryptophan catabolic process to kynurenine	BP	tf2cmbr	tf2cother	up	tf2	tf2cmbr_tf2cother
41244	GO:0019464	1	0.956860578974216	0	3	glycine decarboxylation via glycine cleavage system	BP	tf2cmbr	tf2cother	up	tf2	tf2cmbr_tf2cother
41245	GO:0019478	1	0.985409556313948	0	1	D-amino acid catabolic process	BP	tf2cmbr	tf2cother	up	tf2	tf2cmbr_tf2cother
41246	GO:0019499	1	0.971030766815667	0	2	cyanide metabolic process	BP	tf2cmbr	tf2cother	up	tf2	tf2cmbr_tf2cother
41247	GO:0019509	1	0.942895984026261	0	4	L-methionine biosynthetic process from methylthioadenosine	BP	tf2cmbr	tf2cother	up	tf2	tf2cmbr_tf2cother
41248	GO:0019510	1	0.956860578974216	0	3	S-adenosylhomocysteine catabolic process	BP	tf2cmbr	tf2cother	up	tf2	tf2cmbr_tf2cother
41249	GO:0019632	1	0.985409556313948	0	1	shikimate metabolic process	BP	tf2cmbr	tf2cother	up	tf2	tf2cmbr_tf2cother
41250	GO:0019646	1	0.956860578974216	0	3	aerobic electron transport chain	BP	tf2cmbr	tf2cother	up	tf2	tf2cmbr_tf2cother
41251	GO:0019673	1	0.971030766815667	0	2	GDP-mannose metabolic process	BP	tf2cmbr	tf2cother	up	tf2	tf2cmbr_tf2cother
41252	GO:0019674	1	0.9428959840263	0	4	NAD metabolic process	BP	tf2cmbr	tf2cother	up	tf2	tf2cmbr_tf2cother
41253	GO:0019684	1	0.633671657804157	0	31	photosynthesis, light reaction	BP	tf2cmbr	tf2cother	up	tf2	tf2cmbr_tf2cother
41254	GO:0019773	1	0.863262733702955	0	10	proteasome core complex, alpha-subunit complex	CC	tf2cmbr	tf2cother	up	tf2	tf2cmbr_tf2cother
41255	GO:0019774	1	0.985409556313948	0	1	proteasome core complex, beta-subunit complex	CC	tf2cmbr	tf2cother	up	tf2	tf2cmbr_tf2cother
41256	GO:0019781	1	0.956860578974216	0	3	NEDD8 activating enzyme activity	MF	tf2cmbr	tf2cother	up	tf2	tf2cmbr_tf2cother
41257	GO:0019789	1	0.929134016352393	0	5	SUMO transferase activity	MF	tf2cmbr	tf2cother	up	tf2	tf2cmbr_tf2cother
41258	GO:0019808	1	0.985409556313948	0	1	polyamine binding	MF	tf2cmbr	tf2cother	up	tf2	tf2cmbr_tf2cother
41259	GO:0019843	1	0.672140254449973	0	27	rRNA binding	MF	tf2cmbr	tf2cother	up	tf2	tf2cmbr_tf2cother
41260	GO:0019867	1	0.9428959840263	0	4	outer membrane	CC	tf2cmbr	tf2cother	up	tf2	tf2cmbr_tf2cother
41261	GO:0019887	1	0.915571752862713	0	6	protein kinase regulator activity	MF	tf2cmbr	tf2cother	up	tf2	tf2cmbr_tf2cother
41262	GO:0019888	1	0.813925786751623	0	14	protein phosphatase regulator activity	MF	tf2cmbr	tf2cother	up	tf2	tf2cmbr_tf2cother
41263	GO:0019898	1	0.813925786751623	0	14	extrinsic component of membrane	CC	tf2cmbr	tf2cother	up	tf2	tf2cmbr_tf2cother
41264	GO:0019901	1	0.889034855080915	0	8	protein kinase binding	MF	tf2cmbr	tf2cother	up	tf2	tf2cmbr_tf2cother
41265	GO:0019904	1	0.850656591306389	0	11	protein domain specific binding	MF	tf2cmbr	tf2cother	up	tf2	tf2cmbr_tf2cother
41266	GO:0019905	1	0.985409556313948	0	1	syntaxin binding	MF	tf2cmbr	tf2cother	up	tf2	tf2cmbr_tf2cother
41267	GO:0019915	1	0.985409556313948	0	1	lipid storage	BP	tf2cmbr	tf2cother	up	tf2	tf2cmbr_tf2cother
41268	GO:0019948	1	0.985409556313948	0	1	SUMO activating enzyme activity	MF	tf2cmbr	tf2cother	up	tf2	tf2cmbr_tf2cother
41269	GO:0019953	1	0.956860578974216	0	3	sexual reproduction	BP	tf2cmbr	tf2cother	up	tf2	tf2cmbr_tf2cother
41270	GO:0019988	1	0.985409556313948	0	1	charged-tRNA amino acid modification	BP	tf2cmbr	tf2cother	up	tf2	tf2cmbr_tf2cother
41271	GO:0022625	1	0.971030766815667	0	2	cytosolic large ribosomal subunit	CC	tf2cmbr	tf2cother	up	tf2	tf2cmbr_tf2cother
41272	GO:0022900	1	0.80203604563296	0	15	electron transport chain	BP	tf2cmbr	tf2cother	up	tf2	tf2cmbr_tf2cother
41273	GO:0022904	1	0.88903485507949	0	8	respiratory electron transport chain	BP	tf2cmbr	tf2cother	up	tf2	tf2cmbr_tf2cother
41274	GO:0030008	1	0.929134016352212	0	5	TRAPP complex	CC	tf2cmbr	tf2cother	up	tf2	tf2cmbr_tf2cother
41275	GO:0030014	1	0.956860578974216	0	3	CCR4-NOT complex	CC	tf2cmbr	tf2cother	up	tf2	tf2cmbr_tf2cother
41276	GO:0030036	1	0.956860578976291	0	3	actin cytoskeleton organization	BP	tf2cmbr	tf2cother	up	tf2	tf2cmbr_tf2cother
41277	GO:0030041	1	0.971030766815667	0	2	actin filament polymerization	BP	tf2cmbr	tf2cother	up	tf2	tf2cmbr_tf2cother
41278	GO:0030042	1	0.915571752861243	0	6	actin filament depolymerization	BP	tf2cmbr	tf2cother	up	tf2	tf2cmbr_tf2cother
41279	GO:0030060	1	0.902206312384914	0	7	L-malate dehydrogenase activity	MF	tf2cmbr	tf2cother	up	tf2	tf2cmbr_tf2cother
41280	GO:0030071	1	0.971030766815676	0	2	regulation of mitotic metaphase/anaphase transition	BP	tf2cmbr	tf2cother	up	tf2	tf2cmbr_tf2cother
41281	GO:0030091	1	0.956860578974216	0	3	protein repair	BP	tf2cmbr	tf2cother	up	tf2	tf2cmbr_tf2cother
41282	GO:0030117	1	0.745128251602663	0	20	membrane coat	CC	tf2cmbr	tf2cother	up	tf2	tf2cmbr_tf2cother
41283	GO:0030123	1	0.97103076681608	0	2	AP-3 adaptor complex	CC	tf2cmbr	tf2cother	up	tf2	tf2cmbr_tf2cother
41284	GO:0030126	1	0.902206312386256	0	7	COPI vesicle coat	CC	tf2cmbr	tf2cother	up	tf2	tf2cmbr_tf2cother
41285	GO:0030127	1	0.876054581837627	0	9	COPII vesicle coat	CC	tf2cmbr	tf2cother	up	tf2	tf2cmbr_tf2cother
41286	GO:0030130	1	0.915571752865088	0	6	clathrin coat of trans-Golgi network vesicle	CC	tf2cmbr	tf2cother	up	tf2	tf2cmbr_tf2cother
41287	GO:0030131	1	0.81392578675198	0	14	clathrin adaptor complex	CC	tf2cmbr	tf2cother	up	tf2	tf2cmbr_tf2cother
41288	GO:0030132	1	0.915571752865088	0	6	clathrin coat of coated pit	CC	tf2cmbr	tf2cother	up	tf2	tf2cmbr_tf2cother
41289	GO:0030136	1	0.915571752861243	0	6	clathrin-coated vesicle	CC	tf2cmbr	tf2cother	up	tf2	tf2cmbr_tf2cother
41290	GO:0030145	1	0.813925786751623	0	14	manganese ion binding	MF	tf2cmbr	tf2cother	up	tf2	tf2cmbr_tf2cother
41291	GO:0030148	1	0.985409556313948	0	1	sphingolipid biosynthetic process	BP	tf2cmbr	tf2cother	up	tf2	tf2cmbr_tf2cother
41292	GO:0030150	1	0.915571752861243	0	6	protein import into mitochondrial matrix	BP	tf2cmbr	tf2cother	up	tf2	tf2cmbr_tf2cother
41293	GO:0030151	1	0.956860578974235	0	3	molybdenum ion binding	MF	tf2cmbr	tf2cother	up	tf2	tf2cmbr_tf2cother
41294	GO:0030154	1	0.985409556313948	0	1	cell differentiation	BP	tf2cmbr	tf2cother	up	tf2	tf2cmbr_tf2cother
41295	GO:0030163	1	0.83823347429269	0	12	protein catabolic process	BP	tf2cmbr	tf2cother	up	tf2	tf2cmbr_tf2cother
41296	GO:0030170	1	0.36163034050516	0	69	pyridoxal phosphate binding	MF	tf2cmbr	tf2cother	up	tf2	tf2cmbr_tf2cother
41297	GO:0030173	1	0.985409556313948	0	1	integral component of Golgi membrane	CC	tf2cmbr	tf2cother	up	tf2	tf2cmbr_tf2cother
41298	GO:0030176	1	0.985409556313948	0	1	integral component of endoplasmic reticulum membrane	CC	tf2cmbr	tf2cother	up	tf2	tf2cmbr_tf2cother
41299	GO:0030234	1	0.915571752861627	0	6	enzyme regulator activity	MF	tf2cmbr	tf2cother	up	tf2	tf2cmbr_tf2cother
41300	GO:0030242	1	0.985409556315677	0	1	pexophagy	BP	tf2cmbr	tf2cother	up	tf2	tf2cmbr_tf2cother
41301	GO:0030245	1	0.985409556313948	0	1	cellulose catabolic process	BP	tf2cmbr	tf2cother	up	tf2	tf2cmbr_tf2cother
41302	GO:0030247	1	0.863262733702983	0	10	polysaccharide binding	MF	tf2cmbr	tf2cother	up	tf2	tf2cmbr_tf2cother
41303	GO:0030261	1	0.971030766816572	0	2	chromosome condensation	BP	tf2cmbr	tf2cother	up	tf2	tf2cmbr_tf2cother
41304	GO:0030276	1	0.88903485507949	0	8	clathrin binding	MF	tf2cmbr	tf2cother	up	tf2	tf2cmbr_tf2cother
41305	GO:0030286	1	0.88903485507949	0	8	dynein complex	CC	tf2cmbr	tf2cother	up	tf2	tf2cmbr_tf2cother
41306	GO:0030289	1	0.985409556313948	0	1	protein phosphatase 4 complex	CC	tf2cmbr	tf2cother	up	tf2	tf2cmbr_tf2cother
41307	GO:0030328	1	0.985409556313948	0	1	prenylcysteine catabolic process	BP	tf2cmbr	tf2cother	up	tf2	tf2cmbr_tf2cother
41308	GO:0030337	1	0.985409556313948	0	1	DNA polymerase processivity factor activity	MF	tf2cmbr	tf2cother	up	tf2	tf2cmbr_tf2cother
41309	GO:0030366	1	0.985409556313948	0	1	molybdopterin synthase activity	MF	tf2cmbr	tf2cother	up	tf2	tf2cmbr_tf2cother
41310	GO:0030433	1	0.985409556313948	0	1	ER-associated ubiquitin-dependent protein catabolic process	BP	tf2cmbr	tf2cother	up	tf2	tf2cmbr_tf2cother
41311	GO:0030488	1	0.902206312384914	0	7	tRNA methylation	BP	tf2cmbr	tf2cother	up	tf2	tf2cmbr_tf2cother
41312	GO:0030515	1	0.985409556313948	0	1	snoRNA binding	MF	tf2cmbr	tf2cother	up	tf2	tf2cmbr_tf2cother
41313	GO:0030529	1	0.863262733702955	0	10	intracellular ribonucleoprotein complex	CC	tf2cmbr	tf2cother	up	tf2	tf2cmbr_tf2cother
41314	GO:0030532	1	0.985409556313948	0	1	small nuclear ribonucleoprotein complex	CC	tf2cmbr	tf2cother	up	tf2	tf2cmbr_tf2cother
41315	GO:0030570	1	0.971030766815667	0	2	pectate lyase activity	MF	tf2cmbr	tf2cother	up	tf2	tf2cmbr_tf2cother
41316	GO:0030599	1	0.767392982990074	0	18	pectinesterase activity	MF	tf2cmbr	tf2cother	up	tf2	tf2cmbr_tf2cother
41317	GO:0030604	1	0.985409556313948	0	1	1-deoxy-D-xylulose-5-phosphate reductoisomerase activity	MF	tf2cmbr	tf2cother	up	tf2	tf2cmbr_tf2cother
41318	GO:0030619	1	0.985409556313948	0	1	U1 snRNA binding	MF	tf2cmbr	tf2cother	up	tf2	tf2cmbr_tf2cother
41319	GO:0030623	1	0.985409556315915	0	1	U5 snRNA binding	MF	tf2cmbr	tf2cother	up	tf2	tf2cmbr_tf2cother
41320	GO:0030688	1	0.985409556313948	0	1	preribosome, small subunit precursor	CC	tf2cmbr	tf2cother	up	tf2	tf2cmbr_tf2cother
41321	GO:0030785	1	0.971030766815667	0	2	[ribulose-bisphosphate carboxylase]-lysine N-methyltransferase activity	MF	tf2cmbr	tf2cother	up	tf2	tf2cmbr_tf2cother
41322	GO:0030833	1	0.929134016352212	0	5	regulation of actin filament polymerization	BP	tf2cmbr	tf2cother	up	tf2	tf2cmbr_tf2cother
41323	GO:0030870	1	0.97103076681644	0	2	Mre11 complex	CC	tf2cmbr	tf2cother	up	tf2	tf2cmbr_tf2cother
41324	GO:0030896	1	0.971030766815667	0	2	checkpoint clamp complex	CC	tf2cmbr	tf2cother	up	tf2	tf2cmbr_tf2cother
41325	GO:0030897	1	0.985409556314001	0	1	HOPS complex	CC	tf2cmbr	tf2cother	up	tf2	tf2cmbr_tf2cother
41326	GO:0030904	1	0.915571752861283	0	6	retromer complex	CC	tf2cmbr	tf2cother	up	tf2	tf2cmbr_tf2cother
41327	GO:0030915	1	0.915571752861752	0	6	Smc5-Smc6 complex	CC	tf2cmbr	tf2cother	up	tf2	tf2cmbr_tf2cother
41328	GO:0030942	1	0.971030766815667	0	2	endoplasmic reticulum signal peptide binding	MF	tf2cmbr	tf2cother	up	tf2	tf2cmbr_tf2cother
41329	GO:0030955	1	0.863262733702955	0	10	potassium ion binding	MF	tf2cmbr	tf2cother	up	tf2	tf2cmbr_tf2cother
41330	GO:0030956	1	0.985409556313948	0	1	glutamyl-tRNA(Gln) amidotransferase complex	CC	tf2cmbr	tf2cother	up	tf2	tf2cmbr_tf2cother
41331	GO:0030975	1	0.971030766815667	0	2	thiamine binding	MF	tf2cmbr	tf2cother	up	tf2	tf2cmbr_tf2cother
41332	GO:0030976	1	0.863262733703288	0	10	thiamine pyrophosphate binding	MF	tf2cmbr	tf2cother	up	tf2	tf2cmbr_tf2cother
41333	GO:0030983	1	0.813925786753641	0	14	mismatched DNA binding	MF	tf2cmbr	tf2cother	up	tf2	tf2cmbr_tf2cother
41334	GO:0031011	1	0.889034855081222	0	8	Ino80 complex	CC	tf2cmbr	tf2cother	up	tf2	tf2cmbr_tf2cother
41335	GO:0031012	1	0.971030766815667	0	2	extracellular matrix	CC	tf2cmbr	tf2cother	up	tf2	tf2cmbr_tf2cother
41336	GO:0031023	1	0.985409556313948	0	1	microtubule organizing center organization	BP	tf2cmbr	tf2cother	up	tf2	tf2cmbr_tf2cother
41337	GO:0031047	1	0.838233474293354	0	12	gene silencing by RNA	BP	tf2cmbr	tf2cother	up	tf2	tf2cmbr_tf2cother
41338	GO:0031071	1	0.971030766815667	0	2	cysteine desulfurase activity	MF	tf2cmbr	tf2cother	up	tf2	tf2cmbr_tf2cother
41339	GO:0031072	1	0.723505828807114	0	22	heat shock protein binding	MF	tf2cmbr	tf2cother	up	tf2	tf2cmbr_tf2cother
41340	GO:0031083	1	0.971030766815667	0	2	BLOC-1 complex	CC	tf2cmbr	tf2cother	up	tf2	tf2cmbr_tf2cother
41341	GO:0031122	1	0.985409556313948	0	1	cytoplasmic microtubule organization	BP	tf2cmbr	tf2cother	up	tf2	tf2cmbr_tf2cother
41342	GO:0031123	1	0.956860578974235	0	3	RNA 3'-end processing	BP	tf2cmbr	tf2cother	up	tf2	tf2cmbr_tf2cother
41343	GO:0031124	1	0.956860578974216	0	3	mRNA 3'-end processing	BP	tf2cmbr	tf2cother	up	tf2	tf2cmbr_tf2cother
41344	GO:0031145	1	0.971030766815676	0	2	anaphase-promoting complex-dependent proteasomal ubiquitin-dependent protein catabolic process	BP	tf2cmbr	tf2cother	up	tf2	tf2cmbr_tf2cother
41345	GO:0031167	1	0.971030766815703	0	2	rRNA methylation	BP	tf2cmbr	tf2cother	up	tf2	tf2cmbr_tf2cother
41346	GO:0031177	1	0.985409556313948	0	1	phosphopantetheine binding	MF	tf2cmbr	tf2cother	up	tf2	tf2cmbr_tf2cother
41347	GO:0031204	1	0.971030766815667	0	2	posttranslational protein targeting to membrane, translocation	BP	tf2cmbr	tf2cother	up	tf2	tf2cmbr_tf2cother
41348	GO:0031209	1	0.985409556313948	0	1	SCAR complex	CC	tf2cmbr	tf2cother	up	tf2	tf2cmbr_tf2cother
41349	GO:0031225	1	0.88903485507949	0	8	anchored component of membrane	CC	tf2cmbr	tf2cother	up	tf2	tf2cmbr_tf2cother
41350	GO:0031307	1	0.985409556313948	0	1	integral component of mitochondrial outer membrane	CC	tf2cmbr	tf2cother	up	tf2	tf2cmbr_tf2cother
41351	GO:0031347	1	0.850656591306389	0	11	regulation of defense response	BP	tf2cmbr	tf2cother	up	tf2	tf2cmbr_tf2cother
41352	GO:0031361	1	0.985409556313948	0	1	integral component of thylakoid membrane	CC	tf2cmbr	tf2cother	up	tf2	tf2cmbr_tf2cother
41353	GO:0031369	1	0.942895984026333	0	4	translation initiation factor binding	MF	tf2cmbr	tf2cother	up	tf2	tf2cmbr_tf2cother
41354	GO:0031390	1	0.985409556313948	0	1	Ctf18 RFC-like complex	CC	tf2cmbr	tf2cother	up	tf2	tf2cmbr_tf2cother
41355	GO:0031417	1	0.985409556313948	0	1	NatC complex	CC	tf2cmbr	tf2cother	up	tf2	tf2cmbr_tf2cother
41356	GO:0031418	1	0.838233474292649	0	12	L-ascorbic acid binding	MF	tf2cmbr	tf2cother	up	tf2	tf2cmbr_tf2cother
41357	GO:0031429	1	0.985409556313948	0	1	box H/ACA snoRNP complex	CC	tf2cmbr	tf2cother	up	tf2	tf2cmbr_tf2cother
41358	GO:0031461	1	0.889034855079553	0	8	cullin-RING ubiquitin ligase complex	CC	tf2cmbr	tf2cother	up	tf2	tf2cmbr_tf2cother
41359	GO:0031491	1	0.971030766816254	0	2	nucleosome binding	MF	tf2cmbr	tf2cother	up	tf2	tf2cmbr_tf2cother
41360	GO:0031515	1	0.971030766815667	0	2	tRNA (m1A) methyltransferase complex	CC	tf2cmbr	tf2cother	up	tf2	tf2cmbr_tf2cother
41361	GO:0031519	1	0.971030766815785	0	2	PcG protein complex	CC	tf2cmbr	tf2cother	up	tf2	tf2cmbr_tf2cother
41362	GO:0031625	1	0.825990740768246	0	13	ubiquitin protein ligase binding	MF	tf2cmbr	tf2cother	up	tf2	tf2cmbr_tf2cother
41363	GO:0031668	1	0.971030766815768	0	2	cellular response to extracellular stimulus	BP	tf2cmbr	tf2cother	up	tf2	tf2cmbr_tf2cother
41364	GO:0031683	1	0.915571752862193	0	6	G-protein beta/gamma-subunit complex binding	MF	tf2cmbr	tf2cother	up	tf2	tf2cmbr_tf2cother
41365	GO:0031929	1	0.956860578975033	0	3	TOR signaling	BP	tf2cmbr	tf2cother	up	tf2	tf2cmbr_tf2cother
41366	GO:0031931	1	0.956860578975033	0	3	TORC1 complex	CC	tf2cmbr	tf2cother	up	tf2	tf2cmbr_tf2cother
41367	GO:0031965	1	0.985409556313948	0	1	nuclear membrane	CC	tf2cmbr	tf2cother	up	tf2	tf2cmbr_tf2cother
41368	GO:0031966	1	0.929134016352212	0	5	mitochondrial membrane	CC	tf2cmbr	tf2cother	up	tf2	tf2cmbr_tf2cother
41369	GO:0032012	1	0.915571752867116	0	6	regulation of ARF protein signal transduction	BP	tf2cmbr	tf2cother	up	tf2	tf2cmbr_tf2cother
41370	GO:0032039	1	0.971030766815667	0	2	integrator complex	CC	tf2cmbr	tf2cother	up	tf2	tf2cmbr_tf2cother
41371	GO:0032040	1	0.889034855079793	0	8	small-subunit processome	CC	tf2cmbr	tf2cother	up	tf2	tf2cmbr_tf2cother
41372	GO:0032147	1	0.876054581836782	0	9	activation of protein kinase activity	BP	tf2cmbr	tf2cother	up	tf2	tf2cmbr_tf2cother
41373	GO:0032264	1	0.971030766815768	0	2	IMP salvage	BP	tf2cmbr	tf2cother	up	tf2	tf2cmbr_tf2cother
41374	GO:0032266	1	0.942895984026706	0	4	phosphatidylinositol-3-phosphate binding	MF	tf2cmbr	tf2cother	up	tf2	tf2cmbr_tf2cother
41375	GO:0032299	1	0.985409556313948	0	1	ribonuclease H2 complex	CC	tf2cmbr	tf2cother	up	tf2	tf2cmbr_tf2cother
41376	GO:0032300	1	0.956860578974905	0	3	mismatch repair complex	CC	tf2cmbr	tf2cother	up	tf2	tf2cmbr_tf2cother
41377	GO:0032324	1	0.985409556313948	0	1	molybdopterin cofactor biosynthetic process	BP	tf2cmbr	tf2cother	up	tf2	tf2cmbr_tf2cother
41378	GO:0032366	1	0.971030766815667	0	2	intracellular sterol transport	BP	tf2cmbr	tf2cother	up	tf2	tf2cmbr_tf2cother
41379	GO:0032403	1	0.985409556313948	0	1	protein complex binding	MF	tf2cmbr	tf2cother	up	tf2	tf2cmbr_tf2cother
41380	GO:0032434	1	0.985409556313948	0	1	regulation of proteasomal ubiquitin-dependent protein catabolic process	BP	tf2cmbr	tf2cother	up	tf2	tf2cmbr_tf2cother
41381	GO:0032465	1	0.985409556313948	0	1	regulation of cytokinesis	BP	tf2cmbr	tf2cother	up	tf2	tf2cmbr_tf2cother
41382	GO:0032469	1	0.985409556313948	0	1	endoplasmic reticulum calcium ion homeostasis	BP	tf2cmbr	tf2cother	up	tf2	tf2cmbr_tf2cother
41383	GO:0032502	1	0.80203604563296	0	15	developmental process	BP	tf2cmbr	tf2cother	up	tf2	tf2cmbr_tf2cother
41384	GO:0032542	1	0.985409556313948	0	1	sulfiredoxin activity	MF	tf2cmbr	tf2cother	up	tf2	tf2cmbr_tf2cother
41385	GO:0032549	1	0.813925786753598	0	14	ribonucleoside binding	MF	tf2cmbr	tf2cother	up	tf2	tf2cmbr_tf2cother
41386	GO:0032777	1	0.956860578974235	0	3	Piccolo NuA4 histone acetyltransferase complex	CC	tf2cmbr	tf2cother	up	tf2	tf2cmbr_tf2cother
41387	GO:0032780	1	0.985409556313948	0	1	negative regulation of ATPase activity	BP	tf2cmbr	tf2cother	up	tf2	tf2cmbr_tf2cother
41388	GO:0032783	1	0.985409556313948	0	1	ELL-EAF complex	CC	tf2cmbr	tf2cother	up	tf2	tf2cmbr_tf2cother
41389	GO:0032784	1	0.956860578975726	0	3	regulation of DNA-templated transcription, elongation	BP	tf2cmbr	tf2cother	up	tf2	tf2cmbr_tf2cother
41390	GO:0032786	1	0.985409556313948	0	1	positive regulation of DNA-templated transcription, elongation	BP	tf2cmbr	tf2cother	up	tf2	tf2cmbr_tf2cother
41391	GO:0032886	1	0.95686057897468	0	3	regulation of microtubule-based process	BP	tf2cmbr	tf2cother	up	tf2	tf2cmbr_tf2cother
41392	GO:0032947	1	0.95686057897511	0	3	protein complex scaffold	MF	tf2cmbr	tf2cother	up	tf2	tf2cmbr_tf2cother
41393	GO:0032955	1	0.971030766815667	0	2	regulation of barrier septum assembly	BP	tf2cmbr	tf2cother	up	tf2	tf2cmbr_tf2cother
41394	GO:0032957	1	0.92913401635232	0	5	inositol trisphosphate metabolic process	BP	tf2cmbr	tf2cother	up	tf2	tf2cmbr_tf2cother
41395	GO:0032968	1	0.985409556313948	0	1	positive regulation of transcription elongation from RNA polymerase II promoter	BP	tf2cmbr	tf2cother	up	tf2	tf2cmbr_tf2cother
41396	GO:0032981	1	0.985409556313948	0	1	mitochondrial respiratory chain complex I assembly	BP	tf2cmbr	tf2cother	up	tf2	tf2cmbr_tf2cother
41397	GO:0033014	1	0.915571752861243	0	6	tetrapyrrole biosynthetic process	BP	tf2cmbr	tf2cother	up	tf2	tf2cmbr_tf2cother
41398	GO:0033017	1	0.985409556313948	0	1	sarcoplasmic reticulum membrane	CC	tf2cmbr	tf2cother	up	tf2	tf2cmbr_tf2cother
41399	GO:0033063	1	0.971030766815667	0	2	Rad51B-Rad51C-Rad51D-XRCC2 complex	CC	tf2cmbr	tf2cother	up	tf2	tf2cmbr_tf2cother
41400	GO:0033177	1	0.902206312384914	0	7	proton-transporting two-sector ATPase complex, proton-transporting domain	CC	tf2cmbr	tf2cother	up	tf2	tf2cmbr_tf2cother
41401	GO:0033178	1	0.942895984026261	0	4	proton-transporting two-sector ATPase complex, catalytic domain	CC	tf2cmbr	tf2cother	up	tf2	tf2cmbr_tf2cother
41402	GO:0033179	1	0.825990740768246	0	13	proton-transporting V-type ATPase, V0 domain	CC	tf2cmbr	tf2cother	up	tf2	tf2cmbr_tf2cother
41403	GO:0033180	1	0.942895984026261	0	4	proton-transporting V-type ATPase, V1 domain	CC	tf2cmbr	tf2cother	up	tf2	tf2cmbr_tf2cother
41404	GO:0033314	1	0.985409556314181	0	1	mitotic DNA replication checkpoint	BP	tf2cmbr	tf2cother	up	tf2	tf2cmbr_tf2cother
41405	GO:0033554	1	0.971030766817223	0	2	cellular response to stress	BP	tf2cmbr	tf2cother	up	tf2	tf2cmbr_tf2cother
41406	GO:0033566	1	0.985409556313948	0	1	gamma-tubulin complex localization	BP	tf2cmbr	tf2cother	up	tf2	tf2cmbr_tf2cother
41407	GO:0033567	1	0.985409556314915	0	1	DNA replication, Okazaki fragment processing	BP	tf2cmbr	tf2cother	up	tf2	tf2cmbr_tf2cother
41408	GO:0033588	1	0.942895984026991	0	4	Elongator holoenzyme complex	CC	tf2cmbr	tf2cother	up	tf2	tf2cmbr_tf2cother
41409	GO:0033617	1	0.985409556313948	0	1	mitochondrial respiratory chain complex IV assembly	BP	tf2cmbr	tf2cother	up	tf2	tf2cmbr_tf2cother
41410	GO:0033674	1	0.971030766817223	0	2	positive regulation of kinase activity	BP	tf2cmbr	tf2cother	up	tf2	tf2cmbr_tf2cother
41411	GO:0033743	1	0.942895984026261	0	4	peptide-methionine (R)-S-oxide reductase activity	MF	tf2cmbr	tf2cother	up	tf2	tf2cmbr_tf2cother
41412	GO:0033862	1	0.971030766815667	0	2	UMP kinase activity	MF	tf2cmbr	tf2cother	up	tf2	tf2cmbr_tf2cother
41413	GO:0033897	1	0.942895984026261	0	4	ribonuclease T2 activity	MF	tf2cmbr	tf2cother	up	tf2	tf2cmbr_tf2cother
41414	GO:0033925	1	0.985409556313948	0	1	mannosyl-glycoprotein endo-beta-N-acetylglucosaminidase activity	MF	tf2cmbr	tf2cother	up	tf2	tf2cmbr_tf2cother
41415	GO:0033926	1	0.87605458183673	0	9	glycopeptide alpha-N-acetylgalactosaminidase activity	MF	tf2cmbr	tf2cother	up	tf2	tf2cmbr_tf2cother
41416	GO:0033947	1	0.985409556314106	0	1	mannosylglycoprotein endo-beta-mannosidase activity	MF	tf2cmbr	tf2cother	up	tf2	tf2cmbr_tf2cother
41417	GO:0033971	1	0.985409556313948	0	1	hydroxyisourate hydrolase activity	MF	tf2cmbr	tf2cother	up	tf2	tf2cmbr_tf2cother
41418	GO:0034061	1	0.985409556313948	0	1	DNA polymerase activity	MF	tf2cmbr	tf2cother	up	tf2	tf2cmbr_tf2cother
41419	GO:0034220	1	0.985409556313948	0	1	ion transmembrane transport	BP	tf2cmbr	tf2cother	up	tf2	tf2cmbr_tf2cother
41420	GO:0034227	1	0.956860578974216	0	3	tRNA thio-modification	BP	tf2cmbr	tf2cother	up	tf2	tf2cmbr_tf2cother
41421	GO:0034314	1	0.863262733702955	0	10	Arp2/3 complex-mediated actin nucleation	BP	tf2cmbr	tf2cother	up	tf2	tf2cmbr_tf2cother
41422	GO:0034427	1	0.985409556314284	0	1	nuclear-transcribed mRNA catabolic process, exonucleolytic, 3'-5'	BP	tf2cmbr	tf2cother	up	tf2	tf2cmbr_tf2cother
41423	GO:0034450	1	0.956860578975042	0	3	ubiquitin-ubiquitin ligase activity	MF	tf2cmbr	tf2cother	up	tf2	tf2cmbr_tf2cother
41424	GO:0034457	1	0.985409556313948	0	1	Mpp10 complex	CC	tf2cmbr	tf2cother	up	tf2	tf2cmbr_tf2cother
41425	GO:0034470	1	0.985409556314181	0	1	ncRNA processing	BP	tf2cmbr	tf2cother	up	tf2	tf2cmbr_tf2cother
41426	GO:0034477	1	0.985409556313948	0	1	U6 snRNA 3'-end processing	BP	tf2cmbr	tf2cother	up	tf2	tf2cmbr_tf2cother
41427	GO:0034508	1	0.985409556313948	0	1	centromere complex assembly	BP	tf2cmbr	tf2cother	up	tf2	tf2cmbr_tf2cother
41428	GO:0034709	1	0.985409556313948	0	1	methylosome	CC	tf2cmbr	tf2cother	up	tf2	tf2cmbr_tf2cother
41429	GO:0034715	1	0.985409556313948	0	1	pICln-Sm protein complex	CC	tf2cmbr	tf2cother	up	tf2	tf2cmbr_tf2cother
41430	GO:0034755	1	0.985409556313948	0	1	iron ion transmembrane transport	BP	tf2cmbr	tf2cother	up	tf2	tf2cmbr_tf2cother
41431	GO:0034968	1	0.813925786753119	0	14	histone lysine methylation	BP	tf2cmbr	tf2cother	up	tf2	tf2cmbr_tf2cother
41432	GO:0035065	1	0.971030766815667	0	2	regulation of histone acetylation	BP	tf2cmbr	tf2cother	up	tf2	tf2cmbr_tf2cother
41433	GO:0035091	1	0.889034855080347	0	8	phosphatidylinositol binding	MF	tf2cmbr	tf2cother	up	tf2	tf2cmbr_tf2cother
41434	GO:0035246	1	0.985409556313948	0	1	peptidyl-arginine N-methylation	BP	tf2cmbr	tf2cother	up	tf2	tf2cmbr_tf2cother
41435	GO:0035267	1	0.9428959840263	0	4	NuA4 histone acetyltransferase complex	CC	tf2cmbr	tf2cother	up	tf2	tf2cmbr_tf2cother
41436	GO:0035299	1	0.985409556313948	0	1	inositol pentakisphosphate 2-kinase activity	MF	tf2cmbr	tf2cother	up	tf2	tf2cmbr_tf2cother
41437	GO:0035312	1	0.985409556313948	0	1	5'-3' exodeoxyribonuclease activity	MF	tf2cmbr	tf2cother	up	tf2	tf2cmbr_tf2cother
41438	GO:0035434	1	0.971030766815667	0	2	copper ion transmembrane transport	BP	tf2cmbr	tf2cother	up	tf2	tf2cmbr_tf2cother
41439	GO:0035435	1	0.985409556313948	0	1	phosphate ion transmembrane transport	BP	tf2cmbr	tf2cother	up	tf2	tf2cmbr_tf2cother
41440	GO:0035556	1	0.825990740768246	0	13	intracellular signal transduction	BP	tf2cmbr	tf2cother	up	tf2	tf2cmbr_tf2cother
41441	GO:0036092	1	0.942895984026405	0	4	phosphatidylinositol-3-phosphate biosynthetic process	BP	tf2cmbr	tf2cother	up	tf2	tf2cmbr_tf2cother
41442	GO:0036265	1	0.985409556313948	0	1	RNA (guanine-N7)-methylation	BP	tf2cmbr	tf2cother	up	tf2	tf2cmbr_tf2cother
41443	GO:0036297	1	0.985409556314135	0	1	interstrand cross-link repair	BP	tf2cmbr	tf2cother	up	tf2	tf2cmbr_tf2cother
41444	GO:0036459	1	0.652624235097503	0	29	thiol-dependent ubiquitinyl hydrolase activity	MF	tf2cmbr	tf2cother	up	tf2	tf2cmbr_tf2cother
41445	GO:0036524	1	0.971030766815667	0	2	NA	NA	tf2cmbr	tf2cother	up	tf2	tf2cmbr_tf2cother
41446	GO:0036525	1	0.971030766815667	0	2	NA	NA	tf2cmbr	tf2cother	up	tf2	tf2cmbr_tf2cother
41447	GO:0038199	1	0.915571752861283	0	6	ethylene receptor activity	MF	tf2cmbr	tf2cother	up	tf2	tf2cmbr_tf2cother
41448	GO:0040029	1	0.985409556315839	0	1	regulation of gene expression, epigenetic	BP	tf2cmbr	tf2cother	up	tf2	tf2cmbr_tf2cother
41449	GO:0042023	1	0.985409556313948	0	1	DNA endoreduplication	BP	tf2cmbr	tf2cother	up	tf2	tf2cmbr_tf2cother
41450	GO:0042026	1	0.863262733702955	0	10	protein refolding	BP	tf2cmbr	tf2cother	up	tf2	tf2cmbr_tf2cother
41451	GO:0042030	1	0.985409556313948	0	1	ATPase inhibitor activity	MF	tf2cmbr	tf2cother	up	tf2	tf2cmbr_tf2cother
41452	GO:0042127	1	0.985409556313948	0	1	regulation of cell proliferation	BP	tf2cmbr	tf2cother	up	tf2	tf2cmbr_tf2cother
41453	GO:0042128	1	0.971030766815667	0	2	nitrate assimilation	BP	tf2cmbr	tf2cother	up	tf2	tf2cmbr_tf2cother
41454	GO:0042132	1	0.942895984026261	0	4	fructose 1,6-bisphosphate 1-phosphatase activity	MF	tf2cmbr	tf2cother	up	tf2	tf2cmbr_tf2cother
41455	GO:0042147	1	0.915571752861289	0	6	retrograde transport, endosome to Golgi	BP	tf2cmbr	tf2cother	up	tf2	tf2cmbr_tf2cother
41456	GO:0042162	1	0.971030766815667	0	2	telomeric DNA binding	MF	tf2cmbr	tf2cother	up	tf2	tf2cmbr_tf2cother
41457	GO:0042176	1	0.942895984026671	0	4	regulation of protein catabolic process	BP	tf2cmbr	tf2cother	up	tf2	tf2cmbr_tf2cother
41458	GO:0042254	1	0.734237915615911	0	21	ribosome biogenesis	BP	tf2cmbr	tf2cother	up	tf2	tf2cmbr_tf2cother
41459	GO:0042255	1	0.985409556313948	0	1	ribosome assembly	BP	tf2cmbr	tf2cother	up	tf2	tf2cmbr_tf2cother
41460	GO:0042256	1	0.956860578974216	0	3	mature ribosome assembly	BP	tf2cmbr	tf2cother	up	tf2	tf2cmbr_tf2cother
41461	GO:0042274	1	0.985409556313948	0	1	ribosomal small subunit biogenesis	BP	tf2cmbr	tf2cother	up	tf2	tf2cmbr_tf2cother
41462	GO:0042276	1	0.985409556314202	0	1	error-prone translesion synthesis	BP	tf2cmbr	tf2cother	up	tf2	tf2cmbr_tf2cother
41463	GO:0042284	1	0.985409556313948	0	1	sphingolipid delta-4 desaturase activity	MF	tf2cmbr	tf2cother	up	tf2	tf2cmbr_tf2cother
41464	GO:0042286	1	0.985409556313948	0	1	glutamate-1-semialdehyde 2,1-aminomutase activity	MF	tf2cmbr	tf2cother	up	tf2	tf2cmbr_tf2cother
41465	GO:0042372	1	0.971030766815667	0	2	phylloquinone biosynthetic process	BP	tf2cmbr	tf2cother	up	tf2	tf2cmbr_tf2cother
41466	GO:0042393	1	0.682114738832034	0	26	histone binding	MF	tf2cmbr	tf2cother	up	tf2	tf2cmbr_tf2cother
41467	GO:0042398	1	0.985409556313948	0	1	cellular modified amino acid biosynthetic process	BP	tf2cmbr	tf2cother	up	tf2	tf2cmbr_tf2cother
41468	GO:0042450	1	0.985409556313948	0	1	arginine biosynthetic process via ornithine	BP	tf2cmbr	tf2cother	up	tf2	tf2cmbr_tf2cother
41469	GO:0042545	1	0.767392982990074	0	18	cell wall modification	BP	tf2cmbr	tf2cother	up	tf2	tf2cmbr_tf2cother
41470	GO:0042549	1	0.942895984026261	0	4	photosystem II stabilization	BP	tf2cmbr	tf2cother	up	tf2	tf2cmbr_tf2cother
41471	GO:0042555	1	0.929134016352341	0	5	MCM complex	CC	tf2cmbr	tf2cother	up	tf2	tf2cmbr_tf2cother
41472	GO:0042558	1	0.985409556313948	0	1	pteridine-containing compound metabolic process	BP	tf2cmbr	tf2cother	up	tf2	tf2cmbr_tf2cother
41473	GO:0042578	1	0.838233474293752	0	12	phosphoric ester hydrolase activity	MF	tf2cmbr	tf2cother	up	tf2	tf2cmbr_tf2cother
41474	GO:0042597	1	0.985409556313948	0	1	periplasmic space	CC	tf2cmbr	tf2cother	up	tf2	tf2cmbr_tf2cother
41475	GO:0042623	1	0.985409556314367	0	1	ATPase activity, coupled	MF	tf2cmbr	tf2cother	up	tf2	tf2cmbr_tf2cother
41476	GO:0042651	1	0.956860578974216	0	3	thylakoid membrane	CC	tf2cmbr	tf2cother	up	tf2	tf2cmbr_tf2cother
41477	GO:0042742	1	0.985409556313948	0	1	defense response to bacterium	BP	tf2cmbr	tf2cother	up	tf2	tf2cmbr_tf2cother
41478	GO:0042761	1	0.985409556313948	0	1	very long-chain fatty acid biosynthetic process	BP	tf2cmbr	tf2cother	up	tf2	tf2cmbr_tf2cother
41479	GO:0042765	1	0.942895984026261	0	4	GPI-anchor transamidase complex	CC	tf2cmbr	tf2cother	up	tf2	tf2cmbr_tf2cother
41480	GO:0042773	1	0.778772119314367	0	17	ATP synthesis coupled electron transport	BP	tf2cmbr	tf2cother	up	tf2	tf2cmbr_tf2cother
41481	GO:0042803	1	0.876054581838557	0	9	protein homodimerization activity	MF	tf2cmbr	tf2cother	up	tf2	tf2cmbr_tf2cother
41482	GO:0042819	1	0.956860578974216	0	3	vitamin B6 biosynthetic process	BP	tf2cmbr	tf2cother	up	tf2	tf2cmbr_tf2cother
41483	GO:0042823	1	0.956860578974216	0	3	pyridoxal phosphate biosynthetic process	BP	tf2cmbr	tf2cother	up	tf2	tf2cmbr_tf2cother
41484	GO:0042981	1	0.971030766815667	0	2	regulation of apoptotic process	BP	tf2cmbr	tf2cother	up	tf2	tf2cmbr_tf2cother
41485	GO:0043015	1	0.91557175286206	0	6	gamma-tubulin binding	MF	tf2cmbr	tf2cother	up	tf2	tf2cmbr_tf2cother
41486	GO:0043022	1	0.813925786752973	0	14	ribosome binding	MF	tf2cmbr	tf2cother	up	tf2	tf2cmbr_tf2cother
41487	GO:0043039	1	0.876054581837099	0	9	tRNA aminoacylation	BP	tf2cmbr	tf2cother	up	tf2	tf2cmbr_tf2cother
41488	GO:0043043	1	0.971030766815667	0	2	peptide biosynthetic process	BP	tf2cmbr	tf2cother	up	tf2	tf2cmbr_tf2cother
41489	GO:0043044	1	0.956860578976622	0	3	ATP-dependent chromatin remodeling	BP	tf2cmbr	tf2cother	up	tf2	tf2cmbr_tf2cother
41490	GO:0043047	1	0.985409556313948	0	1	single-stranded telomeric DNA binding	MF	tf2cmbr	tf2cother	up	tf2	tf2cmbr_tf2cother
41491	GO:0043085	1	0.942895984026261	0	4	positive regulation of catalytic activity	BP	tf2cmbr	tf2cother	up	tf2	tf2cmbr_tf2cother
41492	GO:0043086	1	0.985409556313948	0	1	negative regulation of catalytic activity	BP	tf2cmbr	tf2cother	up	tf2	tf2cmbr_tf2cother
41493	GO:0043087	1	0.985409556313948	0	1	regulation of GTPase activity	BP	tf2cmbr	tf2cother	up	tf2	tf2cmbr_tf2cother
41494	GO:0043130	1	0.956860578974216	0	3	ubiquitin binding	MF	tf2cmbr	tf2cother	up	tf2	tf2cmbr_tf2cother
41495	GO:0043140	1	0.971030766816191	0	2	ATP-dependent 3'-5' DNA helicase activity	MF	tf2cmbr	tf2cother	up	tf2	tf2cmbr_tf2cother
41496	GO:0043141	1	0.956860578974216	0	3	ATP-dependent 5'-3' DNA helicase activity	MF	tf2cmbr	tf2cother	up	tf2	tf2cmbr_tf2cother
41497	GO:0043142	1	0.985409556314915	0	1	single-stranded DNA-dependent ATPase activity	MF	tf2cmbr	tf2cother	up	tf2	tf2cmbr_tf2cother
41498	GO:0043161	1	0.915571752861243	0	6	proteasome-mediated ubiquitin-dependent protein catabolic process	BP	tf2cmbr	tf2cother	up	tf2	tf2cmbr_tf2cother
41499	GO:0043169	1	0.538803983159034	0	42	cation binding	MF	tf2cmbr	tf2cother	up	tf2	tf2cmbr_tf2cother
41500	GO:0043189	1	0.985409556313948	0	1	H4/H2A histone acetyltransferase complex	CC	tf2cmbr	tf2cother	up	tf2	tf2cmbr_tf2cother
41501	GO:0043190	1	0.985409556313948	0	1	ATP-binding cassette (ABC) transporter complex	CC	tf2cmbr	tf2cother	up	tf2	tf2cmbr_tf2cother
41502	GO:0043231	1	0.929134016352212	0	5	intracellular membrane-bounded organelle	CC	tf2cmbr	tf2cother	up	tf2	tf2cmbr_tf2cother
41503	GO:0043240	1	0.985409556313948	0	1	Fanconi anaemia nuclear complex	CC	tf2cmbr	tf2cother	up	tf2	tf2cmbr_tf2cother
41504	GO:0043248	1	0.876054581837558	0	9	proteasome assembly	BP	tf2cmbr	tf2cother	up	tf2	tf2cmbr_tf2cother
41505	GO:0043399	1	0.985409556313948	0	1	tRNA A64-2'-O-ribosylphosphate transferase activity	MF	tf2cmbr	tf2cother	up	tf2	tf2cmbr_tf2cother
41506	GO:0043412	1	0.971030766815667	0	2	macromolecule modification	BP	tf2cmbr	tf2cother	up	tf2	tf2cmbr_tf2cother
41507	GO:0043419	1	0.985409556313977	0	1	urea catabolic process	BP	tf2cmbr	tf2cother	up	tf2	tf2cmbr_tf2cother
41508	GO:0043461	1	0.985409556313948	0	1	proton-transporting ATP synthase complex assembly	BP	tf2cmbr	tf2cother	up	tf2	tf2cmbr_tf2cother
41509	GO:0043486	1	0.985409556313948	0	1	histone exchange	BP	tf2cmbr	tf2cother	up	tf2	tf2cmbr_tf2cother
41510	GO:0043531	1	0.257296558538175	0	92	ADP binding	MF	tf2cmbr	tf2cother	up	tf2	tf2cmbr_tf2cother
41511	GO:0043550	1	0.971030766815667	0	2	regulation of lipid kinase activity	BP	tf2cmbr	tf2cother	up	tf2	tf2cmbr_tf2cother
41512	GO:0043562	1	0.929134016352212	0	5	cellular response to nitrogen levels	BP	tf2cmbr	tf2cother	up	tf2	tf2cmbr_tf2cother
41513	GO:0043564	1	0.971030766815667	0	2	Ku70:Ku80 complex	CC	tf2cmbr	tf2cother	up	tf2	tf2cmbr_tf2cother
41514	GO:0043631	1	0.915571752861268	0	6	RNA polyadenylation	BP	tf2cmbr	tf2cother	up	tf2	tf2cmbr_tf2cother
41515	GO:0043666	1	0.971030766815667	0	2	regulation of phosphoprotein phosphatase activity	BP	tf2cmbr	tf2cother	up	tf2	tf2cmbr_tf2cother
41516	GO:0043874	1	0.971030766815667	0	2	acireductone synthase activity	MF	tf2cmbr	tf2cother	up	tf2	tf2cmbr_tf2cother
41517	GO:0043967	1	0.985409556313948	0	1	histone H4 acetylation	BP	tf2cmbr	tf2cother	up	tf2	tf2cmbr_tf2cother
41518	GO:0043968	1	0.985409556313948	0	1	histone H2A acetylation	BP	tf2cmbr	tf2cother	up	tf2	tf2cmbr_tf2cother
41519	GO:0044030	1	0.985409556313948	0	1	regulation of DNA methylation	BP	tf2cmbr	tf2cother	up	tf2	tf2cmbr_tf2cother
41520	GO:0044070	1	0.942895984026261	0	4	regulation of anion transport	BP	tf2cmbr	tf2cother	up	tf2	tf2cmbr_tf2cother
41521	GO:0044205	1	0.985409556313948	0	1	'de novo' UMP biosynthetic process	BP	tf2cmbr	tf2cother	up	tf2	tf2cmbr_tf2cother
41522	GO:0044206	1	0.985409556313948	0	1	UMP salvage	BP	tf2cmbr	tf2cother	up	tf2	tf2cmbr_tf2cother
41523	GO:0044237	1	0.790318987640844	0	16	cellular metabolic process	BP	tf2cmbr	tf2cother	up	tf2	tf2cmbr_tf2cother
41524	GO:0044238	1	0.985409556313948	0	1	primary metabolic process	BP	tf2cmbr	tf2cother	up	tf2	tf2cmbr_tf2cother
41525	GO:0044249	1	0.942895984026261	0	4	cellular biosynthetic process	BP	tf2cmbr	tf2cother	up	tf2	tf2cmbr_tf2cother
41526	GO:0044571	1	0.985409556313948	0	1	[2Fe-2S] cluster assembly	BP	tf2cmbr	tf2cother	up	tf2	tf2cmbr_tf2cother
41527	GO:0044599	1	0.985409556313948	0	1	AP-5 adaptor complex	CC	tf2cmbr	tf2cother	up	tf2	tf2cmbr_tf2cother
41528	GO:0044877	1	0.985409556315942	0	1	macromolecular complex binding	MF	tf2cmbr	tf2cother	up	tf2	tf2cmbr_tf2cother
41529	GO:0045017	1	0.971030766815667	0	2	glycerolipid biosynthetic process	BP	tf2cmbr	tf2cother	up	tf2	tf2cmbr_tf2cother
41530	GO:0045038	1	0.985409556313948	0	1	protein import into chloroplast thylakoid membrane	BP	tf2cmbr	tf2cother	up	tf2	tf2cmbr_tf2cother
41531	GO:0045040	1	0.956860578974216	0	3	protein import into mitochondrial outer membrane	BP	tf2cmbr	tf2cother	up	tf2	tf2cmbr_tf2cother
41532	GO:0045116	1	0.956860578974216	0	3	protein neddylation	BP	tf2cmbr	tf2cother	up	tf2	tf2cmbr_tf2cother
41533	GO:0045131	1	0.985409556313948	0	1	pre-mRNA branch point binding	MF	tf2cmbr	tf2cother	up	tf2	tf2cmbr_tf2cother
41534	GO:0045132	1	0.971030766815667	0	2	meiotic chromosome segregation	BP	tf2cmbr	tf2cother	up	tf2	tf2cmbr_tf2cother
41535	GO:0045145	1	0.985409556313948	0	1	single-stranded DNA 5'-3' exodeoxyribonuclease activity	MF	tf2cmbr	tf2cother	up	tf2	tf2cmbr_tf2cother
41536	GO:0045156	1	0.790318987640326	0	16	electron transporter, transferring electrons within the cyclic electron transport pathway of photosynthesis activity	MF	tf2cmbr	tf2cother	up	tf2	tf2cmbr_tf2cother
41537	GO:0045158	1	0.985409556313948	0	1	electron transporter, transferring electrons within cytochrome b6/f complex of photosystem II activity	MF	tf2cmbr	tf2cother	up	tf2	tf2cmbr_tf2cother
41538	GO:0045181	1	0.985409556315838	0	1	glutamate synthase activity, NAD(P)H as acceptor	MF	tf2cmbr	tf2cother	up	tf2	tf2cmbr_tf2cother
41539	GO:0045239	1	0.971030766815667	0	2	tricarboxylic acid cycle enzyme complex	CC	tf2cmbr	tf2cother	up	tf2	tf2cmbr_tf2cother
41540	GO:0045252	1	0.971030766815667	0	2	oxoglutarate dehydrogenase complex	CC	tf2cmbr	tf2cother	up	tf2	tf2cmbr_tf2cother
41541	GO:0045254	1	0.985409556313948	0	1	pyruvate dehydrogenase complex	CC	tf2cmbr	tf2cother	up	tf2	tf2cmbr_tf2cother
41542	GO:0045261	1	0.778772119314367	0	17	proton-transporting ATP synthase complex, catalytic core F(1)	CC	tf2cmbr	tf2cother	up	tf2	tf2cmbr_tf2cother
41543	GO:0045263	1	0.863262733702955	0	10	proton-transporting ATP synthase complex, coupling factor F(o)	CC	tf2cmbr	tf2cother	up	tf2	tf2cmbr_tf2cother
41544	GO:0045277	1	0.985409556313948	0	1	respiratory chain complex IV	CC	tf2cmbr	tf2cother	up	tf2	tf2cmbr_tf2cother
41545	GO:0045292	1	0.971030766815703	0	2	mRNA cis splicing, via spliceosome	BP	tf2cmbr	tf2cother	up	tf2	tf2cmbr_tf2cother
41546	GO:0045300	1	0.942895984026261	0	4	acyl-[acyl-carrier-protein] desaturase activity	MF	tf2cmbr	tf2cother	up	tf2	tf2cmbr_tf2cother
41547	GO:0045454	1	0.249784335768058	0	94	cell redox homeostasis	BP	tf2cmbr	tf2cother	up	tf2	tf2cmbr_tf2cother
41548	GO:0045492	1	0.985409556313948	0	1	xylan biosynthetic process	BP	tf2cmbr	tf2cother	up	tf2	tf2cmbr_tf2cother
41549	GO:0045550	1	0.971030766815667	0	2	geranylgeranyl reductase activity	MF	tf2cmbr	tf2cother	up	tf2	tf2cmbr_tf2cother
41550	GO:0045721	1	0.985409556313948	0	1	negative regulation of gluconeogenesis	BP	tf2cmbr	tf2cother	up	tf2	tf2cmbr_tf2cother
41551	GO:0045735	1	0.88903485507949	0	8	nutrient reservoir activity	MF	tf2cmbr	tf2cother	up	tf2	tf2cmbr_tf2cother
41552	GO:0045737	1	0.985409556313948	0	1	positive regulation of cyclin-dependent protein serine/threonine kinase activity	BP	tf2cmbr	tf2cother	up	tf2	tf2cmbr_tf2cother
41553	GO:0045739	1	0.985409556313948	0	1	positive regulation of DNA repair	BP	tf2cmbr	tf2cother	up	tf2	tf2cmbr_tf2cother
41554	GO:0045747	1	0.985409556313948	0	1	positive regulation of Notch signaling pathway	BP	tf2cmbr	tf2cother	up	tf2	tf2cmbr_tf2cother
41555	GO:0045893	1	0.915571752861243	0	6	positive regulation of transcription, DNA-templated	BP	tf2cmbr	tf2cother	up	tf2	tf2cmbr_tf2cother
41556	GO:0045900	1	0.985409556313948	0	1	negative regulation of translational elongation	BP	tf2cmbr	tf2cother	up	tf2	tf2cmbr_tf2cother
41557	GO:0045901	1	0.915571752861243	0	6	positive regulation of translational elongation	BP	tf2cmbr	tf2cother	up	tf2	tf2cmbr_tf2cother
41558	GO:0045905	1	0.915571752861243	0	6	positive regulation of translational termination	BP	tf2cmbr	tf2cother	up	tf2	tf2cmbr_tf2cother
41559	GO:0045910	1	0.971030766815778	0	2	negative regulation of DNA recombination	BP	tf2cmbr	tf2cother	up	tf2	tf2cmbr_tf2cother
41560	GO:0045944	1	0.838233474292649	0	12	positive regulation of transcription from RNA polymerase II promoter	BP	tf2cmbr	tf2cother	up	tf2	tf2cmbr_tf2cother
41561	GO:0046034	1	0.850656591306389	0	11	ATP metabolic process	BP	tf2cmbr	tf2cother	up	tf2	tf2cmbr_tf2cother
41562	GO:0046080	1	0.971030766815667	0	2	dUTP metabolic process	BP	tf2cmbr	tf2cother	up	tf2	tf2cmbr_tf2cother
41563	GO:0046148	1	0.956860578975678	0	3	pigment biosynthetic process	BP	tf2cmbr	tf2cother	up	tf2	tf2cmbr_tf2cother
41564	GO:0046168	1	0.942895984026261	0	4	glycerol-3-phosphate catabolic process	BP	tf2cmbr	tf2cother	up	tf2	tf2cmbr_tf2cother
41565	GO:0046274	1	0.985409556313948	0	1	lignin catabolic process	BP	tf2cmbr	tf2cother	up	tf2	tf2cmbr_tf2cother
41566	GO:0046294	1	0.985409556313948	0	1	formaldehyde catabolic process	BP	tf2cmbr	tf2cother	up	tf2	tf2cmbr_tf2cother
41567	GO:0046373	1	0.971030766815703	0	2	L-arabinose metabolic process	BP	tf2cmbr	tf2cother	up	tf2	tf2cmbr_tf2cother
41568	GO:0046406	1	0.985409556313948	0	1	magnesium protoporphyrin IX methyltransferase activity	MF	tf2cmbr	tf2cother	up	tf2	tf2cmbr_tf2cother
41569	GO:0046408	1	0.985409556313948	0	1	chlorophyll synthetase activity	MF	tf2cmbr	tf2cother	up	tf2	tf2cmbr_tf2cother
41570	GO:0046417	1	0.971030766815667	0	2	chorismate metabolic process	BP	tf2cmbr	tf2cother	up	tf2	tf2cmbr_tf2cother
41571	GO:0046422	1	0.985409556313948	0	1	violaxanthin de-epoxidase activity	MF	tf2cmbr	tf2cother	up	tf2	tf2cmbr_tf2cother
41572	GO:0046429	1	0.985409556313948	0	1	4-hydroxy-3-methylbut-2-en-1-yl diphosphate synthase activity	MF	tf2cmbr	tf2cother	up	tf2	tf2cmbr_tf2cother
41573	GO:0046470	1	0.971030766815711	0	2	phosphatidylcholine metabolic process	BP	tf2cmbr	tf2cother	up	tf2	tf2cmbr_tf2cother
41574	GO:0046488	1	0.838233474300676	0	12	phosphatidylinositol metabolic process	BP	tf2cmbr	tf2cother	up	tf2	tf2cmbr_tf2cother
41575	GO:0046522	1	0.985409556313948	0	1	S-methyl-5-thioribose kinase activity	MF	tf2cmbr	tf2cother	up	tf2	tf2cmbr_tf2cother
41576	GO:0046524	1	0.942895984027267	0	4	sucrose-phosphate synthase activity	MF	tf2cmbr	tf2cother	up	tf2	tf2cmbr_tf2cother
41577	GO:0046537	1	0.985409556313948	0	1	2,3-bisphosphoglycerate-independent phosphoglycerate mutase activity	MF	tf2cmbr	tf2cother	up	tf2	tf2cmbr_tf2cother
41578	GO:0046540	1	0.942895984026261	0	4	U4/U6 x U5 tri-snRNP complex	CC	tf2cmbr	tf2cother	up	tf2	tf2cmbr_tf2cother
41579	GO:0046554	1	0.971030766815667	0	2	malate dehydrogenase (NADP+) activity	MF	tf2cmbr	tf2cother	up	tf2	tf2cmbr_tf2cother
41580	GO:0046556	1	0.971030766815703	0	2	alpha-L-arabinofuranosidase activity	MF	tf2cmbr	tf2cother	up	tf2	tf2cmbr_tf2cother
41581	GO:0046577	1	0.956860578974238	0	3	long-chain-alcohol oxidase activity	MF	tf2cmbr	tf2cother	up	tf2	tf2cmbr_tf2cother
41582	GO:0046621	1	0.985409556313948	0	1	negative regulation of organ growth	BP	tf2cmbr	tf2cother	up	tf2	tf2cmbr_tf2cother
41583	GO:0046654	1	0.985409556313948	0	1	tetrahydrofolate biosynthetic process	BP	tf2cmbr	tf2cother	up	tf2	tf2cmbr_tf2cother
41584	GO:0046656	1	0.985409556313948	0	1	folic acid biosynthetic process	BP	tf2cmbr	tf2cother	up	tf2	tf2cmbr_tf2cother
41585	GO:0046835	1	0.88903485507949	0	8	carbohydrate phosphorylation	BP	tf2cmbr	tf2cother	up	tf2	tf2cmbr_tf2cother
41586	GO:0046836	1	0.956860578974216	0	3	glycolipid transport	BP	tf2cmbr	tf2cother	up	tf2	tf2cmbr_tf2cother
41587	GO:0046854	1	0.838233474293927	0	12	phosphatidylinositol phosphorylation	BP	tf2cmbr	tf2cother	up	tf2	tf2cmbr_tf2cother
41588	GO:0046855	1	0.956860578974216	0	3	inositol phosphate dephosphorylation	BP	tf2cmbr	tf2cother	up	tf2	tf2cmbr_tf2cother
41589	GO:0046873	1	0.790318987640326	0	16	metal ion transmembrane transporter activity	MF	tf2cmbr	tf2cother	up	tf2	tf2cmbr_tf2cother
41590	GO:0046907	1	0.929134016352212	0	5	intracellular transport	BP	tf2cmbr	tf2cother	up	tf2	tf2cmbr_tf2cother
41591	GO:0046912	1	0.915571752861243	0	6	transferase activity, transferring acyl groups, acyl groups converted into alkyl on transfer	MF	tf2cmbr	tf2cother	up	tf2	tf2cmbr_tf2cother
41592	GO:0046914	1	0.971030766815667	0	2	transition metal ion binding	MF	tf2cmbr	tf2cother	up	tf2	tf2cmbr_tf2cother
41593	GO:0046923	1	0.902206312384914	0	7	ER retention sequence binding	MF	tf2cmbr	tf2cother	up	tf2	tf2cmbr_tf2cother
41594	GO:0046933	1	0.712929704963165	0	23	proton-transporting ATP synthase activity, rotational mechanism	MF	tf2cmbr	tf2cother	up	tf2	tf2cmbr_tf2cother
41595	GO:0046938	1	0.985409556313948	0	1	phytochelatin biosynthetic process	BP	tf2cmbr	tf2cother	up	tf2	tf2cmbr_tf2cother
41596	GO:0046961	1	0.88903485507949	0	8	proton-transporting ATPase activity, rotational mechanism	MF	tf2cmbr	tf2cother	up	tf2	tf2cmbr_tf2cother
41597	GO:0046982	1	0.316557811163646	0	78	protein heterodimerization activity	MF	tf2cmbr	tf2cother	up	tf2	tf2cmbr_tf2cother
41598	GO:0047262	1	0.80203604563296	0	15	polygalacturonate 4-alpha-galacturonosyltransferase activity	MF	tf2cmbr	tf2cother	up	tf2	tf2cmbr_tf2cother
41599	GO:0047325	1	0.92913401635232	0	5	inositol tetrakisphosphate 1-kinase activity	MF	tf2cmbr	tf2cother	up	tf2	tf2cmbr_tf2cother
41600	GO:0047334	1	0.942895984026261	0	4	diphosphate-fructose-6-phosphate 1-phosphotransferase activity	MF	tf2cmbr	tf2cother	up	tf2	tf2cmbr_tf2cother
41601	GO:0047429	1	0.929134016352212	0	5	nucleoside-triphosphate diphosphatase activity	MF	tf2cmbr	tf2cother	up	tf2	tf2cmbr_tf2cother
41602	GO:0047617	1	0.971030766815667	0	2	acyl-CoA hydrolase activity	MF	tf2cmbr	tf2cother	up	tf2	tf2cmbr_tf2cother
41603	GO:0047632	1	0.985409556313948	0	1	agmatine deiminase activity	MF	tf2cmbr	tf2cother	up	tf2	tf2cmbr_tf2cother
41604	GO:0047746	1	0.985409556313948	0	1	chlorophyllase activity	MF	tf2cmbr	tf2cother	up	tf2	tf2cmbr_tf2cother
41605	GO:0047750	1	0.985409556313948	0	1	cholestenol delta-isomerase activity	MF	tf2cmbr	tf2cother	up	tf2	tf2cmbr_tf2cother
41606	GO:0047918	1	0.971030766815667	0	2	GDP-mannose 3,5-epimerase activity	MF	tf2cmbr	tf2cother	up	tf2	tf2cmbr_tf2cother
41607	GO:0048015	1	0.942895984027699	0	4	phosphatidylinositol-mediated signaling	BP	tf2cmbr	tf2cother	up	tf2	tf2cmbr_tf2cother
41608	GO:0048034	1	0.985409556313948	0	1	heme O biosynthetic process	BP	tf2cmbr	tf2cother	up	tf2	tf2cmbr_tf2cother
41609	GO:0048037	1	0.971030766815667	0	2	cofactor binding	MF	tf2cmbr	tf2cother	up	tf2	tf2cmbr_tf2cother
41610	GO:0048038	1	0.734237915615448	0	21	quinone binding	MF	tf2cmbr	tf2cother	up	tf2	tf2cmbr_tf2cother
41611	GO:0048193	1	0.889034855079504	0	8	Golgi vesicle transport	BP	tf2cmbr	tf2cother	up	tf2	tf2cmbr_tf2cother
41612	GO:0048208	1	0.971030766817636	0	2	COPII vesicle coating	BP	tf2cmbr	tf2cother	up	tf2	tf2cmbr_tf2cother
41613	GO:0048268	1	0.915571752861243	0	6	clathrin coat assembly	BP	tf2cmbr	tf2cother	up	tf2	tf2cmbr_tf2cother
41614	GO:0048278	1	0.971030766815687	0	2	vesicle docking	BP	tf2cmbr	tf2cother	up	tf2	tf2cmbr_tf2cother
41615	GO:0048280	1	0.971030766815687	0	2	vesicle fusion with Golgi apparatus	BP	tf2cmbr	tf2cother	up	tf2	tf2cmbr_tf2cother
41616	GO:0048312	1	0.985409556314918	0	1	intracellular distribution of mitochondria	BP	tf2cmbr	tf2cother	up	tf2	tf2cmbr_tf2cother
41617	GO:0048316	1	0.985409556315915	0	1	seed development	BP	tf2cmbr	tf2cother	up	tf2	tf2cmbr_tf2cother
41618	GO:0048364	1	0.876054581837336	0	9	root development	BP	tf2cmbr	tf2cother	up	tf2	tf2cmbr_tf2cother
41619	GO:0048476	1	0.985409556313948	0	1	Holliday junction resolvase complex	CC	tf2cmbr	tf2cother	up	tf2	tf2cmbr_tf2cother
41620	GO:0048478	1	0.985409556313948	0	1	replication fork protection	BP	tf2cmbr	tf2cother	up	tf2	tf2cmbr_tf2cother
41621	GO:0048487	1	0.956860578974235	0	3	beta-tubulin binding	MF	tf2cmbr	tf2cother	up	tf2	tf2cmbr_tf2cother
41622	GO:0048500	1	0.902206312384914	0	7	signal recognition particle	CC	tf2cmbr	tf2cother	up	tf2	tf2cmbr_tf2cother
41623	GO:0048529	1	0.985409556313948	0	1	magnesium-protoporphyrin IX monomethyl ester (oxidative) cyclase activity	MF	tf2cmbr	tf2cother	up	tf2	tf2cmbr_tf2cother
41624	GO:0050017	1	0.971030766815667	0	2	L-3-cyanoalanine synthase activity	MF	tf2cmbr	tf2cother	up	tf2	tf2cmbr_tf2cother
41625	GO:0050080	1	0.985409556313948	0	1	malonyl-CoA decarboxylase activity	MF	tf2cmbr	tf2cother	up	tf2	tf2cmbr_tf2cother
41626	GO:0050126	1	0.985409556313948	0	1	N-carbamoylputrescine amidase activity	MF	tf2cmbr	tf2cother	up	tf2	tf2cmbr_tf2cother
41627	GO:0050220	1	0.985409556313948	0	1	prostaglandin-E synthase activity	MF	tf2cmbr	tf2cother	up	tf2	tf2cmbr_tf2cother
41628	GO:0050242	1	0.985409556314104	0	1	pyruvate, phosphate dikinase activity	MF	tf2cmbr	tf2cother	up	tf2	tf2cmbr_tf2cother
41629	GO:0050290	1	0.985409556313961	0	1	sphingomyelin phosphodiesterase D activity	MF	tf2cmbr	tf2cother	up	tf2	tf2cmbr_tf2cother
41630	GO:0050307	1	0.971030766815667	0	2	sucrose-phosphate phosphatase activity	MF	tf2cmbr	tf2cother	up	tf2	tf2cmbr_tf2cother
41631	GO:0050311	1	0.985409556313948	0	1	sulfite reductase (ferredoxin) activity	MF	tf2cmbr	tf2cother	up	tf2	tf2cmbr_tf2cother
41632	GO:0050355	1	0.971030766815667	0	2	triphosphatase activity	MF	tf2cmbr	tf2cother	up	tf2	tf2cmbr_tf2cother
41633	GO:0050482	1	0.971030766815667	0	2	arachidonic acid secretion	BP	tf2cmbr	tf2cother	up	tf2	tf2cmbr_tf2cother
41634	GO:0050511	1	0.985409556313948	0	1	undecaprenyldiphospho-muramoylpentapeptide beta-N-acetylglucosaminyltransferase activity	MF	tf2cmbr	tf2cother	up	tf2	tf2cmbr_tf2cother
41635	GO:0050515	1	0.985409556313948	0	1	4-(cytidine 5'-diphospho)-2-C-methyl-D-erythritol kinase activity	MF	tf2cmbr	tf2cother	up	tf2	tf2cmbr_tf2cother
41636	GO:0050518	1	0.985409556313948	0	1	2-C-methyl-D-erythritol 4-phosphate cytidylyltransferase activity	MF	tf2cmbr	tf2cother	up	tf2	tf2cmbr_tf2cother
41637	GO:0050567	1	0.985409556313948	0	1	glutaminyl-tRNA synthase (glutamine-hydrolyzing) activity	MF	tf2cmbr	tf2cother	up	tf2	tf2cmbr_tf2cother
41638	GO:0050661	1	0.597392594819795	0	35	NADP binding	MF	tf2cmbr	tf2cother	up	tf2	tf2cmbr_tf2cother
41639	GO:0050664	1	0.9428959840266	0	4	oxidoreductase activity, acting on NAD(P)H, oxygen as acceptor	MF	tf2cmbr	tf2cother	up	tf2	tf2cmbr_tf2cother
41640	GO:0050790	1	0.942895984026266	0	4	regulation of catalytic activity	BP	tf2cmbr	tf2cother	up	tf2	tf2cmbr_tf2cother
41641	GO:0050832	1	0.929134016352212	0	5	defense response to fungus	BP	tf2cmbr	tf2cother	up	tf2	tf2cmbr_tf2cother
41642	GO:0050896	1	0.915571752861283	0	6	response to stimulus	BP	tf2cmbr	tf2cother	up	tf2	tf2cmbr_tf2cother
41643	GO:0050897	1	0.956860578974216	0	3	cobalt ion binding	MF	tf2cmbr	tf2cother	up	tf2	tf2cmbr_tf2cother
41644	GO:0050992	1	0.985409556313948	0	1	dimethylallyl diphosphate biosynthetic process	BP	tf2cmbr	tf2cother	up	tf2	tf2cmbr_tf2cother
41645	GO:0050999	1	0.985409556313948	0	1	regulation of nitric-oxide synthase activity	BP	tf2cmbr	tf2cother	up	tf2	tf2cmbr_tf2cother
41646	GO:0051013	1	0.956860578974273	0	3	microtubule severing	BP	tf2cmbr	tf2cother	up	tf2	tf2cmbr_tf2cother
41647	GO:0051015	1	0.942895984026671	0	4	actin filament binding	MF	tf2cmbr	tf2cother	up	tf2	tf2cmbr_tf2cother
41648	GO:0051016	1	0.971030766815667	0	2	barbed-end actin filament capping	BP	tf2cmbr	tf2cother	up	tf2	tf2cmbr_tf2cother
41649	GO:0051017	1	0.956860578974617	0	3	actin filament bundle assembly	BP	tf2cmbr	tf2cother	up	tf2	tf2cmbr_tf2cother
41650	GO:0051028	1	0.985409556313994	0	1	mRNA transport	BP	tf2cmbr	tf2cother	up	tf2	tf2cmbr_tf2cother
41651	GO:0051082	1	0.383658271822931	0	65	unfolded protein binding	MF	tf2cmbr	tf2cother	up	tf2	tf2cmbr_tf2cother
41652	GO:0051087	1	0.813925786751741	0	14	chaperone binding	MF	tf2cmbr	tf2cother	up	tf2	tf2cmbr_tf2cother
41653	GO:0051090	1	0.971030766815667	0	2	regulation of sequence-specific DNA binding transcription factor activity	BP	tf2cmbr	tf2cother	up	tf2	tf2cmbr_tf2cother
41654	GO:0051103	1	0.956860578975267	0	3	DNA ligation involved in DNA repair	BP	tf2cmbr	tf2cother	up	tf2	tf2cmbr_tf2cother
41655	GO:0051188	1	0.971030766815667	0	2	cofactor biosynthetic process	BP	tf2cmbr	tf2cother	up	tf2	tf2cmbr_tf2cother
41656	GO:0051205	1	0.87605458183673	0	9	protein insertion into membrane	BP	tf2cmbr	tf2cother	up	tf2	tf2cmbr_tf2cother
41657	GO:0051225	1	0.889034855079504	0	8	spindle assembly	BP	tf2cmbr	tf2cother	up	tf2	tf2cmbr_tf2cother
41658	GO:0051252	1	0.971030766815667	0	2	regulation of RNA metabolic process	BP	tf2cmbr	tf2cother	up	tf2	tf2cmbr_tf2cother
41659	GO:0051259	1	0.971030766815667	0	2	protein oligomerization	BP	tf2cmbr	tf2cother	up	tf2	tf2cmbr_tf2cother
41660	GO:0051260	1	0.942895984026261	0	4	protein homooligomerization	BP	tf2cmbr	tf2cother	up	tf2	tf2cmbr_tf2cother
41661	GO:0051276	1	0.915571752863225	0	6	chromosome organization	BP	tf2cmbr	tf2cother	up	tf2	tf2cmbr_tf2cother
41662	GO:0051287	1	0.34593878182296	0	72	NAD binding	MF	tf2cmbr	tf2cother	up	tf2	tf2cmbr_tf2cother
41663	GO:0051301	1	0.902206312384914	0	7	cell division	BP	tf2cmbr	tf2cother	up	tf2	tf2cmbr_tf2cother
41664	GO:0051304	1	0.985409556313948	0	1	chromosome separation	BP	tf2cmbr	tf2cother	up	tf2	tf2cmbr_tf2cother
41665	GO:0051321	1	0.985409556314057	0	1	meiotic cell cycle	BP	tf2cmbr	tf2cother	up	tf2	tf2cmbr_tf2cother
41666	GO:0051382	1	0.985409556313948	0	1	kinetochore assembly	BP	tf2cmbr	tf2cother	up	tf2	tf2cmbr_tf2cother
41667	GO:0051499	1	0.971030766815667	0	2	D-aminoacyl-tRNA deacylase activity	MF	tf2cmbr	tf2cother	up	tf2	tf2cmbr_tf2cother
41668	GO:0051513	1	0.956860578974581	0	3	regulation of monopolar cell growth	BP	tf2cmbr	tf2cother	up	tf2	tf2cmbr_tf2cother
41669	GO:0051539	1	0.734237915619646	0	21	4 iron, 4 sulfur cluster binding	MF	tf2cmbr	tf2cother	up	tf2	tf2cmbr_tf2cother
41670	GO:0051603	1	0.756179156285944	0	19	proteolysis involved in cellular protein catabolic process	BP	tf2cmbr	tf2cother	up	tf2	tf2cmbr_tf2cother
41671	GO:0051726	1	0.942895984026472	0	4	regulation of cell cycle	BP	tf2cmbr	tf2cother	up	tf2	tf2cmbr_tf2cother
41672	GO:0051740	1	0.915571752861283	0	6	ethylene binding	MF	tf2cmbr	tf2cother	up	tf2	tf2cmbr_tf2cother
41673	GO:0051741	1	0.985409556313948	0	1	2-methyl-6-phytyl-1,4-benzoquinone methyltransferase activity	MF	tf2cmbr	tf2cother	up	tf2	tf2cmbr_tf2cother
41674	GO:0051745	1	0.985409556313948	0	1	4-hydroxy-3-methylbut-2-en-1-yl diphosphate reductase activity	MF	tf2cmbr	tf2cother	up	tf2	tf2cmbr_tf2cother
41675	GO:0051861	1	0.956860578974216	0	3	glycolipid binding	MF	tf2cmbr	tf2cother	up	tf2	tf2cmbr_tf2cother
41676	GO:0051903	1	0.985409556313948	0	1	S-(hydroxymethyl)glutathione dehydrogenase activity	MF	tf2cmbr	tf2cother	up	tf2	tf2cmbr_tf2cother
41677	GO:0051920	1	0.971030766815667	0	2	peroxiredoxin activity	MF	tf2cmbr	tf2cother	up	tf2	tf2cmbr_tf2cother
41678	GO:0051996	1	0.942895984026261	0	4	squalene synthase activity	MF	tf2cmbr	tf2cother	up	tf2	tf2cmbr_tf2cother
41679	GO:0052624	1	0.985409556313948	0	1	2-phytyl-1,4-naphthoquinone methyltransferase activity	MF	tf2cmbr	tf2cother	up	tf2	tf2cmbr_tf2cother
41680	GO:0052689	1	0.985409556313948	0	1	carboxylic ester hydrolase activity	MF	tf2cmbr	tf2cother	up	tf2	tf2cmbr_tf2cother
41681	GO:0052716	1	0.985409556313948	0	1	hydroquinone:oxygen oxidoreductase activity	MF	tf2cmbr	tf2cother	up	tf2	tf2cmbr_tf2cother
41682	GO:0052725	1	0.92913401635232	0	5	inositol-1,3,4-trisphosphate 6-kinase activity	MF	tf2cmbr	tf2cother	up	tf2	tf2cmbr_tf2cother
41683	GO:0052726	1	0.92913401635232	0	5	inositol-1,3,4-trisphosphate 5-kinase activity	MF	tf2cmbr	tf2cother	up	tf2	tf2cmbr_tf2cother
41684	GO:0052855	1	0.985409556313948	0	1	ADP-dependent NAD(P)H-hydrate dehydratase activity	MF	tf2cmbr	tf2cother	up	tf2	tf2cmbr_tf2cother
41685	GO:0052861	1	0.971030766815667	0	2	glucan endo-1,3-beta-glucanase activity, C-3 substituted reducing group	MF	tf2cmbr	tf2cother	up	tf2	tf2cmbr_tf2cother
41686	GO:0052866	1	0.956860578974216	0	3	phosphatidylinositol phosphate phosphatase activity	MF	tf2cmbr	tf2cother	up	tf2	tf2cmbr_tf2cother
41687	GO:0055075	1	0.956860578974216	0	3	potassium ion homeostasis	BP	tf2cmbr	tf2cother	up	tf2	tf2cmbr_tf2cother
41688	GO:0060236	1	0.876054581836782	0	9	regulation of mitotic spindle organization	BP	tf2cmbr	tf2cother	up	tf2	tf2cmbr_tf2cother
41689	GO:0060548	1	0.971030766815667	0	2	negative regulation of cell death	BP	tf2cmbr	tf2cother	up	tf2	tf2cmbr_tf2cother
41690	GO:0060918	1	0.985409556313948	0	1	auxin transport	BP	tf2cmbr	tf2cother	up	tf2	tf2cmbr_tf2cother
41691	GO:0061575	1	0.985409556313948	0	1	cyclin-dependent protein serine/threonine kinase activator activity	MF	tf2cmbr	tf2cother	up	tf2	tf2cmbr_tf2cother
41692	GO:0070006	1	0.956860578974216	0	3	metalloaminopeptidase activity	MF	tf2cmbr	tf2cother	up	tf2	tf2cmbr_tf2cother
41693	GO:0070008	1	0.956860578974273	0	3	serine-type exopeptidase activity	MF	tf2cmbr	tf2cother	up	tf2	tf2cmbr_tf2cother
41694	GO:0070176	1	0.985409556313948	0	1	DRM complex	CC	tf2cmbr	tf2cother	up	tf2	tf2cmbr_tf2cother
41695	GO:0070204	1	0.985409556313948	0	1	2-succinyl-5-enolpyruvyl-6-hydroxy-3-cyclohexene-1-carboxylic-acid synthase activity	MF	tf2cmbr	tf2cother	up	tf2	tf2cmbr_tf2cother
41696	GO:0070402	1	0.971030766815667	0	2	NADPH binding	MF	tf2cmbr	tf2cother	up	tf2	tf2cmbr_tf2cother
41697	GO:0070403	1	0.956860578974216	0	3	NAD+ binding	MF	tf2cmbr	tf2cother	up	tf2	tf2cmbr_tf2cother
41698	GO:0070461	1	0.956860578974216	0	3	SAGA-type complex	CC	tf2cmbr	tf2cother	up	tf2	tf2cmbr_tf2cother
41699	GO:0070469	1	0.971030766815667	0	2	respiratory chain	CC	tf2cmbr	tf2cother	up	tf2	tf2cmbr_tf2cother
41700	GO:0070475	1	0.971030766815667	0	2	rRNA base methylation	BP	tf2cmbr	tf2cother	up	tf2	tf2cmbr_tf2cother
41701	GO:0070481	1	0.985409556313948	0	1	nuclear-transcribed mRNA catabolic process, non-stop decay	BP	tf2cmbr	tf2cother	up	tf2	tf2cmbr_tf2cother
41702	GO:0070531	1	0.971030766815667	0	2	BRCA1-A complex	CC	tf2cmbr	tf2cother	up	tf2	tf2cmbr_tf2cother
41703	GO:0070536	1	0.985409556313948	0	1	protein K63-linked deubiquitination	BP	tf2cmbr	tf2cother	up	tf2	tf2cmbr_tf2cother
41704	GO:0070552	1	0.971030766815667	0	2	BRISC complex	CC	tf2cmbr	tf2cother	up	tf2	tf2cmbr_tf2cother
41705	GO:0070569	1	0.915571752861283	0	6	uridylyltransferase activity	MF	tf2cmbr	tf2cother	up	tf2	tf2cmbr_tf2cother
41706	GO:0070588	1	0.902206312386201	0	7	calcium ion transmembrane transport	BP	tf2cmbr	tf2cother	up	tf2	tf2cmbr_tf2cother
41707	GO:0070652	1	0.902206312384925	0	7	HAUS complex	CC	tf2cmbr	tf2cother	up	tf2	tf2cmbr_tf2cother
41708	GO:0070772	1	0.971030766815667	0	2	PAS complex	CC	tf2cmbr	tf2cother	up	tf2	tf2cmbr_tf2cother
41709	GO:0070966	1	0.985409556313948	0	1	nuclear-transcribed mRNA catabolic process, no-go decay	BP	tf2cmbr	tf2cother	up	tf2	tf2cmbr_tf2cother
41710	GO:0071008	1	0.985409556314079	0	1	U2-type post-mRNA release spliceosomal complex	CC	tf2cmbr	tf2cother	up	tf2	tf2cmbr_tf2cother
41711	GO:0071013	1	0.985409556313948	0	1	catalytic step 2 spliceosome	CC	tf2cmbr	tf2cother	up	tf2	tf2cmbr_tf2cother
41712	GO:0071025	1	0.985409556313948	0	1	RNA surveillance	BP	tf2cmbr	tf2cother	up	tf2	tf2cmbr_tf2cother
41713	GO:0071266	1	0.985409556313948	0	1	'de novo' L-methionine biosynthetic process	BP	tf2cmbr	tf2cother	up	tf2	tf2cmbr_tf2cother
41714	GO:0071446	1	0.942895984026261	0	4	cellular response to salicylic acid stimulus	BP	tf2cmbr	tf2cother	up	tf2	tf2cmbr_tf2cother
41715	GO:0071577	1	0.971030766815667	0	2	zinc II ion transmembrane transport	BP	tf2cmbr	tf2cother	up	tf2	tf2cmbr_tf2cother
41716	GO:0071586	1	0.985409556313948	0	1	CAAX-box protein processing	BP	tf2cmbr	tf2cother	up	tf2	tf2cmbr_tf2cother
41717	GO:0071704	1	0.942895984026261	0	4	organic substance metabolic process	BP	tf2cmbr	tf2cother	up	tf2	tf2cmbr_tf2cother
41718	GO:0071705	1	0.971030766815667	0	2	nitrogen compound transport	BP	tf2cmbr	tf2cother	up	tf2	tf2cmbr_tf2cother
41719	GO:0071805	1	0.778772119314714	0	17	potassium ion transmembrane transport	BP	tf2cmbr	tf2cother	up	tf2	tf2cmbr_tf2cother
41720	GO:0071816	1	0.971030766815667	0	2	tail-anchored membrane protein insertion into ER membrane	BP	tf2cmbr	tf2cother	up	tf2	tf2cmbr_tf2cother
41721	GO:0071821	1	0.985409556313948	0	1	FANCM-MHF complex	CC	tf2cmbr	tf2cother	up	tf2	tf2cmbr_tf2cother
41722	GO:0071897	1	0.956860578975267	0	3	DNA biosynthetic process	BP	tf2cmbr	tf2cother	up	tf2	tf2cmbr_tf2cother
41723	GO:0071949	1	0.88903485507949	0	8	FAD binding	MF	tf2cmbr	tf2cother	up	tf2	tf2cmbr_tf2cother
41724	GO:0071951	1	0.985409556313948	0	1	conversion of methionyl-tRNA to N-formyl-methionyl-tRNA	BP	tf2cmbr	tf2cother	up	tf2	tf2cmbr_tf2cother
41725	GO:0072546	1	0.971030766815811	0	2	ER membrane protein complex	CC	tf2cmbr	tf2cother	up	tf2	tf2cmbr_tf2cother
41726	GO:0080008	1	0.985409556313948	0	1	Cul4-RING E3 ubiquitin ligase complex	CC	tf2cmbr	tf2cother	up	tf2	tf2cmbr_tf2cother
41727	GO:0080009	1	0.985409556313948	0	1	mRNA methylation	BP	tf2cmbr	tf2cother	up	tf2	tf2cmbr_tf2cother
41728	GO:0080019	1	0.956860578974216	0	3	fatty-acyl-CoA reductase (alcohol-forming) activity	MF	tf2cmbr	tf2cother	up	tf2	tf2cmbr_tf2cother
41729	GO:0080048	1	0.971030766815667	0	2	GDP-D-glucose phosphorylase activity	MF	tf2cmbr	tf2cother	up	tf2	tf2cmbr_tf2cother
41730	GO:0080085	1	0.985409556313948	0	1	signal recognition particle, chloroplast targeting	CC	tf2cmbr	tf2cother	up	tf2	tf2cmbr_tf2cother
41731	GO:0080110	1	0.985409556313948	0	1	sporopollenin biosynthetic process	BP	tf2cmbr	tf2cother	up	tf2	tf2cmbr_tf2cother
41732	GO:0080123	1	0.88903485507949	0	8	jasmonate-amino synthetase activity	MF	tf2cmbr	tf2cother	up	tf2	tf2cmbr_tf2cother
41733	GO:0089701	1	0.956860578974235	0	3	U2AF	CC	tf2cmbr	tf2cother	up	tf2	tf2cmbr_tf2cother
41734	GO:0090266	1	0.985409556313948	0	1	regulation of mitotic cell cycle spindle assembly checkpoint	BP	tf2cmbr	tf2cother	up	tf2	tf2cmbr_tf2cother
41735	GO:0090544	1	0.971030766815667	0	2	BAF-type complex	CC	tf2cmbr	tf2cother	up	tf2	tf2cmbr_tf2cother
41736	GO:0097361	1	0.985409556313948	0	1	CIA complex	CC	tf2cmbr	tf2cother	up	tf2	tf2cmbr_tf2cother
41737	GO:0097576	1	0.985409556314001	0	1	vacuole fusion	BP	tf2cmbr	tf2cother	up	tf2	tf2cmbr_tf2cother
41738	GO:0098519	1	0.985409556313948	0	1	nucleotide phosphatase activity, acting on free nucleotides	MF	tf2cmbr	tf2cother	up	tf2	tf2cmbr_tf2cother
41739	GO:0098599	1	0.985409556313948	0	1	palmitoyl hydrolase activity	MF	tf2cmbr	tf2cother	up	tf2	tf2cmbr_tf2cother
41740	GO:0099402	1	0.971030766815667	0	2	plant organ development	BP	tf2cmbr	tf2cother	up	tf2	tf2cmbr_tf2cother
41741	GO:1901137	1	0.985409556313948	0	1	carbohydrate derivative biosynthetic process	BP	tf2cmbr	tf2cother	up	tf2	tf2cmbr_tf2cother
41742	GO:1901601	1	0.971030766815667	0	2	strigolactone biosynthetic process	BP	tf2cmbr	tf2cother	up	tf2	tf2cmbr_tf2cother
41743	GO:1901671	1	0.971030766815667	0	2	positive regulation of superoxide dismutase activity	BP	tf2cmbr	tf2cother	up	tf2	tf2cmbr_tf2cother
41744	GO:1902358	1	0.971030766815667	0	2	sulfate transmembrane transport	BP	tf2cmbr	tf2cother	up	tf2	tf2cmbr_tf2cother
41745	GO:1902979	1	0.985409556313948	0	1	mitotic DNA replication termination	BP	tf2cmbr	tf2cother	up	tf2	tf2cmbr_tf2cother
41746	GO:1990316	1	0.971030766815667	0	2	ATG1/ULK1 kinase complex	CC	tf2cmbr	tf2cother	up	tf2	tf2cmbr_tf2cother
41747	GO:1990380	1	0.985409556313948	0	1	Lys48-specific deubiquitinase activity	MF	tf2cmbr	tf2cother	up	tf2	tf2cmbr_tf2cother
41748	GO:1990879	1	0.985409556313948	0	1	CST complex	CC	tf2cmbr	tf2cother	up	tf2	tf2cmbr_tf2cother
41749	GO:2000028	1	0.971030766816624	0	2	regulation of photoperiodism, flowering	BP	tf2cmbr	tf2cother	up	tf2	tf2cmbr_tf2cother
41750	GO:2000031	1	0.942895984026261	0	4	regulation of salicylic acid mediated signaling pathway	BP	tf2cmbr	tf2cother	up	tf2	tf2cmbr_tf2cother
41751	GO:2000123	1	0.985409556313948	0	1	positive regulation of stomatal complex development	BP	tf2cmbr	tf2cother	up	tf2	tf2cmbr_tf2cother
41752	GO:2001070	1	0.942895984027372	0	4	starch binding	MF	tf2cmbr	tf2cother	up	tf2	tf2cmbr_tf2cother
41753	GO:0008234	1.00000000000002	0.67214025445003	0	27	cysteine-type peptidase activity	MF	tf2cmbr	tf2cother	up	tf2	tf2cmbr_tf2cother
41754	GO:0005681	1.00000000000002	0.745128251602825	0	20	spliceosomal complex	CC	tf2cmbr	tf2cother	up	tf2	tf2cmbr_tf2cother
41755	GO:0004672	1.76117609334905e-06	0.999999362417046	34	717	protein kinase activity	MF	tf2cmbr	wtcmbr	all	wt	tf2cmbr_wtcmbr
41756	GO:0006468	1.76117609334905e-06	0.999999362417046	34	717	protein phosphorylation	BP	tf2cmbr	wtcmbr	all	wt	tf2cmbr_wtcmbr
41757	GO:0005524	1.13156071487694e-05	0.999994439786536	60	1453	ATP binding	MF	tf2cmbr	wtcmbr	all	wt	tf2cmbr_wtcmbr
41758	GO:0055085	2.97777320494397e-05	0.999990616184147	21	316	transmembrane transport	BP	tf2cmbr	wtcmbr	all	wt	tf2cmbr_wtcmbr
41759	GO:0008152	0.000165565993039631	0.99992982164273	29	482	metabolic process	BP	tf2cmbr	wtcmbr	all	wt	tf2cmbr_wtcmbr
41760	GO:0016705	0.000196102785220452	0.999956588329061	11	118	oxidoreductase activity, acting on paired donors, with incorporation or reduction of molecular oxygen	MF	tf2cmbr	wtcmbr	all	wt	tf2cmbr_wtcmbr
41761	GO:0019419	0.000675868793057535	0.999996576686663	2	3	sulfate reduction	BP	tf2cmbr	wtcmbr	all	wt	tf2cmbr_wtcmbr
41762	GO:0005515	0.000698671338889475	0.999539851817032	98	2431	protein binding	MF	tf2cmbr	wtcmbr	all	wt	tf2cmbr_wtcmbr
41763	GO:0055114	0.00143081308379274	0.999164911678186	51	770	oxidation-reduction process	BP	tf2cmbr	wtcmbr	all	wt	tf2cmbr_wtcmbr
41764	GO:0046983	0.00311864483519312	0.998655348868657	20	149	protein dimerization activity	MF	tf2cmbr	wtcmbr	all	wt	tf2cmbr_wtcmbr
41765	GO:0007165	0.00315763053627589	0.99931137368142	7	103	signal transduction	BP	tf2cmbr	wtcmbr	all	wt	tf2cmbr_wtcmbr
41766	GO:0005506	0.00435829473089147	0.998417209277682	13	158	iron ion binding	MF	tf2cmbr	wtcmbr	all	wt	tf2cmbr_wtcmbr
41767	GO:0004553	0.00442282344093085	0.998845146145739	8	127	hydrolase activity, hydrolyzing O-glycosyl compounds	MF	tf2cmbr	wtcmbr	all	wt	tf2cmbr_wtcmbr
41768	GO:0005215	0.00498577112652983	0.99815763754418	13	164	transporter activity	MF	tf2cmbr	wtcmbr	all	wt	tf2cmbr_wtcmbr
41769	GO:0043531	0.00599614456719038	0.998534993300886	7	93	ADP binding	MF	tf2cmbr	wtcmbr	all	wt	tf2cmbr_wtcmbr
41770	GO:0006855	0.00604433874133776	0.999213380225894	4	41	drug transmembrane transport	BP	tf2cmbr	wtcmbr	all	wt	tf2cmbr_wtcmbr
41771	GO:0015238	0.00604433874133776	0.999213380225894	4	41	drug transmembrane transporter activity	MF	tf2cmbr	wtcmbr	all	wt	tf2cmbr_wtcmbr
41772	GO:0015297	0.00604433874133776	0.999213380225894	4	41	antiporter activity	MF	tf2cmbr	wtcmbr	all	wt	tf2cmbr_wtcmbr
41773	GO:0016671	0.00615390379338319	0.9996217159276	3	7	oxidoreductase activity, acting on a sulfur group of donors, disulfide as acceptor	MF	tf2cmbr	wtcmbr	all	wt	tf2cmbr_wtcmbr
41774	GO:0008033	0.0063538713994069	0.998758018424112	6	26	tRNA processing	BP	tf2cmbr	wtcmbr	all	wt	tf2cmbr_wtcmbr
41775	GO:0004506	0.00659771726594728	0.999779272509595	3	4	squalene monooxygenase activity	MF	tf2cmbr	wtcmbr	all	wt	tf2cmbr_wtcmbr
41776	GO:0016301	0.00690958059747759	0.999059606159087	4	46	kinase activity	MF	tf2cmbr	wtcmbr	all	wt	tf2cmbr_wtcmbr
41777	GO:0016874	0.00793190231061025	0.999693745444833	2	14	ligase activity	MF	tf2cmbr	wtcmbr	all	wt	tf2cmbr_wtcmbr
41778	GO:0016072	0.00917941630949397	1	1	1	rRNA metabolic process	BP	tf2cmbr	wtcmbr	all	wt	tf2cmbr_wtcmbr
41779	GO:0034470	0.00917941630949397	1	1	1	ncRNA processing	BP	tf2cmbr	wtcmbr	all	wt	tf2cmbr_wtcmbr
41780	GO:0009902	0.0091794164221685	1	1	1	chloroplast relocation	BP	tf2cmbr	wtcmbr	all	wt	tf2cmbr_wtcmbr
41781	GO:0033925	0.00917942837752529	1	1	1	mannosyl-glycoprotein endo-beta-N-acetylglucosaminidase activity	MF	tf2cmbr	wtcmbr	all	wt	tf2cmbr_wtcmbr
41782	GO:0035246	0.00917944647440439	1	1	1	peptidyl-arginine N-methylation	BP	tf2cmbr	wtcmbr	all	wt	tf2cmbr_wtcmbr
41783	GO:0060918	0.00917995925557468	1	1	1	auxin transport	BP	tf2cmbr	wtcmbr	all	wt	tf2cmbr_wtcmbr
41784	GO:0016884	0.00931085218845233	1	1	1	carbon-nitrogen ligase activity, with glutamine as amido-N-donor	MF	tf2cmbr	wtcmbr	all	wt	tf2cmbr_wtcmbr
41785	GO:0008763	0.00964029521066652	1	1	1	UDP-N-acetylmuramate-L-alanine ligase activity	MF	tf2cmbr	wtcmbr	all	wt	tf2cmbr_wtcmbr
41786	GO:0015299	0.00990902712570116	0.999064221346614	3	18	solute:proton antiporter activity	MF	tf2cmbr	wtcmbr	all	wt	tf2cmbr_wtcmbr
41787	GO:0003824	0.0100377102641852	0.994140116224887	33	697	catalytic activity	MF	tf2cmbr	wtcmbr	all	wt	tf2cmbr_wtcmbr
41788	GO:0009058	0.0119071062563758	0.997089297857242	6	78	biosynthetic process	BP	tf2cmbr	wtcmbr	all	wt	tf2cmbr_wtcmbr
41789	GO:0099402	0.0183489365957179	0.999915211533024	1	2	plant organ development	BP	tf2cmbr	wtcmbr	all	wt	tf2cmbr_wtcmbr
41790	GO:0004134	0.018441807559106	0.999914347026806	1	2	4-alpha-glucanotransferase activity	MF	tf2cmbr	wtcmbr	all	wt	tf2cmbr_wtcmbr
41791	GO:0006817	0.0191844169019583	0.999907275061	1	2	phosphate ion transport	BP	tf2cmbr	wtcmbr	all	wt	tf2cmbr_wtcmbr
41792	GO:0016747	0.0231262266160412	0.994392079100755	5	62	transferase activity, transferring acyl groups other than amino-acyl groups	MF	tf2cmbr	wtcmbr	all	wt	tf2cmbr_wtcmbr
41793	GO:0051087	0.0241206081418827	0.996934357815481	3	14	chaperone binding	MF	tf2cmbr	wtcmbr	all	wt	tf2cmbr_wtcmbr
41794	GO:0000159	0.0247391847386984	0.998278882199194	2	13	protein phosphatase type 2A complex	CC	tf2cmbr	wtcmbr	all	wt	tf2cmbr_wtcmbr
41795	GO:0005975	0.0258211387583588	0.988509594006913	12	258	carbohydrate metabolic process	BP	tf2cmbr	wtcmbr	all	wt	tf2cmbr_wtcmbr
41796	GO:0009252	0.0262953858934269	0.999825163378219	1	2	peptidoglycan biosynthetic process	BP	tf2cmbr	wtcmbr	all	wt	tf2cmbr_wtcmbr
41797	GO:0008661	0.0272868278817922	0.999749233326491	1	3	1-deoxy-D-xylulose-5-phosphate synthase activity	MF	tf2cmbr	wtcmbr	all	wt	tf2cmbr_wtcmbr
41798	GO:0003997	0.0272868535480908	0.999749232851819	1	3	acyl-CoA oxidase activity	MF	tf2cmbr	wtcmbr	all	wt	tf2cmbr_wtcmbr
41799	GO:0009785	0.0273656905171234	0.999747772696337	1	3	blue light signaling pathway	BP	tf2cmbr	wtcmbr	all	wt	tf2cmbr_wtcmbr
41800	GO:0009882	0.0273656905171234	0.999747772696337	1	3	blue light photoreceptor activity	MF	tf2cmbr	wtcmbr	all	wt	tf2cmbr_wtcmbr
41801	GO:0004072	0.0275316175645243	0.999744685505739	1	3	aspartate kinase activity	MF	tf2cmbr	wtcmbr	all	wt	tf2cmbr_wtcmbr
41802	GO:0004484	0.0279614306428466	0.999736600093981	1	3	mRNA guanylyltransferase activity	MF	tf2cmbr	wtcmbr	all	wt	tf2cmbr_wtcmbr
41803	GO:0004077	0.0293427873532462	1	1	1	biotin-[acetyl-CoA-carboxylase] ligase activity	MF	tf2cmbr	wtcmbr	all	wt	tf2cmbr_wtcmbr
41804	GO:0004525	0.0298007356324776	0.995943042643013	3	13	ribonuclease III activity	MF	tf2cmbr	wtcmbr	all	wt	tf2cmbr_wtcmbr
41805	GO:0005774	0.0298279238633795	0.999700006694333	1	3	vacuolar membrane	CC	tf2cmbr	wtcmbr	all	wt	tf2cmbr_wtcmbr
41806	GO:0006885	0.0298279238633795	0.999700006694333	1	3	regulation of pH	BP	tf2cmbr	wtcmbr	all	wt	tf2cmbr_wtcmbr
41807	GO:0009651	0.0298279238633795	0.999700006694333	1	3	response to salt stress	BP	tf2cmbr	wtcmbr	all	wt	tf2cmbr_wtcmbr
41808	GO:0015385	0.0298279238633795	0.999700006694333	1	3	sodium:proton antiporter activity	MF	tf2cmbr	wtcmbr	all	wt	tf2cmbr_wtcmbr
41809	GO:0055075	0.0298279238633795	0.999700006694333	1	3	potassium ion homeostasis	BP	tf2cmbr	wtcmbr	all	wt	tf2cmbr_wtcmbr
41810	GO:0045550	0.030054529571285	0.999771161698694	1	2	geranylgeranyl reductase activity	MF	tf2cmbr	wtcmbr	all	wt	tf2cmbr_wtcmbr
41811	GO:0051188	0.030054529571285	0.999771161698694	1	2	cofactor biosynthetic process	BP	tf2cmbr	wtcmbr	all	wt	tf2cmbr_wtcmbr
41812	GO:0015743	0.0316277713258532	0.999662434009914	1	3	malate transport	BP	tf2cmbr	wtcmbr	all	wt	tf2cmbr_wtcmbr
41813	GO:0046872	0.031716237025696	0.981928381444103	22	325	metal ion binding	MF	tf2cmbr	wtcmbr	all	wt	tf2cmbr_wtcmbr
41814	GO:0004334	0.0326427719424338	0.999729691563608	1	2	fumarylacetoacetase activity	MF	tf2cmbr	wtcmbr	all	wt	tf2cmbr_wtcmbr
41815	GO:0004479	0.0329074028625891	1	1	1	methionyl-tRNA formyltransferase activity	MF	tf2cmbr	wtcmbr	all	wt	tf2cmbr_wtcmbr
41816	GO:0071951	0.0329074028625891	1	1	1	conversion of methionyl-tRNA to N-formyl-methionyl-tRNA	BP	tf2cmbr	wtcmbr	all	wt	tf2cmbr_wtcmbr
41817	GO:0006508	0.0333696064623082	0.984590789755205	12	253	proteolysis	BP	tf2cmbr	wtcmbr	all	wt	tf2cmbr_wtcmbr
41818	GO:0016491	0.0344113406484619	0.979444544927099	25	432	oxidoreductase activity	MF	tf2cmbr	wtcmbr	all	wt	tf2cmbr_wtcmbr
41819	GO:0004707	0.0344924430905357	0.99707996009757	2	15	MAP kinase activity	MF	tf2cmbr	wtcmbr	all	wt	tf2cmbr_wtcmbr
41820	GO:0046856	0.0352721184108242	0.997279247509349	2	8	phosphatidylinositol dephosphorylation	BP	tf2cmbr	wtcmbr	all	wt	tf2cmbr_wtcmbr
41821	GO:0004107	0.0353370553813709	0.999682789320728	1	2	chorismate synthase activity	MF	tf2cmbr	wtcmbr	all	wt	tf2cmbr_wtcmbr
41822	GO:0016616	0.0382924236434891	0.991313317668986	4	46	oxidoreductase activity, acting on the CH-OH group of donors, NAD or NADP as acceptor	MF	tf2cmbr	wtcmbr	all	wt	tf2cmbr_wtcmbr
41823	GO:0006952	0.0385807568945002	0.988943434632723	6	22	defense response	BP	tf2cmbr	wtcmbr	all	wt	tf2cmbr_wtcmbr
41824	GO:0008935	0.0396099944037382	1	1	1	1,4-dihydroxy-2-naphthoyl-CoA synthase activity	MF	tf2cmbr	wtcmbr	all	wt	tf2cmbr_wtcmbr
41825	GO:0006812	0.0396602326991311	0.993287477261164	3	36	cation transport	BP	tf2cmbr	wtcmbr	all	wt	tf2cmbr_wtcmbr
41826	GO:0005488	0.0429982181283708	0.980897378691179	10	291	binding	MF	tf2cmbr	wtcmbr	all	wt	tf2cmbr_wtcmbr
41827	GO:0004126	0.043205195010703	1	1	1	cytidine deaminase activity	MF	tf2cmbr	wtcmbr	all	wt	tf2cmbr_wtcmbr
41828	GO:0009972	0.043205195010703	1	1	1	cytidine deamination	BP	tf2cmbr	wtcmbr	all	wt	tf2cmbr_wtcmbr
41829	GO:0008289	0.0448453466010444	0.987317449438757	5	41	lipid binding	MF	tf2cmbr	wtcmbr	all	wt	tf2cmbr_wtcmbr
41830	GO:0006635	0.0450640487368497	0.999174255160471	1	5	fatty acid beta-oxidation	BP	tf2cmbr	wtcmbr	all	wt	tf2cmbr_wtcmbr
41831	GO:0019888	0.0458188275524762	0.995506575465047	2	14	protein phosphatase regulator activity	MF	tf2cmbr	wtcmbr	all	wt	tf2cmbr_wtcmbr
41832	GO:2001070	0.0464065019434576	0.999177947365437	1	4	starch binding	MF	tf2cmbr	wtcmbr	all	wt	tf2cmbr_wtcmbr
41833	GO:0004781	0.0473307048166907	0.999238563449454	1	3	sulfate adenylyltransferase (ATP) activity	MF	tf2cmbr	wtcmbr	all	wt	tf2cmbr_wtcmbr
41834	GO:0003995	0.0475389601311009	0.995562357367053	2	9	acyl-CoA dehydrogenase activity	MF	tf2cmbr	wtcmbr	all	wt	tf2cmbr_wtcmbr
41835	GO:0015996	0.0481594161307936	1	1	1	chlorophyll catabolic process	BP	tf2cmbr	wtcmbr	all	wt	tf2cmbr_wtcmbr
41836	GO:0047746	0.0481594161307936	1	1	1	chlorophyllase activity	MF	tf2cmbr	wtcmbr	all	wt	tf2cmbr_wtcmbr
41837	GO:0010277	0.0487366866346089	0.999032706019002	1	5	chlorophyllide a oxygenase [overall] activity	MF	tf2cmbr	wtcmbr	all	wt	tf2cmbr_wtcmbr
41838	GO:0004673	0.0538306471464307	0.998768916393366	1	6	protein histidine kinase activity	MF	tf2cmbr	wtcmbr	all	wt	tf2cmbr_wtcmbr
41839	GO:0010105	0.0538306471464307	0.998768916393366	1	6	negative regulation of ethylene-activated signaling pathway	BP	tf2cmbr	wtcmbr	all	wt	tf2cmbr_wtcmbr
41840	GO:0038199	0.0538306471464307	0.998768916393366	1	6	ethylene receptor activity	MF	tf2cmbr	wtcmbr	all	wt	tf2cmbr_wtcmbr
41841	GO:0050896	0.0538306471464307	0.998768916393366	1	6	response to stimulus	BP	tf2cmbr	wtcmbr	all	wt	tf2cmbr_wtcmbr
41842	GO:0051740	0.0538306471464307	0.998768916393366	1	6	ethylene binding	MF	tf2cmbr	wtcmbr	all	wt	tf2cmbr_wtcmbr
41843	GO:0004470	0.0539842085901403	0.998761805627054	1	6	malic enzyme activity	MF	tf2cmbr	wtcmbr	all	wt	tf2cmbr_wtcmbr
41844	GO:0004471	0.0539842085901403	0.998761805627054	1	6	malate dehydrogenase (decarboxylating) (NAD+) activity	MF	tf2cmbr	wtcmbr	all	wt	tf2cmbr_wtcmbr
41845	GO:0042626	0.0548925464546173	0.989566067875341	3	29	ATPase activity, coupled to transmembrane movement of substances	MF	tf2cmbr	wtcmbr	all	wt	tf2cmbr_wtcmbr
41846	GO:0006814	0.0573068617460886	0.998602816062384	1	6	sodium ion transport	BP	tf2cmbr	wtcmbr	all	wt	tf2cmbr_wtcmbr
41847	GO:0009725	0.0600362408617777	0.992985424172948	2	18	response to hormone	BP	tf2cmbr	wtcmbr	all	wt	tf2cmbr_wtcmbr
41848	GO:0004871	0.0636009391992262	0.98798676580054	3	15	signal transducer activity	MF	tf2cmbr	wtcmbr	all	wt	tf2cmbr_wtcmbr
41849	GO:0050660	0.0653615831366918	0.974234977142629	7	80	flavin adenine dinucleotide binding	MF	tf2cmbr	wtcmbr	all	wt	tf2cmbr_wtcmbr
41850	GO:0009916	0.0664686820706124	0.998859317819938	1	2	alternative oxidase activity	MF	tf2cmbr	wtcmbr	all	wt	tf2cmbr_wtcmbr
41851	GO:0007275	0.0668214901723199	0.982165062582972	4	34	multicellular organism development	BP	tf2cmbr	wtcmbr	all	wt	tf2cmbr_wtcmbr
41852	GO:0019499	0.0679312518583612	0.998807646735056	1	2	cyanide metabolic process	BP	tf2cmbr	wtcmbr	all	wt	tf2cmbr_wtcmbr
41853	GO:0050017	0.0679312518583612	0.998807646735056	1	2	L-3-cyanoalanine synthase activity	MF	tf2cmbr	wtcmbr	all	wt	tf2cmbr_wtcmbr
41854	GO:0003979	0.0695525332661066	0.998338647814736	1	3	UDP-glucose 6-dehydrogenase activity	MF	tf2cmbr	wtcmbr	all	wt	tf2cmbr_wtcmbr
41855	GO:0004459	0.0709496082917706	0.998697257163092	1	2	L-lactate dehydrogenase activity	MF	tf2cmbr	wtcmbr	all	wt	tf2cmbr_wtcmbr
41856	GO:0003676	0.0794296193209029	0.944659001436239	35	617	nucleic acid binding	MF	tf2cmbr	wtcmbr	all	wt	tf2cmbr_wtcmbr
41857	GO:0030127	0.0796516647152234	0.997098886000121	1	9	COPII vesicle coat	CC	tf2cmbr	wtcmbr	all	wt	tf2cmbr_wtcmbr
41858	GO:0030151	0.0812816680535409	0.99771849743949	1	3	molybdenum ion binding	MF	tf2cmbr	wtcmbr	all	wt	tf2cmbr_wtcmbr
41859	GO:0010997	0.0817906649618781	0.997125231701283	1	6	anaphase-promoting complex binding	MF	tf2cmbr	wtcmbr	all	wt	tf2cmbr_wtcmbr
41860	GO:0097027	0.0817906649618781	0.997125231701283	1	6	ubiquitin-protein transferase activator activity	MF	tf2cmbr	wtcmbr	all	wt	tf2cmbr_wtcmbr
41861	GO:1904668	0.0817906649618781	0.997125231701283	1	6	positive regulation of ubiquitin protein ligase activity	BP	tf2cmbr	wtcmbr	all	wt	tf2cmbr_wtcmbr
41862	GO:0010333	0.0835278404480157	0.982969658219332	3	12	terpene synthase activity	MF	tf2cmbr	wtcmbr	all	wt	tf2cmbr_wtcmbr
41863	GO:0006370	0.0846308334451371	0.997038855270717	1	5	7-methylguanosine mRNA capping	BP	tf2cmbr	wtcmbr	all	wt	tf2cmbr_wtcmbr
41864	GO:0042128	0.0862545904437523	0.998058832430973	1	2	nitrate assimilation	BP	tf2cmbr	wtcmbr	all	wt	tf2cmbr_wtcmbr
41865	GO:0005315	0.0864521608480172	0.997412666689426	1	3	inorganic phosphate transmembrane transporter activity	MF	tf2cmbr	wtcmbr	all	wt	tf2cmbr_wtcmbr
41866	GO:0016746	0.0895264130250628	0.98661607604416	2	24	transferase activity, transferring acyl groups	MF	tf2cmbr	wtcmbr	all	wt	tf2cmbr_wtcmbr
41867	GO:0003777	0.0910192629675112	0.978063822107113	3	56	microtubule motor activity	MF	tf2cmbr	wtcmbr	all	wt	tf2cmbr_wtcmbr
41868	GO:0007018	0.0910192629675112	0.978063822107113	3	56	microtubule-based movement	BP	tf2cmbr	wtcmbr	all	wt	tf2cmbr_wtcmbr
41869	GO:0016620	0.0931036102874752	0.985641927395434	2	28	oxidoreductase activity, acting on the aldehyde or oxo group of donors, NAD or NADP as acceptor	MF	tf2cmbr	wtcmbr	all	wt	tf2cmbr_wtcmbr
41870	GO:0016628	0.0932991030505093	0.996387837995113	1	5	oxidoreductase activity, acting on the CH-CH group of donors, NAD or NADP as acceptor	MF	tf2cmbr	wtcmbr	all	wt	tf2cmbr_wtcmbr
41871	GO:0030247	0.102085253387648	0.984757576794469	2	11	polysaccharide binding	MF	tf2cmbr	wtcmbr	all	wt	tf2cmbr_wtcmbr
41872	GO:0008652	0.103286437203533	0.995150391432144	1	8	cellular amino acid biosynthetic process	BP	tf2cmbr	wtcmbr	all	wt	tf2cmbr_wtcmbr
41873	GO:0016020	0.104656995873069	0.925884553264988	33	656	membrane	CC	tf2cmbr	wtcmbr	all	wt	tf2cmbr_wtcmbr
41874	GO:0020037	0.107315960285392	0.942403357663924	11	167	heme binding	MF	tf2cmbr	wtcmbr	all	wt	tf2cmbr_wtcmbr
41875	GO:0009234	0.11275295556971	0.996634969280421	1	2	menaquinone biosynthetic process	BP	tf2cmbr	wtcmbr	all	wt	tf2cmbr_wtcmbr
41876	GO:0006595	0.116559875045837	0.995228146956483	1	3	polyamine metabolic process	BP	tf2cmbr	wtcmbr	all	wt	tf2cmbr_wtcmbr
41877	GO:0000774	0.116625979537421	0.995222579195088	1	3	adenyl-nucleotide exchange factor activity	MF	tf2cmbr	wtcmbr	all	wt	tf2cmbr_wtcmbr
41878	GO:0009707	0.119099419005174	0.996232388207447	1	2	chloroplast outer membrane	CC	tf2cmbr	wtcmbr	all	wt	tf2cmbr_wtcmbr
41879	GO:0003854	0.121962066830053	0.993499202747653	1	6	3-beta-hydroxy-delta5-steroid dehydrogenase activity	MF	tf2cmbr	wtcmbr	all	wt	tf2cmbr_wtcmbr
41880	GO:0016310	0.123430706230375	0.992697873143938	1	12	phosphorylation	BP	tf2cmbr	wtcmbr	all	wt	tf2cmbr_wtcmbr
41881	GO:0016114	0.126659353774157	0.992974736351106	1	6	terpenoid biosynthetic process	BP	tf2cmbr	wtcmbr	all	wt	tf2cmbr_wtcmbr
41882	GO:0009765	0.127100713797787	0.952046771670523	5	33	photosynthesis, light harvesting	BP	tf2cmbr	wtcmbr	all	wt	tf2cmbr_wtcmbr
41883	GO:0015450	0.127187637055849	0.994288700561639	1	3	P-P-bond-hydrolysis-driven protein transmembrane transporter activity	MF	tf2cmbr	wtcmbr	all	wt	tf2cmbr_wtcmbr
41884	GO:0004842	0.130952659477556	0.954391294325314	4	81	ubiquitin-protein transferase activity	MF	tf2cmbr	wtcmbr	all	wt	tf2cmbr_wtcmbr
41885	GO:0005199	0.132149042141936	0.993819364091597	1	3	structural constituent of cell wall	MF	tf2cmbr	wtcmbr	all	wt	tf2cmbr_wtcmbr
41886	GO:0004190	0.132212961150389	0.962539768425761	3	61	aspartic-type endopeptidase activity	MF	tf2cmbr	wtcmbr	all	wt	tf2cmbr_wtcmbr
41887	GO:0030170	0.134958160471198	0.961298358225312	3	69	pyridoxal phosphate binding	MF	tf2cmbr	wtcmbr	all	wt	tf2cmbr_wtcmbr
41888	GO:0016567	0.136121333102973	0.952018726183837	4	75	protein ubiquitination	BP	tf2cmbr	wtcmbr	all	wt	tf2cmbr_wtcmbr
41889	GO:0006338	0.136860025781918	0.974739678553545	2	15	chromatin remodeling	BP	tf2cmbr	wtcmbr	all	wt	tf2cmbr_wtcmbr
41890	GO:0033588	0.137191322269196	0.992517981918083	1	4	Elongator holoenzyme complex	CC	tf2cmbr	wtcmbr	all	wt	tf2cmbr_wtcmbr
41891	GO:0004512	0.140284323498516	0.992165584794523	1	4	inositol-3-phosphate synthase activity	MF	tf2cmbr	wtcmbr	all	wt	tf2cmbr_wtcmbr
41892	GO:0006021	0.140284323498516	0.992165584794523	1	4	inositol biosynthetic process	BP	tf2cmbr	wtcmbr	all	wt	tf2cmbr_wtcmbr
41893	GO:0005669	0.142068195727548	0.991958409486983	1	4	transcription factor TFIID complex	CC	tf2cmbr	wtcmbr	all	wt	tf2cmbr_wtcmbr
41894	GO:0007094	0.144575178292062	0.991129519546192	1	5	mitotic spindle assembly checkpoint	BP	tf2cmbr	wtcmbr	all	wt	tf2cmbr_wtcmbr
41895	GO:0015995	0.145846596795979	0.990159481443248	1	8	chlorophyll biosynthetic process	BP	tf2cmbr	wtcmbr	all	wt	tf2cmbr_wtcmbr
41896	GO:0031418	0.146899567694808	0.97242541825013	2	12	L-ascorbic acid binding	MF	tf2cmbr	wtcmbr	all	wt	tf2cmbr_wtcmbr
41897	GO:0016829	0.157378793524964	0.954753765911259	3	19	lyase activity	MF	tf2cmbr	wtcmbr	all	wt	tf2cmbr_wtcmbr
41898	GO:0005777	0.15833851369571	0.987909728616749	1	11	peroxisome	CC	tf2cmbr	wtcmbr	all	wt	tf2cmbr_wtcmbr
41899	GO:0016742	0.158522550202284	0.989910373582719	1	4	hydroxymethyl-, formyl- and related transferase activity	MF	tf2cmbr	wtcmbr	all	wt	tf2cmbr_wtcmbr
41900	GO:0004124	0.161734295563242	0.988812950903357	1	5	cysteine synthase activity	MF	tf2cmbr	wtcmbr	all	wt	tf2cmbr_wtcmbr
41901	GO:0003887	0.162173687222186	0.986921718958472	1	16	DNA-directed DNA polymerase activity	MF	tf2cmbr	wtcmbr	all	wt	tf2cmbr_wtcmbr
41902	GO:0032434	0.162896720303252	1	1	1	regulation of proteasomal ubiquitin-dependent protein catabolic process	BP	tf2cmbr	wtcmbr	all	wt	tf2cmbr_wtcmbr
41903	GO:0008234	0.166198330693451	0.949510162491545	3	28	cysteine-type peptidase activity	MF	tf2cmbr	wtcmbr	all	wt	tf2cmbr_wtcmbr
41904	GO:0006479	0.167813976542633	0.986495325927093	1	10	protein methylation	BP	tf2cmbr	wtcmbr	all	wt	tf2cmbr_wtcmbr
41905	GO:0008252	0.168587055815264	0.988534056928849	1	4	nucleotidase activity	MF	tf2cmbr	wtcmbr	all	wt	tf2cmbr_wtcmbr
41906	GO:0019538	0.169677716588473	0.963585457861052	2	19	protein metabolic process	BP	tf2cmbr	wtcmbr	all	wt	tf2cmbr_wtcmbr
41907	GO:0004185	0.170469107394495	0.962213645575046	2	32	serine-type carboxypeptidase activity	MF	tf2cmbr	wtcmbr	all	wt	tf2cmbr_wtcmbr
41908	GO:0006353	0.172850766997664	0.987157473198528	1	5	DNA-templated transcription, termination	BP	tf2cmbr	wtcmbr	all	wt	tf2cmbr_wtcmbr
41909	GO:0000155	0.173376125547575	0.984836488763695	1	19	phosphorelay sensor kinase activity	MF	tf2cmbr	wtcmbr	all	wt	tf2cmbr_wtcmbr
41910	GO:0016920	0.173883600524835	0.991717169942094	1	2	pyroglutamyl-peptidase activity	MF	tf2cmbr	wtcmbr	all	wt	tf2cmbr_wtcmbr
41911	GO:0004747	0.176086814948367	0.985751131054504	1	7	ribokinase activity	MF	tf2cmbr	wtcmbr	all	wt	tf2cmbr_wtcmbr
41912	GO:0006014	0.176086814948367	0.985751131054504	1	7	D-ribose metabolic process	BP	tf2cmbr	wtcmbr	all	wt	tf2cmbr_wtcmbr
41913	GO:0004739	0.176273363622663	0.985438901152083	1	8	pyruvate dehydrogenase (acetyl-transferring) activity	MF	tf2cmbr	wtcmbr	all	wt	tf2cmbr_wtcmbr
41914	GO:0006086	0.176273363622663	0.985438901152083	1	8	acetyl-CoA biosynthetic process from pyruvate	BP	tf2cmbr	wtcmbr	all	wt	tf2cmbr_wtcmbr
41915	GO:0010309	0.176740908121523	0.991428572523734	1	2	acireductone dioxygenase [iron(II)-requiring] activity	MF	tf2cmbr	wtcmbr	all	wt	tf2cmbr_wtcmbr
41916	GO:0042803	0.182242153890511	0.984163039349855	1	9	protein homodimerization activity	MF	tf2cmbr	wtcmbr	all	wt	tf2cmbr_wtcmbr
41917	GO:0043130	0.185469025082664	0.987493925012644	1	3	ubiquitin binding	MF	tf2cmbr	wtcmbr	all	wt	tf2cmbr_wtcmbr
41918	GO:0042549	0.185687921406834	0.967682688714153	2	5	photosystem II stabilization	BP	tf2cmbr	wtcmbr	all	wt	tf2cmbr_wtcmbr
41919	GO:0008017	0.190635598905735	0.936085041764632	3	74	microtubule binding	MF	tf2cmbr	wtcmbr	all	wt	tf2cmbr_wtcmbr
41920	GO:0019953	0.191594776216884	0.986611835723041	1	3	sexual reproduction	BP	tf2cmbr	wtcmbr	all	wt	tf2cmbr_wtcmbr
41921	GO:0009523	0.193013069411013	0.918168582336985	5	26	photosystem II	CC	tf2cmbr	wtcmbr	all	wt	tf2cmbr_wtcmbr
41922	GO:0004674	0.197453169257762	0.95169867413928	2	40	protein serine/threonine kinase activity	MF	tf2cmbr	wtcmbr	all	wt	tf2cmbr_wtcmbr
41923	GO:0042256	0.198047188439882	0.985646828887395	1	3	mature ribosome assembly	BP	tf2cmbr	wtcmbr	all	wt	tf2cmbr_wtcmbr
41924	GO:0004462	0.198204349292837	0.983924041248168	1	4	lactoylglutathione lyase activity	MF	tf2cmbr	wtcmbr	all	wt	tf2cmbr_wtcmbr
41925	GO:0009072	0.198838734028405	0.98212709982144	1	6	aromatic amino acid family metabolic process	BP	tf2cmbr	wtcmbr	all	wt	tf2cmbr_wtcmbr
41926	GO:0030246	0.199139642695922	0.932117345829799	3	63	carbohydrate binding	MF	tf2cmbr	wtcmbr	all	wt	tf2cmbr_wtcmbr
41927	GO:0031011	0.199240948758542	0.981211404906382	1	8	Ino80 complex	CC	tf2cmbr	wtcmbr	all	wt	tf2cmbr_wtcmbr
41928	GO:0006631	0.201022549267259	0.980009078654654	1	12	fatty acid metabolic process	BP	tf2cmbr	wtcmbr	all	wt	tf2cmbr_wtcmbr
41929	GO:0016757	0.203341723712565	0.949426220905395	2	38	transferase activity, transferring glycosyl groups	MF	tf2cmbr	wtcmbr	all	wt	tf2cmbr_wtcmbr
41930	GO:0005516	0.206621935617322	0.978234441235564	1	18	calmodulin binding	MF	tf2cmbr	wtcmbr	all	wt	tf2cmbr_wtcmbr
41931	GO:0019509	0.211871468049913	0.981507101992348	1	4	L-methionine biosynthetic process from methylthioadenosine	BP	tf2cmbr	wtcmbr	all	wt	tf2cmbr_wtcmbr
41932	GO:0016627	0.212305294019507	0.947253633220784	2	21	oxidoreductase activity, acting on the CH-CH group of donors	MF	tf2cmbr	wtcmbr	all	wt	tf2cmbr_wtcmbr
41933	GO:0005096	0.215779536331589	0.976334554156513	1	16	GTPase activator activity	MF	tf2cmbr	wtcmbr	all	wt	tf2cmbr_wtcmbr
41934	GO:0015171	0.217208332758809	0.976217274302385	1	14	amino acid transmembrane transporter activity	MF	tf2cmbr	wtcmbr	all	wt	tf2cmbr_wtcmbr
41935	GO:0005618	0.217512149870396	0.944158910437592	2	29	cell wall	CC	tf2cmbr	wtcmbr	all	wt	tf2cmbr_wtcmbr
41936	GO:0006006	0.218965186213138	0.976283072078232	1	11	glucose metabolic process	BP	tf2cmbr	wtcmbr	all	wt	tf2cmbr_wtcmbr
41937	GO:0009279	0.219684711526072	1	1	1	cell outer membrane	CC	tf2cmbr	wtcmbr	all	wt	tf2cmbr_wtcmbr
41938	GO:0015288	0.219684711526072	1	1	1	porin activity	MF	tf2cmbr	wtcmbr	all	wt	tf2cmbr_wtcmbr
41939	GO:0015891	0.219684711526072	1	1	1	siderophore transport	BP	tf2cmbr	wtcmbr	all	wt	tf2cmbr_wtcmbr
41940	GO:0007015	0.226694592415187	0.977347029640349	1	5	actin filament organization	BP	tf2cmbr	wtcmbr	all	wt	tf2cmbr_wtcmbr
41941	GO:0048278	0.226851084227178	0.98545369762557	1	2	vesicle docking	BP	tf2cmbr	wtcmbr	all	wt	tf2cmbr_wtcmbr
41942	GO:0006694	0.229703652833825	0.974020413265204	1	10	steroid biosynthetic process	BP	tf2cmbr	wtcmbr	all	wt	tf2cmbr_wtcmbr
41943	GO:0009664	0.230178355993513	0.941750200263041	2	14	plant-type cell wall organization	BP	tf2cmbr	wtcmbr	all	wt	tf2cmbr_wtcmbr
41944	GO:0017038	0.233951783387288	0.979586177004037	1	3	protein import	BP	tf2cmbr	wtcmbr	all	wt	tf2cmbr_wtcmbr
41945	GO:0009813	0.233982866917926	0.979580410397932	1	3	flavonoid biosynthetic process	BP	tf2cmbr	wtcmbr	all	wt	tf2cmbr_wtcmbr
41946	GO:0045430	0.233982866917926	0.979580410397932	1	3	chalcone isomerase activity	MF	tf2cmbr	wtcmbr	all	wt	tf2cmbr_wtcmbr
41947	GO:0030599	0.23756056090239	0.970947410102568	1	17	pectinesterase activity	MF	tf2cmbr	wtcmbr	all	wt	tf2cmbr_wtcmbr
41948	GO:0042545	0.23756056090239	0.970947410102568	1	17	cell wall modification	BP	tf2cmbr	wtcmbr	all	wt	tf2cmbr_wtcmbr
41949	GO:0005834	0.239646103492651	0.98363931548286	1	2	heterotrimeric G-protein complex	CC	tf2cmbr	wtcmbr	all	wt	tf2cmbr_wtcmbr
41950	GO:0016760	0.24259747518441	0.96954114063466	1	18	cellulose synthase (UDP-forming) activity	MF	tf2cmbr	wtcmbr	all	wt	tf2cmbr_wtcmbr
41951	GO:0003333	0.243556228666326	0.969384573953775	1	17	amino acid transmembrane transport	BP	tf2cmbr	wtcmbr	all	wt	tf2cmbr_wtcmbr
41952	GO:0008026	0.245756282539824	0.968460887629392	1	21	ATP-dependent helicase activity	MF	tf2cmbr	wtcmbr	all	wt	tf2cmbr_wtcmbr
41953	GO:0008483	0.246704352028061	0.968545826190167	1	17	transaminase activity	MF	tf2cmbr	wtcmbr	all	wt	tf2cmbr_wtcmbr
41954	GO:0004096	0.247718819033637	0.974261788526412	1	4	catalase activity	MF	tf2cmbr	wtcmbr	all	wt	tf2cmbr_wtcmbr
41955	GO:0033063	0.250361541117237	0.982025071982424	1	2	Rad51B-Rad51C-Rad51D-XRCC2 complex	CC	tf2cmbr	wtcmbr	all	wt	tf2cmbr_wtcmbr
41956	GO:0006810	0.251383961394111	0.830787449371439	14	239	transport	BP	tf2cmbr	wtcmbr	all	wt	tf2cmbr_wtcmbr
41957	GO:0006914	0.254117264592038	0.968222127039091	1	9	autophagy	BP	tf2cmbr	wtcmbr	all	wt	tf2cmbr_wtcmbr
41958	GO:0008759	0.256141995687107	0.981117700874556	1	2	UDP-3-O-[3-hydroxymyristoyl] N-acetylglucosamine deacetylase activity	MF	tf2cmbr	wtcmbr	all	wt	tf2cmbr_wtcmbr
41959	GO:0004386	0.26071011827892	0.964077686193286	1	24	helicase activity	MF	tf2cmbr	wtcmbr	all	wt	tf2cmbr_wtcmbr
41960	GO:0015079	0.263151537752611	0.964587402449211	1	13	potassium ion transmembrane transporter activity	MF	tf2cmbr	wtcmbr	all	wt	tf2cmbr_wtcmbr
41961	GO:0000103	0.26848872310357	0.966334192639237	1	6	sulfate assimilation	BP	tf2cmbr	wtcmbr	all	wt	tf2cmbr_wtcmbr
41962	GO:0009966	0.272056025527474	0.971812343789706	1	3	regulation of signal transduction	BP	tf2cmbr	wtcmbr	all	wt	tf2cmbr_wtcmbr
41963	GO:0016844	0.273682932449647	0.962809942381987	1	9	strictosidine synthase activity	MF	tf2cmbr	wtcmbr	all	wt	tf2cmbr_wtcmbr
41964	GO:0016573	0.27835911099776	0.962696074657609	1	7	histone acetylation	BP	tf2cmbr	wtcmbr	all	wt	tf2cmbr_wtcmbr
41965	GO:0031047	0.279949900677514	0.959874646579384	1	12	gene silencing by RNA	BP	tf2cmbr	wtcmbr	all	wt	tf2cmbr_wtcmbr
41966	GO:0004650	0.283243305171811	0.95774488459507	1	18	polygalacturonase activity	MF	tf2cmbr	wtcmbr	all	wt	tf2cmbr_wtcmbr
41967	GO:0005089	0.287495545589872	0.958698024234708	1	9	Rho guanyl-nucleotide exchange factor activity	MF	tf2cmbr	wtcmbr	all	wt	tf2cmbr_wtcmbr
41968	GO:0035091	0.288244098969324	0.959054048518512	1	8	phosphatidylinositol binding	MF	tf2cmbr	wtcmbr	all	wt	tf2cmbr_wtcmbr
41969	GO:0006811	0.288882476037291	0.955605047514678	1	21	ion transport	BP	tf2cmbr	wtcmbr	all	wt	tf2cmbr_wtcmbr
41970	GO:0008654	0.290970041238291	0.957148775184229	1	10	phospholipid biosynthetic process	BP	tf2cmbr	wtcmbr	all	wt	tf2cmbr_wtcmbr
41971	GO:0016872	0.291485732591887	0.961332635233891	1	5	intramolecular lyase activity	MF	tf2cmbr	wtcmbr	all	wt	tf2cmbr_wtcmbr
41972	GO:0000178	0.293623328912119	0.959239099423535	1	6	exosome (RNase complex)	CC	tf2cmbr	wtcmbr	all	wt	tf2cmbr_wtcmbr
41973	GO:0004040	0.296546641885632	0.954971446589155	1	11	amidase activity	MF	tf2cmbr	wtcmbr	all	wt	tf2cmbr_wtcmbr
41974	GO:0006108	0.296832079060217	0.953804054101822	1	15	malate metabolic process	BP	tf2cmbr	wtcmbr	all	wt	tf2cmbr_wtcmbr
41975	GO:0004872	0.297248297822025	0.973896484401348	1	2	receptor activity	MF	tf2cmbr	wtcmbr	all	wt	tf2cmbr_wtcmbr
41976	GO:0003860	0.303108405018372	0.955237335838024	1	7	3-hydroxyisobutyryl-CoA hydrolase activity	MF	tf2cmbr	wtcmbr	all	wt	tf2cmbr_wtcmbr
41977	GO:0003993	0.303113261488848	0.951911172856385	1	14	acid phosphatase activity	MF	tf2cmbr	wtcmbr	all	wt	tf2cmbr_wtcmbr
41978	GO:0006535	0.304369824143853	0.952817856950828	1	10	cysteine biosynthetic process from serine	BP	tf2cmbr	wtcmbr	all	wt	tf2cmbr_wtcmbr
41979	GO:0019752	0.304374054687272	0.951067495586315	1	16	carboxylic acid metabolic process	BP	tf2cmbr	wtcmbr	all	wt	tf2cmbr_wtcmbr
41980	GO:0003950	0.306382793705793	0.950794950282143	1	14	NAD+ ADP-ribosyltransferase activity	MF	tf2cmbr	wtcmbr	all	wt	tf2cmbr_wtcmbr
41981	GO:0007186	0.306480900878734	0.952113730342353	1	10	G-protein coupled receptor signaling pathway	BP	tf2cmbr	wtcmbr	all	wt	tf2cmbr_wtcmbr
41982	GO:0000228	0.307209541352874	0.959162627025332	1	4	nuclear chromosome	CC	tf2cmbr	wtcmbr	all	wt	tf2cmbr_wtcmbr
41983	GO:0030091	0.309959378390951	0.962613875273391	1	3	protein repair	BP	tf2cmbr	wtcmbr	all	wt	tf2cmbr_wtcmbr
41984	GO:0016887	0.310230437450932	0.868058728056222	3	88	ATPase activity	MF	tf2cmbr	wtcmbr	all	wt	tf2cmbr_wtcmbr
41985	GO:0010215	0.31113890483766	0.95108363460921	1	9	cellulose microfibril organization	BP	tf2cmbr	wtcmbr	all	wt	tf2cmbr_wtcmbr
41986	GO:0031225	0.31113890483766	0.95108363460921	1	9	anchored component of membrane	CC	tf2cmbr	wtcmbr	all	wt	tf2cmbr_wtcmbr
41987	GO:0004652	0.314019934320239	0.952903077012644	1	6	polynucleotide adenylyltransferase activity	MF	tf2cmbr	wtcmbr	all	wt	tf2cmbr_wtcmbr
41988	GO:0043631	0.314019934320239	0.952903077012644	1	6	RNA polyadenylation	BP	tf2cmbr	wtcmbr	all	wt	tf2cmbr_wtcmbr
41989	GO:0008121	0.315059067898913	0.961258971609007	1	3	ubiquinol-cytochrome-c reductase activity	MF	tf2cmbr	wtcmbr	all	wt	tf2cmbr_wtcmbr
41990	GO:0006857	0.31560504953114	0.946084275466459	1	24	oligopeptide transport	BP	tf2cmbr	wtcmbr	all	wt	tf2cmbr_wtcmbr
41991	GO:0009245	0.318364111663205	0.953230546029183	1	5	lipid A biosynthetic process	BP	tf2cmbr	wtcmbr	all	wt	tf2cmbr_wtcmbr
41992	GO:0003774	0.318749801990597	0.946719979479398	1	13	motor activity	MF	tf2cmbr	wtcmbr	all	wt	tf2cmbr_wtcmbr
41993	GO:0016459	0.318749801990597	0.946719979479398	1	13	myosin complex	CC	tf2cmbr	wtcmbr	all	wt	tf2cmbr_wtcmbr
41994	GO:0070469	0.320517034889226	0.969181385421988	1	2	respiratory chain	CC	tf2cmbr	wtcmbr	all	wt	tf2cmbr_wtcmbr
41995	GO:0016049	0.32373714856915	0.945650275551947	1	11	cell growth	BP	tf2cmbr	wtcmbr	all	wt	tf2cmbr_wtcmbr
41996	GO:0006605	0.327306732143967	0.953135177920475	1	4	protein targeting	BP	tf2cmbr	wtcmbr	all	wt	tf2cmbr_wtcmbr
41997	GO:0036459	0.329012625125839	0.940665222151156	1	29	thiol-dependent ubiquitinyl hydrolase activity	MF	tf2cmbr	wtcmbr	all	wt	tf2cmbr_wtcmbr
41998	GO:0047262	0.32936140101397	0.942046247716698	1	16	polygalacturonate 4-alpha-galacturonosyltransferase activity	MF	tf2cmbr	wtcmbr	all	wt	tf2cmbr_wtcmbr
41999	GO:0004012	0.329735428550693	0.943956378117302	1	10	phospholipid-translocating ATPase activity	MF	tf2cmbr	wtcmbr	all	wt	tf2cmbr_wtcmbr
42000	GO:0015914	0.329735428550693	0.943956378117302	1	10	phospholipid transport	BP	tf2cmbr	wtcmbr	all	wt	tf2cmbr_wtcmbr
42001	GO:0008168	0.329957328624378	0.820200494352141	5	117	methyltransferase activity	MF	tf2cmbr	wtcmbr	all	wt	tf2cmbr_wtcmbr
42002	GO:0071805	0.347532199570392	0.934704485076449	1	17	potassium ion transmembrane transport	BP	tf2cmbr	wtcmbr	all	wt	tf2cmbr_wtcmbr
42003	GO:0009408	0.350491367017381	0.935474563035092	1	11	response to heat	BP	tf2cmbr	wtcmbr	all	wt	tf2cmbr_wtcmbr
42004	GO:0003712	0.350536534502507	0.936020728033969	1	10	transcription cofactor activity	MF	tf2cmbr	wtcmbr	all	wt	tf2cmbr_wtcmbr
42005	GO:0000123	0.363319962043298	0.941078825414779	1	4	histone acetyltransferase complex	CC	tf2cmbr	wtcmbr	all	wt	tf2cmbr_wtcmbr
42006	GO:0009733	0.365962175220116	0.844741197973598	3	14	response to auxin	BP	tf2cmbr	wtcmbr	all	wt	tf2cmbr_wtcmbr
42007	GO:0005216	0.36851151119848	0.924206385705968	1	29	ion channel activity	MF	tf2cmbr	wtcmbr	all	wt	tf2cmbr_wtcmbr
42008	GO:0030244	0.37130084455131	0.923445592130985	1	24	cellulose biosynthetic process	BP	tf2cmbr	wtcmbr	all	wt	tf2cmbr_wtcmbr
42009	GO:0048544	0.372004838857264	0.923254030268125	1	23	recognition of pollen	BP	tf2cmbr	wtcmbr	all	wt	tf2cmbr_wtcmbr
42010	GO:0019898	0.374901636076077	0.866907267065713	2	15	extrinsic component of membrane	CC	tf2cmbr	wtcmbr	all	wt	tf2cmbr_wtcmbr
42011	GO:0006464	0.376428816313474	0.924615987426098	1	11	cellular protein modification process	BP	tf2cmbr	wtcmbr	all	wt	tf2cmbr_wtcmbr
42012	GO:0000079	0.377156867094022	0.929795123566592	1	6	regulation of cyclin-dependent protein serine/threonine kinase activity	BP	tf2cmbr	wtcmbr	all	wt	tf2cmbr_wtcmbr
42013	GO:0006887	0.379119073027693	0.92067546037703	1	19	exocytosis	BP	tf2cmbr	wtcmbr	all	wt	tf2cmbr_wtcmbr
42014	GO:0007031	0.38828160451574	0.927755416663589	1	5	peroxisome organization	BP	tf2cmbr	wtcmbr	all	wt	tf2cmbr_wtcmbr
42015	GO:0019901	0.388549934873381	0.921801928120396	1	8	protein kinase binding	MF	tf2cmbr	wtcmbr	all	wt	tf2cmbr_wtcmbr
42016	GO:0003918	0.399150463205232	0.918471039215835	1	7	DNA topoisomerase type II (ATP-hydrolyzing) activity	MF	tf2cmbr	wtcmbr	all	wt	tf2cmbr_wtcmbr
42017	GO:0016485	0.402907002239304	0.918751430120153	1	6	protein processing	BP	tf2cmbr	wtcmbr	all	wt	tf2cmbr_wtcmbr
42018	GO:0016820	0.403952703249078	0.916281329982726	1	7	hydrolase activity, acting on acid anhydrides, catalyzing transmembrane movement of substances	MF	tf2cmbr	wtcmbr	all	wt	tf2cmbr_wtcmbr
42019	GO:0000145	0.407125423056522	0.906364255140505	1	24	exocyst	CC	tf2cmbr	wtcmbr	all	wt	tf2cmbr_wtcmbr
42020	GO:0031347	0.408246768948301	0.909893242569494	1	11	regulation of defense response	BP	tf2cmbr	wtcmbr	all	wt	tf2cmbr_wtcmbr
42021	GO:0033743	0.408695395710281	0.923438041771858	1	4	peptide-methionine (R)-S-oxide reductase activity	MF	tf2cmbr	wtcmbr	all	wt	tf2cmbr_wtcmbr
42022	GO:0009073	0.40928396095959	0.908209588210799	1	13	aromatic amino acid family biosynthetic process	BP	tf2cmbr	wtcmbr	all	wt	tf2cmbr_wtcmbr
42023	GO:0022857	0.418083088439675	0.830302716853534	2	51	transmembrane transporter activity	MF	tf2cmbr	wtcmbr	all	wt	tf2cmbr_wtcmbr
42024	GO:0016702	0.418538763161827	0.900999610861707	1	21	oxidoreductase activity, acting on single donors with incorporation of molecular oxygen, incorporation of two atoms of oxygen	MF	tf2cmbr	wtcmbr	all	wt	tf2cmbr_wtcmbr
42025	GO:0005886	0.425513034620851	0.901227470703517	1	11	plasma membrane	CC	tf2cmbr	wtcmbr	all	wt	tf2cmbr_wtcmbr
42026	GO:0006888	0.429911350573244	0.897136960118274	1	14	ER to Golgi vesicle-mediated transport	BP	tf2cmbr	wtcmbr	all	wt	tf2cmbr_wtcmbr
42027	GO:0022891	0.439724362835215	0.888415561571681	1	28	substrate-specific transmembrane transporter activity	MF	tf2cmbr	wtcmbr	all	wt	tf2cmbr_wtcmbr
42028	GO:0000724	0.442894297849787	0.892901044859383	1	10	double-strand break repair via homologous recombination	BP	tf2cmbr	wtcmbr	all	wt	tf2cmbr_wtcmbr
42029	GO:0032040	0.443037613880022	0.895310783692377	1	8	small-subunit processome	CC	tf2cmbr	wtcmbr	all	wt	tf2cmbr_wtcmbr
42030	GO:0005885	0.443202128151788	0.892734279771676	1	10	Arp2/3 protein complex	CC	tf2cmbr	wtcmbr	all	wt	tf2cmbr_wtcmbr
42031	GO:0034314	0.443202128151788	0.892734279771676	1	10	Arp2/3 complex-mediated actin nucleation	BP	tf2cmbr	wtcmbr	all	wt	tf2cmbr_wtcmbr
42032	GO:0003700	0.444578981464193	0.662698486264963	14	259	transcription factor activity, sequence-specific DNA binding	MF	tf2cmbr	wtcmbr	all	wt	tf2cmbr_wtcmbr
42033	GO:0005829	0.449001976257779	0.893956092729493	1	7	cytosol	CC	tf2cmbr	wtcmbr	all	wt	tf2cmbr_wtcmbr
42034	GO:0016773	0.449544909208091	0.882672429208974	1	29	phosphotransferase activity, alcohol group as acceptor	MF	tf2cmbr	wtcmbr	all	wt	tf2cmbr_wtcmbr
42035	GO:0047429	0.453380178448855	0.897703798355619	1	5	nucleoside-triphosphate diphosphatase activity	MF	tf2cmbr	wtcmbr	all	wt	tf2cmbr_wtcmbr
42036	GO:0006073	0.455647011259413	0.884905777885001	1	11	cellular glucan metabolic process	BP	tf2cmbr	wtcmbr	all	wt	tf2cmbr_wtcmbr
42037	GO:0010411	0.455647011259413	0.884905777885001	1	11	xyloglucan metabolic process	BP	tf2cmbr	wtcmbr	all	wt	tf2cmbr_wtcmbr
42038	GO:0016762	0.455647011259413	0.884905777885001	1	11	xyloglucan:xyloglucosyl transferase activity	MF	tf2cmbr	wtcmbr	all	wt	tf2cmbr_wtcmbr
42039	GO:0042546	0.455647011259413	0.884905777885001	1	11	cell wall biogenesis	BP	tf2cmbr	wtcmbr	all	wt	tf2cmbr_wtcmbr
42040	GO:0048046	0.460717061431231	0.881198868902746	1	12	apoplast	CC	tf2cmbr	wtcmbr	all	wt	tf2cmbr_wtcmbr
42041	GO:0008375	0.461453532543732	0.876559444721558	1	23	acetylglucosaminyltransferase activity	MF	tf2cmbr	wtcmbr	all	wt	tf2cmbr_wtcmbr
42042	GO:0008094	0.462992056384436	0.880688256400983	1	11	DNA-dependent ATPase activity	MF	tf2cmbr	wtcmbr	all	wt	tf2cmbr_wtcmbr
42043	GO:0009654	0.46438117155683	0.804682117724535	2	17	photosystem II oxygen evolving complex	CC	tf2cmbr	wtcmbr	all	wt	tf2cmbr_wtcmbr
42044	GO:0016597	0.464518901598715	0.873525730403984	1	31	amino acid binding	MF	tf2cmbr	wtcmbr	all	wt	tf2cmbr_wtcmbr
42045	GO:0006807	0.466967041789253	0.873928229534547	1	20	nitrogen compound metabolic process	BP	tf2cmbr	wtcmbr	all	wt	tf2cmbr_wtcmbr
42046	GO:0016579	0.473045885184514	0.867947651447446	1	34	protein deubiquitination	BP	tf2cmbr	wtcmbr	all	wt	tf2cmbr_wtcmbr
42047	GO:0004866	0.480951447715991	0.876057433040776	1	7	endopeptidase inhibitor activity	MF	tf2cmbr	wtcmbr	all	wt	tf2cmbr_wtcmbr
42048	GO:0004784	0.48508625908706	0.873608503309025	1	7	superoxide dismutase activity	MF	tf2cmbr	wtcmbr	all	wt	tf2cmbr_wtcmbr
42049	GO:0006396	0.493972450608572	0.729774214025445	3	73	RNA processing	BP	tf2cmbr	wtcmbr	all	wt	tf2cmbr_wtcmbr
42050	GO:0015095	0.506244915939242	0.856444138015264	1	9	magnesium ion transmembrane transporter activity	MF	tf2cmbr	wtcmbr	all	wt	tf2cmbr_wtcmbr
42051	GO:0015693	0.506244915939242	0.856444138015264	1	9	magnesium ion transport	BP	tf2cmbr	wtcmbr	all	wt	tf2cmbr_wtcmbr
42052	GO:0008171	0.506672744240988	0.851771838206285	1	13	O-methyltransferase activity	MF	tf2cmbr	wtcmbr	all	wt	tf2cmbr_wtcmbr
42053	GO:0044237	0.508952818925306	0.848392186685533	1	16	cellular metabolic process	BP	tf2cmbr	wtcmbr	all	wt	tf2cmbr_wtcmbr
42054	GO:0005576	0.509261021756209	0.766243601053111	2	22	extracellular region	CC	tf2cmbr	wtcmbr	all	wt	tf2cmbr_wtcmbr
42055	GO:0006801	0.510104366775165	0.855743435796583	1	8	superoxide metabolic process	BP	tf2cmbr	wtcmbr	all	wt	tf2cmbr_wtcmbr
42056	GO:0006520	0.510947860082904	0.843773543755704	1	27	cellular amino acid metabolic process	BP	tf2cmbr	wtcmbr	all	wt	tf2cmbr_wtcmbr
42057	GO:0050661	0.516191678719439	0.83899520073316	1	35	NADP binding	MF	tf2cmbr	wtcmbr	all	wt	tf2cmbr_wtcmbr
42058	GO:0000160	0.517324869186373	0.754061422530074	2	43	phosphorelay signal transduction system	BP	tf2cmbr	wtcmbr	all	wt	tf2cmbr_wtcmbr
42059	GO:0004867	0.517574781613958	0.767530070303698	2	13	serine-type endopeptidase inhibitor activity	MF	tf2cmbr	wtcmbr	all	wt	tf2cmbr_wtcmbr
42060	GO:0051287	0.518308949374282	0.681532031121537	4	72	NAD binding	MF	tf2cmbr	wtcmbr	all	wt	tf2cmbr_wtcmbr
42061	GO:0006355	0.518538995014784	0.564902180395107	25	515	regulation of transcription, DNA-templated	BP	tf2cmbr	wtcmbr	all	wt	tf2cmbr_wtcmbr
42062	GO:0003677	0.525933770135269	0.540558808301643	41	755	DNA binding	MF	tf2cmbr	wtcmbr	all	wt	tf2cmbr_wtcmbr
42063	GO:0008146	0.529817065076984	0.838964160998103	1	10	sulfotransferase activity	MF	tf2cmbr	wtcmbr	all	wt	tf2cmbr_wtcmbr
42064	GO:0006265	0.53078381853375	0.835941191655092	1	12	DNA topological change	BP	tf2cmbr	wtcmbr	all	wt	tf2cmbr_wtcmbr
42065	GO:0008236	0.543391436358243	0.820490445989294	1	25	serine-type peptidase activity	MF	tf2cmbr	wtcmbr	all	wt	tf2cmbr_wtcmbr
42066	GO:0051205	0.555372235883184	0.821984812794728	1	9	protein insertion into membrane	BP	tf2cmbr	wtcmbr	all	wt	tf2cmbr_wtcmbr
42067	GO:0030145	0.575860256682184	0.799577424380862	1	14	manganese ion binding	MF	tf2cmbr	wtcmbr	all	wt	tf2cmbr_wtcmbr
42068	GO:0005779	0.592736048267087	0.794716829908973	1	8	integral component of peroxisomal membrane	CC	tf2cmbr	wtcmbr	all	wt	tf2cmbr_wtcmbr
42069	GO:0006869	0.594670200510756	0.796299705803398	1	7	lipid transport	BP	tf2cmbr	wtcmbr	all	wt	tf2cmbr_wtcmbr
42070	GO:0031072	0.596457518204516	0.687112834726221	2	23	heat shock protein binding	MF	tf2cmbr	wtcmbr	all	wt	tf2cmbr_wtcmbr
42071	GO:0006284	0.614197757105884	0.762465315329447	1	20	base-excision repair	BP	tf2cmbr	wtcmbr	all	wt	tf2cmbr_wtcmbr
42072	GO:0006352	0.622726241269967	0.754035475643677	1	21	DNA-templated transcription, initiation	BP	tf2cmbr	wtcmbr	all	wt	tf2cmbr_wtcmbr
42073	GO:0006886	0.624257592908565	0.553606970780304	5	121	intracellular protein transport	BP	tf2cmbr	wtcmbr	all	wt	tf2cmbr_wtcmbr
42074	GO:0004869	0.628915921931025	0.77137958225069	1	6	cysteine-type endopeptidase inhibitor activity	MF	tf2cmbr	wtcmbr	all	wt	tf2cmbr_wtcmbr
42075	GO:0004252	0.630024957596872	0.643920853793852	2	74	serine-type endopeptidase activity	MF	tf2cmbr	wtcmbr	all	wt	tf2cmbr_wtcmbr
42076	GO:0009116	0.636072381653791	0.741583853474625	1	20	nucleoside metabolic process	BP	tf2cmbr	wtcmbr	all	wt	tf2cmbr_wtcmbr
42077	GO:0006979	0.638589030878098	0.638657516007339	2	38	response to oxidative stress	BP	tf2cmbr	wtcmbr	all	wt	tf2cmbr_wtcmbr
42078	GO:0030001	0.640410845928268	0.588202148610458	3	54	metal ion transport	BP	tf2cmbr	wtcmbr	all	wt	tf2cmbr_wtcmbr
42079	GO:0043248	0.649759832611279	0.740297089039943	1	9	proteasome assembly	BP	tf2cmbr	wtcmbr	all	wt	tf2cmbr_wtcmbr
42080	GO:0000165	0.661254379739285	0.724440696254657	1	11	MAPK cascade	BP	tf2cmbr	wtcmbr	all	wt	tf2cmbr_wtcmbr
42081	GO:0000977	0.661254379739285	0.724440696254657	1	11	RNA polymerase II regulatory region sequence-specific DNA binding	MF	tf2cmbr	wtcmbr	all	wt	tf2cmbr_wtcmbr
42082	GO:0045944	0.664578616636404	0.719376617414854	1	12	positive regulation of transcription from RNA polymerase II promoter	BP	tf2cmbr	wtcmbr	all	wt	tf2cmbr_wtcmbr
42083	GO:0030286	0.670902370378132	0.721828020735238	1	8	dynein complex	CC	tf2cmbr	wtcmbr	all	wt	tf2cmbr_wtcmbr
42084	GO:0043022	0.67098177545781	0.710049082540072	1	14	ribosome binding	MF	tf2cmbr	wtcmbr	all	wt	tf2cmbr_wtcmbr
42085	GO:0004601	0.687052884456661	0.68403259671981	1	30	peroxidase activity	MF	tf2cmbr	wtcmbr	all	wt	tf2cmbr_wtcmbr
42086	GO:0005509	0.688648197265443	0.455517240133552	7	152	calcium ion binding	MF	tf2cmbr	wtcmbr	all	wt	tf2cmbr_wtcmbr
42087	GO:0051082	0.689349263429576	0.531309134479685	3	66	unfolded protein binding	MF	tf2cmbr	wtcmbr	all	wt	tf2cmbr_wtcmbr
42088	GO:0009538	0.691494280537023	0.693881407953991	1	10	photosystem I reaction center	CC	tf2cmbr	wtcmbr	all	wt	tf2cmbr_wtcmbr
42089	GO:0043169	0.693950420227254	0.673978290857763	1	42	cation binding	MF	tf2cmbr	wtcmbr	all	wt	tf2cmbr_wtcmbr
42090	GO:0004857	0.70410479688437	0.665928788079741	1	24	enzyme inhibitor activity	MF	tf2cmbr	wtcmbr	all	wt	tf2cmbr_wtcmbr
42091	GO:0006281	0.707335907805876	0.507458161315892	3	106	DNA repair	BP	tf2cmbr	wtcmbr	all	wt	tf2cmbr_wtcmbr
42092	GO:0000287	0.720419541594579	0.492423126145832	3	83	magnesium ion binding	MF	tf2cmbr	wtcmbr	all	wt	tf2cmbr_wtcmbr
42093	GO:0016853	0.745394644900672	0.612688115212806	1	26	isomerase activity	MF	tf2cmbr	wtcmbr	all	wt	tf2cmbr_wtcmbr
42094	GO:0010181	0.752131637964264	0.601710086016347	1	32	FMN binding	MF	tf2cmbr	wtcmbr	all	wt	tf2cmbr_wtcmbr
42095	GO:0016758	0.762153055590429	0.482651279872279	2	107	transferase activity, transferring hexosyl groups	MF	tf2cmbr	wtcmbr	all	wt	tf2cmbr_wtcmbr
42096	GO:0007017	0.763254836969859	0.588745475298096	1	24	microtubule-based process	BP	tf2cmbr	wtcmbr	all	wt	tf2cmbr_wtcmbr
42097	GO:0051537	0.76492813826901	0.58733122497816	1	22	2 iron, 2 sulfur cluster binding	MF	tf2cmbr	wtcmbr	all	wt	tf2cmbr_wtcmbr
42098	GO:0006397	0.765103684437018	0.583982739563309	1	30	mRNA processing	BP	tf2cmbr	wtcmbr	all	wt	tf2cmbr_wtcmbr
42099	GO:0009611	0.767442013015909	0.587201644691443	1	17	response to wounding	BP	tf2cmbr	wtcmbr	all	wt	tf2cmbr_wtcmbr
42100	GO:0016791	0.795710499604222	0.536297945417237	1	37	phosphatase activity	MF	tf2cmbr	wtcmbr	all	wt	tf2cmbr_wtcmbr
42101	GO:0016226	0.80203506486215	0.533144001237086	1	19	iron-sulfur cluster assembly	BP	tf2cmbr	wtcmbr	all	wt	tf2cmbr_wtcmbr
42102	GO:0016655	0.806766228179212	0.536306351724606	1	11	oxidoreductase activity, acting on NAD(P)H, quinone or similar compound as acceptor	MF	tf2cmbr	wtcmbr	all	wt	tf2cmbr_wtcmbr
42103	GO:0000413	0.813511107945641	0.510503573690865	1	26	protein peptidyl-prolyl isomerization	BP	tf2cmbr	wtcmbr	all	wt	tf2cmbr_wtcmbr
42104	GO:0004722	0.826298998839992	0.482894371930122	1	58	protein serine/threonine phosphatase activity	MF	tf2cmbr	wtcmbr	all	wt	tf2cmbr_wtcmbr
42105	GO:0005743	0.830185732992002	0.488706961163052	1	16	mitochondrial inner membrane	CC	tf2cmbr	wtcmbr	all	wt	tf2cmbr_wtcmbr
42106	GO:0006633	0.832827458651376	0.379755594843442	2	60	fatty acid biosynthetic process	BP	tf2cmbr	wtcmbr	all	wt	tf2cmbr_wtcmbr
42107	GO:0016614	0.834022294580573	0.472576047538886	1	34	oxidoreductase activity, acting on CH-OH group of donors	MF	tf2cmbr	wtcmbr	all	wt	tf2cmbr_wtcmbr
42108	GO:0003755	0.835754005572488	0.471590729916633	1	27	peptidyl-prolyl cis-trans isomerase activity	MF	tf2cmbr	wtcmbr	all	wt	tf2cmbr_wtcmbr
42109	GO:0005789	0.840389731243639	0.461846984027667	1	31	endoplasmic reticulum membrane	CC	tf2cmbr	wtcmbr	all	wt	tf2cmbr_wtcmbr
42110	GO:0006260	0.840679204094809	0.457921591935668	1	50	DNA replication	BP	tf2cmbr	wtcmbr	all	wt	tf2cmbr_wtcmbr
42111	GO:0005739	0.852379026864556	0.447034829927485	1	17	mitochondrion	CC	tf2cmbr	wtcmbr	all	wt	tf2cmbr_wtcmbr
42112	GO:0015979	0.854593141205405	0.241906888960298	8	89	photosynthesis	BP	tf2cmbr	wtcmbr	all	wt	tf2cmbr_wtcmbr
42113	GO:0006457	0.856064680547209	0.300824394414139	3	102	protein folding	BP	tf2cmbr	wtcmbr	all	wt	tf2cmbr_wtcmbr
42114	GO:0005681	0.861625134151508	0.426540906214034	1	20	spliceosomal complex	CC	tf2cmbr	wtcmbr	all	wt	tf2cmbr_wtcmbr
42115	GO:0022900	0.881449984016665	0.390689740201092	1	15	electron transport chain	BP	tf2cmbr	wtcmbr	all	wt	tf2cmbr_wtcmbr
42116	GO:0045454	0.887994590139474	0.228631825716477	4	94	cell redox homeostasis	BP	tf2cmbr	wtcmbr	all	wt	tf2cmbr_wtcmbr
42117	GO:0019843	0.889337499273478	0.287881620801028	2	27	rRNA binding	MF	tf2cmbr	wtcmbr	all	wt	tf2cmbr_wtcmbr
42118	GO:0006629	0.908763130229506	0.313056149403069	1	92	lipid metabolic process	BP	tf2cmbr	wtcmbr	all	wt	tf2cmbr_wtcmbr
42119	GO:0005634	0.912778382022256	0.133141847760407	16	455	nucleus	CC	tf2cmbr	wtcmbr	all	wt	tf2cmbr_wtcmbr
42120	GO:0008080	0.914561200841038	0.304665833433964	1	31	N-acetyltransferase activity	MF	tf2cmbr	wtcmbr	all	wt	tf2cmbr_wtcmbr
42121	GO:0046933	0.918470648095462	0.297937244453365	1	23	proton-transporting ATP synthase activity, rotational mechanism	MF	tf2cmbr	wtcmbr	all	wt	tf2cmbr_wtcmbr
42122	GO:0042773	0.920479816088528	0.296159701053816	1	18	ATP synthesis coupled electron transport	BP	tf2cmbr	wtcmbr	all	wt	tf2cmbr_wtcmbr
42123	GO:0006950	0.921621399063293	0.284057342566468	1	46	response to stress	BP	tf2cmbr	wtcmbr	all	wt	tf2cmbr_wtcmbr
42124	GO:0009772	0.922887780969136	0.293053183308194	1	15	photosynthetic electron transport in photosystem II	BP	tf2cmbr	wtcmbr	all	wt	tf2cmbr_wtcmbr
42125	GO:0006470	0.92360457181691	0.276675475409097	1	77	protein dephosphorylation	BP	tf2cmbr	wtcmbr	all	wt	tf2cmbr_wtcmbr
42126	GO:0000398	0.927269638235826	0.271602935426971	1	33	mRNA splicing, via spliceosome	BP	tf2cmbr	wtcmbr	all	wt	tf2cmbr_wtcmbr
42127	GO:0016788	0.928189789812652	0.265361880519766	1	64	hydrolase activity, acting on ester bonds	MF	tf2cmbr	wtcmbr	all	wt	tf2cmbr_wtcmbr
42128	GO:0045156	0.928199922614351	0.277822284278491	1	16	electron transporter, transferring electrons within the cyclic electron transport pathway of photosynthesis activity	MF	tf2cmbr	wtcmbr	all	wt	tf2cmbr_wtcmbr
42129	GO:0015934	0.936718295383391	0.249311132582348	1	23	large ribosomal subunit	CC	tf2cmbr	wtcmbr	all	wt	tf2cmbr_wtcmbr
42130	GO:0016192	0.938305886361861	0.178253895259708	2	91	vesicle-mediated transport	BP	tf2cmbr	wtcmbr	all	wt	tf2cmbr_wtcmbr
42131	GO:0043565	0.947342873214294	0.11370227306172	5	165	sequence-specific DNA binding	MF	tf2cmbr	wtcmbr	all	wt	tf2cmbr_wtcmbr
42132	GO:0008270	0.950461949281048	0.0750689148708886	22	774	zinc ion binding	MF	tf2cmbr	wtcmbr	all	wt	tf2cmbr_wtcmbr
42133	GO:0006511	0.954567441313018	0.18932237982613	1	73	ubiquitin-dependent protein catabolic process	BP	tf2cmbr	wtcmbr	all	wt	tf2cmbr_wtcmbr
42134	GO:0005737	0.95748087903373	0.0942960081503031	5	232	cytoplasm	CC	tf2cmbr	wtcmbr	all	wt	tf2cmbr_wtcmbr
42135	GO:0051536	0.958201759535129	0.179392741898484	1	48	iron-sulfur cluster binding	MF	tf2cmbr	wtcmbr	all	wt	tf2cmbr_wtcmbr
42136	GO:0016021	0.959017439364795	0.0613697513142722	26	631	integral component of membrane	CC	tf2cmbr	wtcmbr	all	wt	tf2cmbr_wtcmbr
42137	GO:0016787	0.965689561309373	0.0846303100375986	4	198	hydrolase activity	MF	tf2cmbr	wtcmbr	all	wt	tf2cmbr_wtcmbr
42138	GO:0000166	0.980531270858853	0.0426517380845164	7	336	nucleotide binding	MF	tf2cmbr	wtcmbr	all	wt	tf2cmbr_wtcmbr
42139	GO:0005525	0.985841138740175	0.0394257995371499	4	197	GTP binding	MF	tf2cmbr	wtcmbr	all	wt	tf2cmbr_wtcmbr
42140	GO:0015035	0.990004464283672	0.0585645899424354	1	47	protein disulfide oxidoreductase activity	MF	tf2cmbr	wtcmbr	all	wt	tf2cmbr_wtcmbr
42141	GO:0015986	0.990669921624854	0.0558586971793913	1	39	ATP synthesis coupled proton transport	BP	tf2cmbr	wtcmbr	all	wt	tf2cmbr_wtcmbr
42142	GO:0009507	0.99310043428427	0.0431281649574397	1	51	chloroplast	CC	tf2cmbr	wtcmbr	all	wt	tf2cmbr_wtcmbr
42143	GO:0008137	0.993295472520378	0.0427300626226144	1	38	NADH dehydrogenase (ubiquinone) activity	MF	tf2cmbr	wtcmbr	all	wt	tf2cmbr_wtcmbr
42144	GO:0019684	0.99347049949564	0.042354376695087	1	31	photosynthesis, light reaction	BP	tf2cmbr	wtcmbr	all	wt	tf2cmbr_wtcmbr
42145	GO:0007264	0.994878480652761	0.0227126826726019	2	83	small GTPase mediated signal transduction	BP	tf2cmbr	wtcmbr	all	wt	tf2cmbr_wtcmbr
42146	GO:0003723	0.995501371037743	0.0129885025242067	5	265	RNA binding	MF	tf2cmbr	wtcmbr	all	wt	tf2cmbr_wtcmbr
42147	GO:0009522	0.995503823490783	0.0206792207955305	2	55	photosystem I	CC	tf2cmbr	wtcmbr	all	wt	tf2cmbr_wtcmbr
42148	GO:0009055	0.996000098747506	0.0183650808462621	2	81	electron carrier activity	MF	tf2cmbr	wtcmbr	all	wt	tf2cmbr_wtcmbr
42149	GO:0046982	0.999449690625549	0.00320843084190855	2	79	protein heterodimerization activity	MF	tf2cmbr	wtcmbr	all	wt	tf2cmbr_wtcmbr
42150	GO:0000786	0.999814820450032	0.00189981195668371	1	65	nucleosome	CC	tf2cmbr	wtcmbr	all	wt	tf2cmbr_wtcmbr
42151	GO:0005622	0.999999999842951	8.89405785816707e-10	8	355	intracellular	CC	tf2cmbr	wtcmbr	all	wt	tf2cmbr_wtcmbr
42152	GO:0006412	0.999999999948002	3.08211093365788e-10	10	352	translation	BP	tf2cmbr	wtcmbr	all	wt	tf2cmbr_wtcmbr
42153	GO:0006303	0.999999999954103	0.981725187959714	0	2	double-strand break repair via nonhomologous end joining	BP	tf2cmbr	wtcmbr	all	wt	tf2cmbr_wtcmbr
42154	GO:0042162	0.999999999954103	0.981725187959714	0	2	telomeric DNA binding	MF	tf2cmbr	wtcmbr	all	wt	tf2cmbr_wtcmbr
42155	GO:0043564	0.999999999954103	0.981725187959714	0	2	Ku70:Ku80 complex	CC	tf2cmbr	wtcmbr	all	wt	tf2cmbr_wtcmbr
42156	GO:0004149	0.999999999954663	0.956050026483709	0	2	dihydrolipoyllysine-residue succinyltransferase activity	MF	tf2cmbr	wtcmbr	all	wt	tf2cmbr_wtcmbr
42157	GO:0045252	0.999999999954663	0.956050026483709	0	2	oxoglutarate dehydrogenase complex	CC	tf2cmbr	wtcmbr	all	wt	tf2cmbr_wtcmbr
42158	GO:0006388	0.999999999955854	0.873267892648008	0	2	tRNA splicing, via endonucleolytic cleavage and ligation	BP	tf2cmbr	wtcmbr	all	wt	tf2cmbr_wtcmbr
42159	GO:0016560	0.999999999955937	0.966033805327926	0	2	protein import into peroxisome matrix, docking	BP	tf2cmbr	wtcmbr	all	wt	tf2cmbr_wtcmbr
42160	GO:0005093	0.99999999995664	0.966897589143371	0	2	Rab GDP-dissociation inhibitor activity	MF	tf2cmbr	wtcmbr	all	wt	tf2cmbr_wtcmbr
42161	GO:0006750	0.999999999958272	0.979854106993686	0	2	glutathione biosynthetic process	BP	tf2cmbr	wtcmbr	all	wt	tf2cmbr_wtcmbr
42162	GO:0003735	0.999999999958358	2.4834714220255e-10	10	348	structural constituent of ribosome	MF	tf2cmbr	wtcmbr	all	wt	tf2cmbr_wtcmbr
42163	GO:0005746	0.999999999959145	0.861174124989846	0	1	mitochondrial respiratory chain	CC	tf2cmbr	wtcmbr	all	wt	tf2cmbr_wtcmbr
42164	GO:0004127	0.999999999960455	0.831068513660221	0	2	cytidylate kinase activity	MF	tf2cmbr	wtcmbr	all	wt	tf2cmbr_wtcmbr
42165	GO:0009041	0.999999999960455	0.831068513660221	0	2	uridylate kinase activity	MF	tf2cmbr	wtcmbr	all	wt	tf2cmbr_wtcmbr
42166	GO:0016846	0.999999999961607	0.965996452204516	0	2	carbon-sulfur lyase activity	MF	tf2cmbr	wtcmbr	all	wt	tf2cmbr_wtcmbr
42167	GO:0016539	0.999999999961948	0.990820583690707	0	1	intein-mediated protein splicing	BP	tf2cmbr	wtcmbr	all	wt	tf2cmbr_wtcmbr
42168	GO:0003942	0.999999999962179	0.949825979496779	0	2	N-acetyl-gamma-glutamyl-phosphate reductase activity	MF	tf2cmbr	wtcmbr	all	wt	tf2cmbr_wtcmbr
42169	GO:0008610	0.999999999962747	0.913924785479565	0	2	lipid biosynthetic process	BP	tf2cmbr	wtcmbr	all	wt	tf2cmbr_wtcmbr
42170	GO:0019104	0.999999999962962	0.959108355724539	0	2	DNA N-glycosylase activity	MF	tf2cmbr	wtcmbr	all	wt	tf2cmbr_wtcmbr
42171	GO:0004817	0.999999999963629	0.981266207653382	0	2	cysteine-tRNA ligase activity	MF	tf2cmbr	wtcmbr	all	wt	tf2cmbr_wtcmbr
42172	GO:0006423	0.999999999963629	0.981266207653382	0	2	cysteinyl-tRNA aminoacylation	BP	tf2cmbr	wtcmbr	all	wt	tf2cmbr_wtcmbr
42173	GO:0004170	0.999999999964217	0.762855946750799	0	2	dUTP diphosphatase activity	MF	tf2cmbr	wtcmbr	all	wt	tf2cmbr_wtcmbr
42174	GO:0046080	0.999999999964217	0.762855946750799	0	2	dUTP metabolic process	BP	tf2cmbr	wtcmbr	all	wt	tf2cmbr_wtcmbr
42175	GO:0004412	0.99999999996491	0.990820581871034	0	1	homoserine dehydrogenase activity	MF	tf2cmbr	wtcmbr	all	wt	tf2cmbr_wtcmbr
42176	GO:0009067	0.99999999996491	0.990820581871034	0	1	aspartate family amino acid biosynthetic process	BP	tf2cmbr	wtcmbr	all	wt	tf2cmbr_wtcmbr
42177	GO:0031519	0.999999999965203	0.981725243335367	0	2	PcG protein complex	CC	tf2cmbr	wtcmbr	all	wt	tf2cmbr_wtcmbr
42178	GO:0046554	0.999999999966493	0.969146679969385	0	2	malate dehydrogenase (NADP+) activity	MF	tf2cmbr	wtcmbr	all	wt	tf2cmbr_wtcmbr
42179	GO:0005840	0.999999999966653	2.10438742436034e-10	9	334	ribosome	CC	tf2cmbr	wtcmbr	all	wt	tf2cmbr_wtcmbr
42180	GO:0004733	0.999999999966674	0.976109316954182	0	2	pyridoxamine-phosphate oxidase activity	MF	tf2cmbr	wtcmbr	all	wt	tf2cmbr_wtcmbr
42181	GO:0008615	0.999999999966674	0.976109316954182	0	2	pyridoxine biosynthetic process	BP	tf2cmbr	wtcmbr	all	wt	tf2cmbr_wtcmbr
42182	GO:0008612	0.999999999966925	0.932856656975326	0	2	peptidyl-lysine modification to peptidyl-hypusine	BP	tf2cmbr	wtcmbr	all	wt	tf2cmbr_wtcmbr
42183	GO:0019988	0.999999999966971	0.989559645327485	0	1	charged-tRNA amino acid modification	BP	tf2cmbr	wtcmbr	all	wt	tf2cmbr_wtcmbr
42184	GO:0043399	0.999999999966971	0.989559645327485	0	1	tRNA A64-2'-O-ribosylphosphate transferase activity	MF	tf2cmbr	wtcmbr	all	wt	tf2cmbr_wtcmbr
42185	GO:0008360	0.999999999967222	0.979137828872911	0	2	regulation of cell shape	BP	tf2cmbr	wtcmbr	all	wt	tf2cmbr_wtcmbr
42186	GO:0006873	0.999999999967431	0.981616013344941	0	2	cellular ion homeostasis	BP	tf2cmbr	wtcmbr	all	wt	tf2cmbr_wtcmbr
42187	GO:0006626	0.99999999996764	0.956794804989339	0	1	protein targeting to mitochondrion	BP	tf2cmbr	wtcmbr	all	wt	tf2cmbr_wtcmbr
42188	GO:0050126	0.999999999967909	0.947264033944231	0	1	N-carbamoylputrescine amidase activity	MF	tf2cmbr	wtcmbr	all	wt	tf2cmbr_wtcmbr
42189	GO:0004534	0.999999999968006	0.981725244675446	0	2	5'-3' exoribonuclease activity	MF	tf2cmbr	wtcmbr	all	wt	tf2cmbr_wtcmbr
42190	GO:0008963	0.9999999999683	0.970176422293426	0	2	phospho-N-acetylmuramoyl-pentapeptide-transferase activity	MF	tf2cmbr	wtcmbr	all	wt	tf2cmbr_wtcmbr
42191	GO:0004452	0.999999999968508	0.867300106290355	0	2	isopentenyl-diphosphate delta-isomerase activity	MF	tf2cmbr	wtcmbr	all	wt	tf2cmbr_wtcmbr
42192	GO:0044877	0.999999999968582	0.990820583698492	0	1	macromolecular complex binding	MF	tf2cmbr	wtcmbr	all	wt	tf2cmbr_wtcmbr
42193	GO:0007064	0.999999999968616	0.84742969668187	0	4	mitotic sister chromatid cohesion	BP	tf2cmbr	wtcmbr	all	wt	tf2cmbr_wtcmbr
42194	GO:0031491	0.999999999968679	0.981725244674774	0	2	nucleosome binding	MF	tf2cmbr	wtcmbr	all	wt	tf2cmbr_wtcmbr
42195	GO:0045131	0.999999999968715	0.990820571067895	0	1	pre-mRNA branch point binding	MF	tf2cmbr	wtcmbr	all	wt	tf2cmbr_wtcmbr
42196	GO:0004828	0.999999999968816	0.965815222257278	0	2	serine-tRNA ligase activity	MF	tf2cmbr	wtcmbr	all	wt	tf2cmbr_wtcmbr
42197	GO:0006434	0.999999999968816	0.965815222257278	0	2	seryl-tRNA aminoacylation	BP	tf2cmbr	wtcmbr	all	wt	tf2cmbr_wtcmbr
42198	GO:0006893	0.999999999968843	0.981725244674609	0	2	Golgi to plasma membrane transport	BP	tf2cmbr	wtcmbr	all	wt	tf2cmbr_wtcmbr
42199	GO:0004349	0.999999999969048	0.981725217945332	0	2	glutamate 5-kinase activity	MF	tf2cmbr	wtcmbr	all	wt	tf2cmbr_wtcmbr
42200	GO:0004350	0.999999999969048	0.981725217945332	0	2	glutamate-5-semialdehyde dehydrogenase activity	MF	tf2cmbr	wtcmbr	all	wt	tf2cmbr_wtcmbr
42201	GO:0004316	0.999999999969064	0.912496313404824	0	2	3-oxoacyl-[acyl-carrier-protein] reductase (NADPH) activity	MF	tf2cmbr	wtcmbr	all	wt	tf2cmbr_wtcmbr
42202	GO:0035065	0.999999999969199	0.980752085787397	0	2	regulation of histone acetylation	BP	tf2cmbr	wtcmbr	all	wt	tf2cmbr_wtcmbr
42203	GO:0004335	0.999999999969226	0.971895402821004	0	2	galactokinase activity	MF	tf2cmbr	wtcmbr	all	wt	tf2cmbr_wtcmbr
42204	GO:0003952	0.999999999969341	0.974771483935783	0	2	NAD+ synthase (glutamine-hydrolyzing) activity	MF	tf2cmbr	wtcmbr	all	wt	tf2cmbr_wtcmbr
42205	GO:0003856	0.999999999969351	0.958589450087298	0	2	3-dehydroquinate synthase activity	MF	tf2cmbr	wtcmbr	all	wt	tf2cmbr_wtcmbr
42206	GO:0015377	0.99999999996943	0.981725244674022	0	2	cation:chloride symporter activity	MF	tf2cmbr	wtcmbr	all	wt	tf2cmbr_wtcmbr
42207	GO:0004591	0.999999999969433	0.98172524467402	0	2	oxoglutarate dehydrogenase (succinyl-transferring) activity	MF	tf2cmbr	wtcmbr	all	wt	tf2cmbr_wtcmbr
42208	GO:0017003	0.999999999969439	0.882536031769487	0	2	protein-heme linkage	BP	tf2cmbr	wtcmbr	all	wt	tf2cmbr_wtcmbr
42209	GO:0004823	0.999999999969554	0.980992235892995	0	2	leucine-tRNA ligase activity	MF	tf2cmbr	wtcmbr	all	wt	tf2cmbr_wtcmbr
42210	GO:0006429	0.999999999969554	0.980992235892995	0	2	leucyl-tRNA aminoacylation	BP	tf2cmbr	wtcmbr	all	wt	tf2cmbr_wtcmbr
42211	GO:0004348	0.999999999969681	0.981725244673771	0	2	glucosylceramidase activity	MF	tf2cmbr	wtcmbr	all	wt	tf2cmbr_wtcmbr
42212	GO:0006680	0.999999999969681	0.981725244673771	0	2	glucosylceramide catabolic process	BP	tf2cmbr	wtcmbr	all	wt	tf2cmbr_wtcmbr
42213	GO:0016442	0.999999999969681	0.981725244673771	0	2	RISC complex	CC	tf2cmbr	wtcmbr	all	wt	tf2cmbr_wtcmbr
42214	GO:0008534	0.999999999969709	0.80359541051204	0	2	oxidized purine nucleobase lesion DNA N-glycosylase activity	MF	tf2cmbr	wtcmbr	all	wt	tf2cmbr_wtcmbr
42215	GO:0051090	0.999999999969994	0.980846431087038	0	2	regulation of sequence-specific DNA binding transcription factor activity	BP	tf2cmbr	wtcmbr	all	wt	tf2cmbr_wtcmbr
42216	GO:0042132	0.999999999970149	0.890352277506988	0	4	fructose 1,6-bisphosphate 1-phosphatase activity	MF	tf2cmbr	wtcmbr	all	wt	tf2cmbr_wtcmbr
42217	GO:0048280	0.999999999970314	0.959003151984737	0	2	vesicle fusion with Golgi apparatus	BP	tf2cmbr	wtcmbr	all	wt	tf2cmbr_wtcmbr
42218	GO:0006336	0.999999999970666	0.971345699415593	0	2	DNA replication-independent nucleosome assembly	BP	tf2cmbr	wtcmbr	all	wt	tf2cmbr_wtcmbr
42219	GO:0016984	0.999999999970797	0.716241889752601	0	2	ribulose-bisphosphate carboxylase activity	MF	tf2cmbr	wtcmbr	all	wt	tf2cmbr_wtcmbr
42220	GO:0019948	0.999999999970877	0.990820551817254	0	1	SUMO activating enzyme activity	MF	tf2cmbr	wtcmbr	all	wt	tf2cmbr_wtcmbr
42221	GO:0045017	0.99999999997168	0.976349553882469	0	2	glycerolipid biosynthetic process	BP	tf2cmbr	wtcmbr	all	wt	tf2cmbr_wtcmbr
42222	GO:0017056	0.999999999971709	0.981725237614468	0	2	structural constituent of nuclear pore	MF	tf2cmbr	wtcmbr	all	wt	tf2cmbr_wtcmbr
42223	GO:0008864	0.99999999997218	0.916686899031061	0	2	formyltetrahydrofolate deformylase activity	MF	tf2cmbr	wtcmbr	all	wt	tf2cmbr_wtcmbr
42224	GO:0005381	0.999999999972244	0.990746259435588	0	1	iron ion transmembrane transporter activity	MF	tf2cmbr	wtcmbr	all	wt	tf2cmbr_wtcmbr
42225	GO:0030154	0.999999999972244	0.990746259435588	0	1	cell differentiation	BP	tf2cmbr	wtcmbr	all	wt	tf2cmbr_wtcmbr
42226	GO:0034755	0.999999999972244	0.990746259435588	0	1	iron ion transmembrane transport	BP	tf2cmbr	wtcmbr	all	wt	tf2cmbr_wtcmbr
42227	GO:0042761	0.999999999972244	0.990746259435588	0	1	very long-chain fatty acid biosynthetic process	BP	tf2cmbr	wtcmbr	all	wt	tf2cmbr_wtcmbr
42228	GO:0009097	0.999999999972331	0.954499020396072	0	3	isoleucine biosynthetic process	BP	tf2cmbr	wtcmbr	all	wt	tf2cmbr_wtcmbr
42229	GO:0003980	0.999999999972392	0.990820583694682	0	1	UDP-glucose:glycoprotein glucosyltransferase activity	MF	tf2cmbr	wtcmbr	all	wt	tf2cmbr_wtcmbr
42230	GO:0003852	0.999999999972409	0.981723023660422	0	2	2-isopropylmalate synthase activity	MF	tf2cmbr	wtcmbr	all	wt	tf2cmbr_wtcmbr
42231	GO:0004735	0.99999999997247	0.937266330381671	0	1	pyrroline-5-carboxylate reductase activity	MF	tf2cmbr	wtcmbr	all	wt	tf2cmbr_wtcmbr
42232	GO:0008942	0.99999999997247	0.937266330381671	0	1	nitrite reductase [NAD(P)H] activity	MF	tf2cmbr	wtcmbr	all	wt	tf2cmbr_wtcmbr
42233	GO:0046524	0.999999999972558	0.963783731891872	0	4	sucrose-phosphate synthase activity	MF	tf2cmbr	wtcmbr	all	wt	tf2cmbr_wtcmbr
42234	GO:0046914	0.999999999972564	0.83863253222665	0	2	transition metal ion binding	MF	tf2cmbr	wtcmbr	all	wt	tf2cmbr_wtcmbr
42235	GO:1901671	0.999999999972564	0.83863253222665	0	2	positive regulation of superoxide dismutase activity	BP	tf2cmbr	wtcmbr	all	wt	tf2cmbr_wtcmbr
42236	GO:0004066	0.999999999972684	0.967155326252962	0	2	asparagine synthase (glutamine-hydrolyzing) activity	MF	tf2cmbr	wtcmbr	all	wt	tf2cmbr_wtcmbr
42237	GO:0006529	0.999999999972684	0.967155326252962	0	2	asparagine biosynthetic process	BP	tf2cmbr	wtcmbr	all	wt	tf2cmbr_wtcmbr
42238	GO:0019031	0.999999999972698	0.988509421403989	0	1	viral envelope	CC	tf2cmbr	wtcmbr	all	wt	tf2cmbr_wtcmbr
42239	GO:0031965	0.999999999972698	0.988509421403989	0	1	nuclear membrane	CC	tf2cmbr	wtcmbr	all	wt	tf2cmbr_wtcmbr
42240	GO:0007030	0.999999999972827	0.990820574307909	0	1	Golgi organization	BP	tf2cmbr	wtcmbr	all	wt	tf2cmbr_wtcmbr
42241	GO:0035312	0.999999999972827	0.990820574307909	0	1	5'-3' exodeoxyribonuclease activity	MF	tf2cmbr	wtcmbr	all	wt	tf2cmbr_wtcmbr
42242	GO:0043967	0.99999999997291	0.9841577111241	0	1	histone H4 acetylation	BP	tf2cmbr	wtcmbr	all	wt	tf2cmbr_wtcmbr
42243	GO:0043968	0.99999999997291	0.9841577111241	0	1	histone H2A acetylation	BP	tf2cmbr	wtcmbr	all	wt	tf2cmbr_wtcmbr
42244	GO:0004749	0.999999999973008	0.899051372366381	0	3	ribose phosphate diphosphokinase activity	MF	tf2cmbr	wtcmbr	all	wt	tf2cmbr_wtcmbr
42245	GO:0009156	0.999999999973008	0.899051372366381	0	3	ribonucleoside monophosphate biosynthetic process	BP	tf2cmbr	wtcmbr	all	wt	tf2cmbr_wtcmbr
42246	GO:0003866	0.999999999973044	0.978826664557863	0	2	3-phosphoshikimate 1-carboxyvinyltransferase activity	MF	tf2cmbr	wtcmbr	all	wt	tf2cmbr_wtcmbr
42247	GO:0030870	0.999999999973227	0.981725233598588	0	2	Mre11 complex	CC	tf2cmbr	wtcmbr	all	wt	tf2cmbr_wtcmbr
42248	GO:0005319	0.999999999973244	0.981228450866711	0	2	lipid transporter activity	MF	tf2cmbr	wtcmbr	all	wt	tf2cmbr_wtcmbr
42249	GO:0009512	0.999999999973301	0.686860236281531	0	2	cytochrome b6f complex	CC	tf2cmbr	wtcmbr	all	wt	tf2cmbr_wtcmbr
42250	GO:0000077	0.999999999973425	0.931734072833795	0	2	DNA damage checkpoint	BP	tf2cmbr	wtcmbr	all	wt	tf2cmbr_wtcmbr
42251	GO:0030896	0.999999999973425	0.931734072833795	0	2	checkpoint clamp complex	CC	tf2cmbr	wtcmbr	all	wt	tf2cmbr_wtcmbr
42252	GO:0004642	0.999999999973575	0.990820583693499	0	1	phosphoribosylformylglycinamidine synthase activity	MF	tf2cmbr	wtcmbr	all	wt	tf2cmbr_wtcmbr
42253	GO:0008622	0.999999999973632	0.97282496149524	0	2	epsilon DNA polymerase complex	CC	tf2cmbr	wtcmbr	all	wt	tf2cmbr_wtcmbr
42254	GO:0002949	0.99999999997367	0.984387752579355	0	1	tRNA threonylcarbamoyladenosine modification	BP	tf2cmbr	wtcmbr	all	wt	tf2cmbr_wtcmbr
42255	GO:0000373	0.99999999997388	0.990820583577846	0	1	Group II intron splicing	BP	tf2cmbr	wtcmbr	all	wt	tf2cmbr_wtcmbr
42256	GO:0004057	0.999999999973989	0.990820548209557	0	1	arginyltransferase activity	MF	tf2cmbr	wtcmbr	all	wt	tf2cmbr_wtcmbr
42257	GO:0016598	0.999999999973989	0.990820548209557	0	1	protein arginylation	BP	tf2cmbr	wtcmbr	all	wt	tf2cmbr_wtcmbr
42258	GO:0016879	0.999999999974039	0.934821018413729	0	2	ligase activity, forming carbon-nitrogen bonds	MF	tf2cmbr	wtcmbr	all	wt	tf2cmbr_wtcmbr
42259	GO:0030041	0.999999999974164	0.864015893824407	0	2	actin filament polymerization	BP	tf2cmbr	wtcmbr	all	wt	tf2cmbr_wtcmbr
42260	GO:0004663	0.999999999974324	0.887323409236072	0	2	Rab geranylgeranyltransferase activity	MF	tf2cmbr	wtcmbr	all	wt	tf2cmbr_wtcmbr
42261	GO:0016428	0.999999999974354	0.981725242911923	0	2	tRNA (cytosine-5-)-methyltransferase activity	MF	tf2cmbr	wtcmbr	all	wt	tf2cmbr_wtcmbr
42262	GO:0005657	0.99999999997437	0.960704090877821	0	1	replication fork	CC	tf2cmbr	wtcmbr	all	wt	tf2cmbr_wtcmbr
42263	GO:0018580	0.99999999997437	0.960704090877821	0	1	nitronate monooxygenase activity	MF	tf2cmbr	wtcmbr	all	wt	tf2cmbr_wtcmbr
42264	GO:0080110	0.99999999997437	0.960704090877821	0	1	sporopollenin biosynthetic process	BP	tf2cmbr	wtcmbr	all	wt	tf2cmbr_wtcmbr
42265	GO:0046373	0.99999999997438	0.981725220340044	0	2	L-arabinose metabolic process	BP	tf2cmbr	wtcmbr	all	wt	tf2cmbr_wtcmbr
42266	GO:0046556	0.99999999997438	0.981725220340044	0	2	alpha-L-arabinofuranosidase activity	MF	tf2cmbr	wtcmbr	all	wt	tf2cmbr_wtcmbr
42267	GO:0016832	0.999999999974417	0.990820583692656	0	1	aldehyde-lyase activity	MF	tf2cmbr	wtcmbr	all	wt	tf2cmbr_wtcmbr
42268	GO:0008703	0.999999999974443	0.973632435351417	0	2	5-amino-6-(5-phosphoribosylamino)uracil reductase activity	MF	tf2cmbr	wtcmbr	all	wt	tf2cmbr_wtcmbr
42269	GO:0008835	0.999999999974443	0.973632435351417	0	2	diaminohydroxyphosphoribosylaminopyrimidine deaminase activity	MF	tf2cmbr	wtcmbr	all	wt	tf2cmbr_wtcmbr
42270	GO:0005685	0.999999999974487	0.733638398406197	0	4	U1 snRNP	CC	tf2cmbr	wtcmbr	all	wt	tf2cmbr_wtcmbr
42271	GO:0004821	0.999999999974493	0.979547544766591	0	2	histidine-tRNA ligase activity	MF	tf2cmbr	wtcmbr	all	wt	tf2cmbr_wtcmbr
42272	GO:0006427	0.999999999974493	0.979547544766591	0	2	histidyl-tRNA aminoacylation	BP	tf2cmbr	wtcmbr	all	wt	tf2cmbr_wtcmbr
42273	GO:0016151	0.999999999974582	0.809882262025788	0	4	nickel cation binding	MF	tf2cmbr	wtcmbr	all	wt	tf2cmbr_wtcmbr
42274	GO:0045910	0.999999999974871	0.981725243197125	0	2	negative regulation of DNA recombination	BP	tf2cmbr	wtcmbr	all	wt	tf2cmbr_wtcmbr
42275	GO:0004347	0.999999999974906	0.981514782878796	0	2	glucose-6-phosphate isomerase activity	MF	tf2cmbr	wtcmbr	all	wt	tf2cmbr_wtcmbr
42276	GO:0004088	0.999999999974952	0.980808901592281	0	1	carbamoyl-phosphate synthase (glutamine-hydrolyzing) activity	MF	tf2cmbr	wtcmbr	all	wt	tf2cmbr_wtcmbr
42277	GO:0009737	0.999999999974952	0.980808901592281	0	1	response to abscisic acid	BP	tf2cmbr	wtcmbr	all	wt	tf2cmbr_wtcmbr
42278	GO:0015173	0.999999999975063	0.96635782501239	0	3	aromatic amino acid transmembrane transporter activity	MF	tf2cmbr	wtcmbr	all	wt	tf2cmbr_wtcmbr
42279	GO:0015801	0.999999999975063	0.96635782501239	0	3	aromatic amino acid transport	BP	tf2cmbr	wtcmbr	all	wt	tf2cmbr_wtcmbr
42280	GO:0008352	0.999999999975092	0.981725239268259	0	2	katanin complex	CC	tf2cmbr	wtcmbr	all	wt	tf2cmbr_wtcmbr
42281	GO:0003876	0.999999999975114	0.981725243368314	0	2	AMP deaminase activity	MF	tf2cmbr	wtcmbr	all	wt	tf2cmbr_wtcmbr
42282	GO:0009168	0.999999999975114	0.981725243368314	0	2	purine ribonucleoside monophosphate biosynthetic process	BP	tf2cmbr	wtcmbr	all	wt	tf2cmbr_wtcmbr
42283	GO:0032264	0.999999999975114	0.981725243368314	0	2	IMP salvage	BP	tf2cmbr	wtcmbr	all	wt	tf2cmbr_wtcmbr
42284	GO:0043043	0.999999999975323	0.74968583552008	0	2	peptide biosynthetic process	BP	tf2cmbr	wtcmbr	all	wt	tf2cmbr_wtcmbr
42285	GO:0004106	0.999999999975384	0.884353054764568	0	2	chorismate mutase activity	MF	tf2cmbr	wtcmbr	all	wt	tf2cmbr_wtcmbr
42286	GO:0046417	0.999999999975384	0.884353054764568	0	2	chorismate metabolic process	BP	tf2cmbr	wtcmbr	all	wt	tf2cmbr_wtcmbr
42287	GO:0000256	0.999999999975452	0.988566558713555	0	1	allantoin catabolic process	BP	tf2cmbr	wtcmbr	all	wt	tf2cmbr_wtcmbr
42288	GO:0004038	0.999999999975452	0.988566558713555	0	1	allantoinase activity	MF	tf2cmbr	wtcmbr	all	wt	tf2cmbr_wtcmbr
42289	GO:0006400	0.999999999975483	0.822476271388136	0	6	tRNA modification	BP	tf2cmbr	wtcmbr	all	wt	tf2cmbr_wtcmbr
42290	GO:0004455	0.999999999975655	0.981655438424622	0	2	ketol-acid reductoisomerase activity	MF	tf2cmbr	wtcmbr	all	wt	tf2cmbr_wtcmbr
42291	GO:0004729	0.999999999975833	0.979029207753841	0	2	oxygen-dependent protoporphyrinogen oxidase activity	MF	tf2cmbr	wtcmbr	all	wt	tf2cmbr_wtcmbr
42292	GO:0004864	0.999999999975888	0.744890290209328	0	2	protein phosphatase inhibitor activity	MF	tf2cmbr	wtcmbr	all	wt	tf2cmbr_wtcmbr
42293	GO:0043666	0.999999999975888	0.744890290209328	0	2	regulation of phosphoprotein phosphatase activity	BP	tf2cmbr	wtcmbr	all	wt	tf2cmbr_wtcmbr
42294	GO:0001735	0.999999999975993	0.987884222236342	0	1	prenylcysteine oxidase activity	MF	tf2cmbr	wtcmbr	all	wt	tf2cmbr_wtcmbr
42295	GO:0016670	0.999999999975993	0.987884222236342	0	1	oxidoreductase activity, acting on a sulfur group of donors, oxygen as acceptor	MF	tf2cmbr	wtcmbr	all	wt	tf2cmbr_wtcmbr
42296	GO:0030328	0.999999999975993	0.987884222236342	0	1	prenylcysteine catabolic process	BP	tf2cmbr	wtcmbr	all	wt	tf2cmbr_wtcmbr
42297	GO:0004585	0.99999999997604	0.943321879971929	0	2	ornithine carbamoyltransferase activity	MF	tf2cmbr	wtcmbr	all	wt	tf2cmbr_wtcmbr
42298	GO:0006591	0.99999999997604	0.943321879971929	0	2	ornithine metabolic process	BP	tf2cmbr	wtcmbr	all	wt	tf2cmbr_wtcmbr
42299	GO:0004819	0.999999999976046	0.990820579927841	0	1	glutamine-tRNA ligase activity	MF	tf2cmbr	wtcmbr	all	wt	tf2cmbr_wtcmbr
42300	GO:0006425	0.999999999976046	0.990820579927841	0	1	glutaminyl-tRNA aminoacylation	BP	tf2cmbr	wtcmbr	all	wt	tf2cmbr_wtcmbr
42301	GO:0030071	0.999999999976099	0.886397773752626	0	2	regulation of mitotic metaphase/anaphase transition	BP	tf2cmbr	wtcmbr	all	wt	tf2cmbr_wtcmbr
42302	GO:0031145	0.999999999976099	0.886397773752626	0	2	anaphase-promoting complex-dependent proteasomal ubiquitin-dependent protein catabolic process	BP	tf2cmbr	wtcmbr	all	wt	tf2cmbr_wtcmbr
42303	GO:0004476	0.999999999976168	0.962024653292455	0	2	mannose-6-phosphate isomerase activity	MF	tf2cmbr	wtcmbr	all	wt	tf2cmbr_wtcmbr
42304	GO:0008897	0.999999999976214	0.871965488827475	0	2	holo-[acyl-carrier-protein] synthase activity	MF	tf2cmbr	wtcmbr	all	wt	tf2cmbr_wtcmbr
42305	GO:0005750	0.999999999976254	0.704938389335598	0	2	mitochondrial respiratory chain complex III	CC	tf2cmbr	wtcmbr	all	wt	tf2cmbr_wtcmbr
42306	GO:0006527	0.999999999976436	0.981720544204293	0	2	arginine catabolic process	BP	tf2cmbr	wtcmbr	all	wt	tf2cmbr_wtcmbr
42307	GO:0008792	0.999999999976436	0.981720544204293	0	2	arginine decarboxylase activity	MF	tf2cmbr	wtcmbr	all	wt	tf2cmbr_wtcmbr
42308	GO:0008649	0.999999999976478	0.856811703441544	0	6	rRNA methyltransferase activity	MF	tf2cmbr	wtcmbr	all	wt	tf2cmbr_wtcmbr
42309	GO:0009638	0.999999999976517	0.990689147811529	0	1	phototropism	BP	tf2cmbr	wtcmbr	all	wt	tf2cmbr_wtcmbr
42310	GO:0031929	0.999999999976523	0.972038277411735	0	3	TOR signaling	BP	tf2cmbr	wtcmbr	all	wt	tf2cmbr_wtcmbr
42311	GO:0031931	0.999999999976523	0.972038277411735	0	3	TORC1 complex	CC	tf2cmbr	wtcmbr	all	wt	tf2cmbr_wtcmbr
42312	GO:0004371	0.999999999976551	0.990790650737578	0	1	glycerone kinase activity	MF	tf2cmbr	wtcmbr	all	wt	tf2cmbr_wtcmbr
42313	GO:0006071	0.999999999976551	0.990790650737578	0	1	glycerol metabolic process	BP	tf2cmbr	wtcmbr	all	wt	tf2cmbr_wtcmbr
42314	GO:0032366	0.999999999976572	0.76610830748337	0	2	intracellular sterol transport	BP	tf2cmbr	wtcmbr	all	wt	tf2cmbr_wtcmbr
42315	GO:0004594	0.999999999976701	0.971805284786962	0	2	pantothenate kinase activity	MF	tf2cmbr	wtcmbr	all	wt	tf2cmbr_wtcmbr
42316	GO:0072546	0.999999999976725	0.835420828179883	0	2	ER membrane protein complex	CC	tf2cmbr	wtcmbr	all	wt	tf2cmbr_wtcmbr
42317	GO:0016042	0.999999999976771	0.803196103694814	0	6	lipid catabolic process	BP	tf2cmbr	wtcmbr	all	wt	tf2cmbr_wtcmbr
42318	GO:0036297	0.999999999976789	0.990820583690284	0	1	interstrand cross-link repair	BP	tf2cmbr	wtcmbr	all	wt	tf2cmbr_wtcmbr
42319	GO:0070475	0.999999999977138	0.914374432041714	0	2	rRNA base methylation	BP	tf2cmbr	wtcmbr	all	wt	tf2cmbr_wtcmbr
42320	GO:0033178	0.99999999997715	0.764108035859835	0	4	proton-transporting two-sector ATPase complex, catalytic domain	CC	tf2cmbr	wtcmbr	all	wt	tf2cmbr_wtcmbr
42321	GO:0008883	0.999999999977181	0.980637716118066	0	2	glutamyl-tRNA reductase activity	MF	tf2cmbr	wtcmbr	all	wt	tf2cmbr_wtcmbr
42322	GO:0003937	0.999999999977398	0.990805954433753	0	1	IMP cyclohydrolase activity	MF	tf2cmbr	wtcmbr	all	wt	tf2cmbr_wtcmbr
42323	GO:0004643	0.999999999977398	0.990805954433753	0	1	phosphoribosylaminoimidazolecarboxamide formyltransferase activity	MF	tf2cmbr	wtcmbr	all	wt	tf2cmbr_wtcmbr
42324	GO:0006376	0.999999999977403	0.908881943379319	0	2	mRNA splice site selection	BP	tf2cmbr	wtcmbr	all	wt	tf2cmbr_wtcmbr
42325	GO:0006808	0.999999999977438	0.814498548477639	0	2	regulation of nitrogen utilization	BP	tf2cmbr	wtcmbr	all	wt	tf2cmbr_wtcmbr
42326	GO:0043087	0.999999999977466	0.984612471321489	0	1	regulation of GTPase activity	BP	tf2cmbr	wtcmbr	all	wt	tf2cmbr_wtcmbr
42327	GO:0003906	0.999999999977586	0.956088092573457	0	2	DNA-(apurinic or apyrimidinic site) lyase activity	MF	tf2cmbr	wtcmbr	all	wt	tf2cmbr_wtcmbr
42328	GO:0048208	0.999999999977599	0.981725244680139	0	2	COPII vesicle coating	BP	tf2cmbr	wtcmbr	all	wt	tf2cmbr_wtcmbr
42329	GO:0000445	0.999999999977682	0.771245503065502	0	2	THO complex part of transcription export complex	CC	tf2cmbr	wtcmbr	all	wt	tf2cmbr_wtcmbr
42330	GO:0006637	0.99999999997777	0.962577056863607	0	2	acyl-CoA metabolic process	BP	tf2cmbr	wtcmbr	all	wt	tf2cmbr_wtcmbr
42331	GO:0047617	0.99999999997777	0.962577056863607	0	2	acyl-CoA hydrolase activity	MF	tf2cmbr	wtcmbr	all	wt	tf2cmbr_wtcmbr
42332	GO:0030123	0.999999999977791	0.872979145305959	0	2	AP-3 adaptor complex	CC	tf2cmbr	wtcmbr	all	wt	tf2cmbr_wtcmbr
42333	GO:0004844	0.999999999977849	0.954723736216024	0	1	uracil DNA N-glycosylase activity	MF	tf2cmbr	wtcmbr	all	wt	tf2cmbr_wtcmbr
42334	GO:0004004	0.999999999977854	0.990820579493483	0	1	ATP-dependent RNA helicase activity	MF	tf2cmbr	wtcmbr	all	wt	tf2cmbr_wtcmbr
42335	GO:0005747	0.999999999977887	0.82372651500343	0	1	mitochondrial respiratory chain complex I	CC	tf2cmbr	wtcmbr	all	wt	tf2cmbr_wtcmbr
42336	GO:0004049	0.999999999977888	0.99076241907056	0	1	anthranilate synthase activity	MF	tf2cmbr	wtcmbr	all	wt	tf2cmbr_wtcmbr
42337	GO:0004649	0.999999999977888	0.99076241907056	0	1	poly(ADP-ribose) glycohydrolase activity	MF	tf2cmbr	wtcmbr	all	wt	tf2cmbr_wtcmbr
42338	GO:0080008	0.999999999977888	0.99076241907056	0	1	Cul4-RING E3 ubiquitin ligase complex	CC	tf2cmbr	wtcmbr	all	wt	tf2cmbr_wtcmbr
42339	GO:0009958	0.99999999997789	0.981723302416728	0	2	positive gravitropism	BP	tf2cmbr	wtcmbr	all	wt	tf2cmbr_wtcmbr
42340	GO:0005838	0.9999999999779	0.88760570617149	0	2	proteasome regulatory particle	CC	tf2cmbr	wtcmbr	all	wt	tf2cmbr_wtcmbr
42341	GO:0004896	0.999999999977967	0.990820580704511	0	1	cytokine receptor activity	MF	tf2cmbr	wtcmbr	all	wt	tf2cmbr_wtcmbr
42342	GO:0060548	0.999999999978062	0.981504031852194	0	2	negative regulation of cell death	BP	tf2cmbr	wtcmbr	all	wt	tf2cmbr_wtcmbr
42343	GO:0004631	0.999999999978106	0.977902696502242	0	2	phosphomevalonate kinase activity	MF	tf2cmbr	wtcmbr	all	wt	tf2cmbr_wtcmbr
42344	GO:0004560	0.99999999997811	0.976834396193785	0	2	alpha-L-fucosidase activity	MF	tf2cmbr	wtcmbr	all	wt	tf2cmbr_wtcmbr
42345	GO:0005983	0.99999999997824	0.885156910992398	0	2	starch catabolic process	BP	tf2cmbr	wtcmbr	all	wt	tf2cmbr_wtcmbr
42346	GO:0031012	0.999999999978285	0.937806668424909	0	2	extracellular matrix	CC	tf2cmbr	wtcmbr	all	wt	tf2cmbr_wtcmbr
42347	GO:0004830	0.999999999978362	0.95573472482586	0	2	tryptophan-tRNA ligase activity	MF	tf2cmbr	wtcmbr	all	wt	tf2cmbr_wtcmbr
42348	GO:0006436	0.999999999978362	0.95573472482586	0	2	tryptophanyl-tRNA aminoacylation	BP	tf2cmbr	wtcmbr	all	wt	tf2cmbr_wtcmbr
42349	GO:0004489	0.999999999978402	0.981671791359447	0	2	methylenetetrahydrofolate reductase (NAD(P)H) activity	MF	tf2cmbr	wtcmbr	all	wt	tf2cmbr_wtcmbr
42350	GO:0006555	0.999999999978402	0.981671791359447	0	2	methionine metabolic process	BP	tf2cmbr	wtcmbr	all	wt	tf2cmbr_wtcmbr
42351	GO:0019432	0.99999999997842	0.97475124646708	0	2	triglyceride biosynthetic process	BP	tf2cmbr	wtcmbr	all	wt	tf2cmbr_wtcmbr
42352	GO:0016036	0.999999999978567	0.944052418696987	0	1	cellular response to phosphate starvation	BP	tf2cmbr	wtcmbr	all	wt	tf2cmbr_wtcmbr
42353	GO:0043412	0.999999999978615	0.981725160577548	0	2	macromolecule modification	BP	tf2cmbr	wtcmbr	all	wt	tf2cmbr_wtcmbr
42354	GO:0004609	0.999999999978797	0.974407345110692	0	2	phosphatidylserine decarboxylase activity	MF	tf2cmbr	wtcmbr	all	wt	tf2cmbr_wtcmbr
42355	GO:0004030	0.999999999978809	0.97504206798416	0	2	aldehyde dehydrogenase [NAD(P)+] activity	MF	tf2cmbr	wtcmbr	all	wt	tf2cmbr_wtcmbr
42356	GO:0006081	0.999999999978809	0.97504206798416	0	2	cellular aldehyde metabolic process	BP	tf2cmbr	wtcmbr	all	wt	tf2cmbr_wtcmbr
42357	GO:0003756	0.999999999978876	0.986405346850725	0	1	protein disulfide isomerase activity	MF	tf2cmbr	wtcmbr	all	wt	tf2cmbr_wtcmbr
42358	GO:0010155	0.999999999978953	0.990820543533052	0	1	regulation of proton transport	BP	tf2cmbr	wtcmbr	all	wt	tf2cmbr_wtcmbr
42359	GO:0048476	0.999999999978953	0.990820543533052	0	1	Holliday junction resolvase complex	CC	tf2cmbr	wtcmbr	all	wt	tf2cmbr_wtcmbr
42360	GO:0008824	0.999999999978954	0.874710756781965	0	1	cyanate hydratase activity	MF	tf2cmbr	wtcmbr	all	wt	tf2cmbr_wtcmbr
42361	GO:0009439	0.999999999978954	0.874710756781965	0	1	cyanate metabolic process	BP	tf2cmbr	wtcmbr	all	wt	tf2cmbr_wtcmbr
42362	GO:0032784	0.999999999979014	0.954530408661356	0	3	regulation of DNA-templated transcription, elongation	BP	tf2cmbr	wtcmbr	all	wt	tf2cmbr_wtcmbr
42363	GO:0010388	0.999999999979034	0.882463815940782	0	2	cullin deneddylation	BP	tf2cmbr	wtcmbr	all	wt	tf2cmbr_wtcmbr
42364	GO:0000502	0.999999999979098	0.96058603762761	0	4	proteasome complex	CC	tf2cmbr	wtcmbr	all	wt	tf2cmbr_wtcmbr
42365	GO:0042176	0.999999999979098	0.96058603762761	0	4	regulation of protein catabolic process	BP	tf2cmbr	wtcmbr	all	wt	tf2cmbr_wtcmbr
42366	GO:0004930	0.999999999979102	0.981725242264305	0	2	G-protein coupled receptor activity	MF	tf2cmbr	wtcmbr	all	wt	tf2cmbr_wtcmbr
42367	GO:0006417	0.999999999979193	0.981725244678545	0	2	regulation of translation	BP	tf2cmbr	wtcmbr	all	wt	tf2cmbr_wtcmbr
42368	GO:0033554	0.999999999979193	0.981725244678545	0	2	cellular response to stress	BP	tf2cmbr	wtcmbr	all	wt	tf2cmbr_wtcmbr
42369	GO:0033674	0.999999999979193	0.981725244678545	0	2	positive regulation of kinase activity	BP	tf2cmbr	wtcmbr	all	wt	tf2cmbr_wtcmbr
42370	GO:0008839	0.999999999979236	0.90708069947475	0	2	4-hydroxy-tetrahydrodipicolinate reductase	MF	tf2cmbr	wtcmbr	all	wt	tf2cmbr_wtcmbr
42371	GO:0009349	0.999999999979253	0.839779583087658	0	2	riboflavin synthase complex	CC	tf2cmbr	wtcmbr	all	wt	tf2cmbr_wtcmbr
42372	GO:0032299	0.999999999979342	0.879919250555674	0	1	ribonuclease H2 complex	CC	tf2cmbr	wtcmbr	all	wt	tf2cmbr_wtcmbr
42373	GO:0050355	0.999999999979483	0.812114967312765	0	2	triphosphatase activity	MF	tf2cmbr	wtcmbr	all	wt	tf2cmbr_wtcmbr
42374	GO:0042372	0.999999999979667	0.904475371651895	0	2	phylloquinone biosynthetic process	BP	tf2cmbr	wtcmbr	all	wt	tf2cmbr_wtcmbr
42375	GO:0050832	0.999999999979734	0.837507626015319	0	5	defense response to fungus	BP	tf2cmbr	wtcmbr	all	wt	tf2cmbr_wtcmbr
42376	GO:0004564	0.99999999997974	0.99082055111631	0	1	beta-fructofuranosidase activity	MF	tf2cmbr	wtcmbr	all	wt	tf2cmbr_wtcmbr
42377	GO:0004575	0.99999999997974	0.99082055111631	0	1	sucrose alpha-glucosidase activity	MF	tf2cmbr	wtcmbr	all	wt	tf2cmbr_wtcmbr
42378	GO:0004416	0.999999999979745	0.957801014560282	0	1	hydroxyacylglutathione hydrolase activity	MF	tf2cmbr	wtcmbr	all	wt	tf2cmbr_wtcmbr
42379	GO:0019243	0.999999999979745	0.957801014560282	0	1	methylglyoxal catabolic process to D-lactate via S-lactoyl-glutathione	BP	tf2cmbr	wtcmbr	all	wt	tf2cmbr_wtcmbr
42380	GO:0004556	0.999999999979822	0.947663882037602	0	3	alpha-amylase activity	MF	tf2cmbr	wtcmbr	all	wt	tf2cmbr_wtcmbr
42381	GO:0006261	0.99999999997986	0.981725244677878	0	2	DNA-dependent DNA replication	BP	tf2cmbr	wtcmbr	all	wt	tf2cmbr_wtcmbr
42382	GO:0004322	0.999999999979954	0.89626818629039	0	1	ferroxidase activity	MF	tf2cmbr	wtcmbr	all	wt	tf2cmbr_wtcmbr
42383	GO:0005262	0.999999999979954	0.89626818629039	0	1	calcium channel activity	MF	tf2cmbr	wtcmbr	all	wt	tf2cmbr_wtcmbr
42384	GO:0030176	0.999999999979954	0.89626818629039	0	1	integral component of endoplasmic reticulum membrane	CC	tf2cmbr	wtcmbr	all	wt	tf2cmbr_wtcmbr
42385	GO:0031429	0.999999999979954	0.89626818629039	0	1	box H/ACA snoRNP complex	CC	tf2cmbr	wtcmbr	all	wt	tf2cmbr_wtcmbr
42386	GO:0032469	0.999999999979954	0.89626818629039	0	1	endoplasmic reticulum calcium ion homeostasis	BP	tf2cmbr	wtcmbr	all	wt	tf2cmbr_wtcmbr
42387	GO:0052861	0.999999999980025	0.981725214577149	0	2	glucan endo-1,3-beta-glucanase activity, C-3 substituted reducing group	MF	tf2cmbr	wtcmbr	all	wt	tf2cmbr_wtcmbr
42388	GO:0009082	0.999999999980104	0.774021138035694	0	9	branched-chain amino acid biosynthetic process	BP	tf2cmbr	wtcmbr	all	wt	tf2cmbr_wtcmbr
42389	GO:0004576	0.999999999980141	0.981725227105838	0	2	oligosaccharyl transferase activity	MF	tf2cmbr	wtcmbr	all	wt	tf2cmbr_wtcmbr
42390	GO:1902358	0.999999999980269	0.981685069559424	0	2	sulfate transmembrane transport	BP	tf2cmbr	wtcmbr	all	wt	tf2cmbr_wtcmbr
42391	GO:0006491	0.999999999980306	0.892372578746798	0	2	N-glycan processing	BP	tf2cmbr	wtcmbr	all	wt	tf2cmbr_wtcmbr
42392	GO:0030036	0.999999999980422	0.911190566650802	0	3	actin cytoskeleton organization	BP	tf2cmbr	wtcmbr	all	wt	tf2cmbr_wtcmbr
42393	GO:0070536	0.999999999980563	0.979704880200269	0	1	protein K63-linked deubiquitination	BP	tf2cmbr	wtcmbr	all	wt	tf2cmbr_wtcmbr
42394	GO:0008061	0.999999999980649	0.865618257414573	0	2	chitin binding	MF	tf2cmbr	wtcmbr	all	wt	tf2cmbr_wtcmbr
42395	GO:0006488	0.999999999980672	0.968639410571282	0	2	dolichol-linked oligosaccharide biosynthetic process	BP	tf2cmbr	wtcmbr	all	wt	tf2cmbr_wtcmbr
42396	GO:0004420	0.999999999980673	0.961112944458418	0	4	hydroxymethylglutaryl-CoA reductase (NADPH) activity	MF	tf2cmbr	wtcmbr	all	wt	tf2cmbr_wtcmbr
42397	GO:0015936	0.999999999980673	0.961112944458418	0	4	coenzyme A metabolic process	BP	tf2cmbr	wtcmbr	all	wt	tf2cmbr_wtcmbr
42398	GO:0006729	0.999999999980674	0.767368142525254	0	2	tetrahydrobiopterin biosynthetic process	BP	tf2cmbr	wtcmbr	all	wt	tf2cmbr_wtcmbr
42399	GO:0008124	0.999999999980674	0.767368142525254	0	2	4-alpha-hydroxytetrahydrobiopterin dehydratase activity	MF	tf2cmbr	wtcmbr	all	wt	tf2cmbr_wtcmbr
42400	GO:0008531	0.999999999980858	0.94667970274151	0	2	riboflavin kinase activity	MF	tf2cmbr	wtcmbr	all	wt	tf2cmbr_wtcmbr
42401	GO:0016776	0.999999999980889	0.695736198373023	0	6	phosphotransferase activity, phosphate group as acceptor	MF	tf2cmbr	wtcmbr	all	wt	tf2cmbr_wtcmbr
42402	GO:0004665	0.999999999980891	0.908713537799482	0	2	prephenate dehydrogenase (NADP+) activity	MF	tf2cmbr	wtcmbr	all	wt	tf2cmbr_wtcmbr
42403	GO:0006571	0.999999999980891	0.908713537799482	0	2	tyrosine biosynthetic process	BP	tf2cmbr	wtcmbr	all	wt	tf2cmbr_wtcmbr
42404	GO:0008977	0.999999999980891	0.908713537799482	0	2	prephenate dehydrogenase activity	MF	tf2cmbr	wtcmbr	all	wt	tf2cmbr_wtcmbr
42405	GO:0016602	0.999999999980903	0.749214644778516	0	5	CCAAT-binding factor complex	CC	tf2cmbr	wtcmbr	all	wt	tf2cmbr_wtcmbr
42406	GO:0006559	0.999999999980989	0.923811694540937	0	8	L-phenylalanine catabolic process	BP	tf2cmbr	wtcmbr	all	wt	tf2cmbr_wtcmbr
42407	GO:0003896	0.999999999981014	0.96977826248361	0	2	DNA primase activity	MF	tf2cmbr	wtcmbr	all	wt	tf2cmbr_wtcmbr
42408	GO:0006269	0.999999999981014	0.96977826248361	0	2	DNA replication, synthesis of RNA primer	BP	tf2cmbr	wtcmbr	all	wt	tf2cmbr_wtcmbr
42409	GO:0010029	0.999999999981026	0.969858578370506	0	2	regulation of seed germination	BP	tf2cmbr	wtcmbr	all	wt	tf2cmbr_wtcmbr
42410	GO:0009269	0.999999999981112	0.660940276564657	0	4	response to desiccation	BP	tf2cmbr	wtcmbr	all	wt	tf2cmbr_wtcmbr
42411	GO:0016570	0.99999999998115	0.772810144888166	0	6	histone modification	BP	tf2cmbr	wtcmbr	all	wt	tf2cmbr_wtcmbr
42412	GO:0016593	0.99999999998115	0.772810144888166	0	6	Cdc73/Paf1 complex	CC	tf2cmbr	wtcmbr	all	wt	tf2cmbr_wtcmbr
42413	GO:0003934	0.999999999981194	0.984722853388761	0	1	GTP cyclohydrolase I activity	MF	tf2cmbr	wtcmbr	all	wt	tf2cmbr_wtcmbr
42414	GO:0046654	0.999999999981194	0.984722853388761	0	1	tetrahydrofolate biosynthetic process	BP	tf2cmbr	wtcmbr	all	wt	tf2cmbr_wtcmbr
42415	GO:0051259	0.999999999981212	0.924680259189398	0	2	protein oligomerization	BP	tf2cmbr	wtcmbr	all	wt	tf2cmbr_wtcmbr
42416	GO:0009452	0.999999999981224	0.912940347299631	0	2	7-methylguanosine RNA capping	BP	tf2cmbr	wtcmbr	all	wt	tf2cmbr_wtcmbr
42417	GO:0046429	0.999999999981299	0.990820573996652	0	1	4-hydroxy-3-methylbut-2-en-1-yl diphosphate synthase activity	MF	tf2cmbr	wtcmbr	all	wt	tf2cmbr_wtcmbr
42418	GO:0006450	0.999999999981336	0.865324489347411	0	1	regulation of translational fidelity	BP	tf2cmbr	wtcmbr	all	wt	tf2cmbr_wtcmbr
42419	GO:0008276	0.999999999981356	0.869473887358899	0	2	protein methyltransferase activity	MF	tf2cmbr	wtcmbr	all	wt	tf2cmbr_wtcmbr
42420	GO:0016471	0.999999999981392	0.719060285112041	0	2	vacuolar proton-transporting V-type ATPase complex	CC	tf2cmbr	wtcmbr	all	wt	tf2cmbr_wtcmbr
42421	GO:0006308	0.999999999981535	0.896538527370576	0	2	DNA catabolic process	BP	tf2cmbr	wtcmbr	all	wt	tf2cmbr_wtcmbr
42422	GO:0008108	0.999999999981583	0.961939477721758	0	1	UDP-glucose:hexose-1-phosphate uridylyltransferase activity	MF	tf2cmbr	wtcmbr	all	wt	tf2cmbr_wtcmbr
42423	GO:0010024	0.999999999981583	0.961939477721758	0	1	phytochromobilin biosynthetic process	BP	tf2cmbr	wtcmbr	all	wt	tf2cmbr_wtcmbr
42424	GO:0016636	0.999999999981583	0.961939477721758	0	1	oxidoreductase activity, acting on the CH-CH group of donors, iron-sulfur protein as acceptor	MF	tf2cmbr	wtcmbr	all	wt	tf2cmbr_wtcmbr
42425	GO:0080009	0.999999999981583	0.961939477721758	0	1	mRNA methylation	BP	tf2cmbr	wtcmbr	all	wt	tf2cmbr_wtcmbr
42426	GO:0000784	0.999999999981587	0.985755964752865	0	1	nuclear chromosome, telomeric region	CC	tf2cmbr	wtcmbr	all	wt	tf2cmbr_wtcmbr
42427	GO:0043047	0.999999999981587	0.985755964752865	0	1	single-stranded telomeric DNA binding	MF	tf2cmbr	wtcmbr	all	wt	tf2cmbr_wtcmbr
42428	GO:0016180	0.999999999981611	0.931660601423392	0	2	snRNA processing	BP	tf2cmbr	wtcmbr	all	wt	tf2cmbr_wtcmbr
42429	GO:0032039	0.999999999981611	0.931660601423392	0	2	integrator complex	CC	tf2cmbr	wtcmbr	all	wt	tf2cmbr_wtcmbr
42430	GO:0004822	0.999999999981872	0.981725244675866	0	2	isoleucine-tRNA ligase activity	MF	tf2cmbr	wtcmbr	all	wt	tf2cmbr_wtcmbr
42431	GO:0006428	0.999999999981872	0.981725244675866	0	2	isoleucyl-tRNA aminoacylation	BP	tf2cmbr	wtcmbr	all	wt	tf2cmbr_wtcmbr
42432	GO:0004853	0.999999999982081	0.954245335012729	0	2	uroporphyrinogen decarboxylase activity	MF	tf2cmbr	wtcmbr	all	wt	tf2cmbr_wtcmbr
42433	GO:0004617	0.999999999982141	0.98169858517984	0	2	phosphoglycerate dehydrogenase activity	MF	tf2cmbr	wtcmbr	all	wt	tf2cmbr_wtcmbr
42434	GO:0070569	0.999999999982245	0.935152589356759	0	6	uridylyltransferase activity	MF	tf2cmbr	wtcmbr	all	wt	tf2cmbr_wtcmbr
42435	GO:0034220	0.999999999982284	0.849802205646695	0	1	ion transmembrane transport	BP	tf2cmbr	wtcmbr	all	wt	tf2cmbr_wtcmbr
42436	GO:0071816	0.999999999982417	0.782809300253284	0	2	tail-anchored membrane protein insertion into ER membrane	BP	tf2cmbr	wtcmbr	all	wt	tf2cmbr_wtcmbr
42437	GO:0006625	0.999999999982495	0.908989145810306	0	2	protein targeting to peroxisome	BP	tf2cmbr	wtcmbr	all	wt	tf2cmbr_wtcmbr
42438	GO:0033017	0.999999999982521	0.975519702932421	0	1	sarcoplasmic reticulum membrane	CC	tf2cmbr	wtcmbr	all	wt	tf2cmbr_wtcmbr
42439	GO:0022625	0.999999999982587	0.824198529695424	0	2	cytosolic large ribosomal subunit	CC	tf2cmbr	wtcmbr	all	wt	tf2cmbr_wtcmbr
42440	GO:0030173	0.999999999982594	0.990820562244413	0	1	integral component of Golgi membrane	CC	tf2cmbr	wtcmbr	all	wt	tf2cmbr_wtcmbr
42441	GO:0000042	0.999999999982615	0.990820580252895	0	1	protein targeting to Golgi	BP	tf2cmbr	wtcmbr	all	wt	tf2cmbr_wtcmbr
42442	GO:0004496	0.999999999982639	0.974700298029714	0	1	mevalonate kinase activity	MF	tf2cmbr	wtcmbr	all	wt	tf2cmbr_wtcmbr
42443	GO:0010038	0.99999999998265	0.879204905418883	0	2	response to metal ion	BP	tf2cmbr	wtcmbr	all	wt	tf2cmbr_wtcmbr
42444	GO:0004362	0.999999999982754	0.975099768425596	0	2	glutathione-disulfide reductase activity	MF	tf2cmbr	wtcmbr	all	wt	tf2cmbr_wtcmbr
42445	GO:0004816	0.999999999982861	0.990720401664832	0	1	asparagine-tRNA ligase activity	MF	tf2cmbr	wtcmbr	all	wt	tf2cmbr_wtcmbr
42446	GO:0006421	0.999999999982861	0.990720401664832	0	1	asparaginyl-tRNA aminoacylation	BP	tf2cmbr	wtcmbr	all	wt	tf2cmbr_wtcmbr
42447	GO:0008909	0.999999999982861	0.990720401664832	0	1	isochorismate synthase activity	MF	tf2cmbr	wtcmbr	all	wt	tf2cmbr_wtcmbr
42448	GO:0005732	0.999999999982863	0.666813259563643	0	3	small nucleolar ribonucleoprotein complex	CC	tf2cmbr	wtcmbr	all	wt	tf2cmbr_wtcmbr
42449	GO:0008442	0.999999999982893	0.962544678204627	0	1	3-hydroxyisobutyrate dehydrogenase activity	MF	tf2cmbr	wtcmbr	all	wt	tf2cmbr_wtcmbr
42450	GO:0008381	0.999999999982921	0.990820583698571	0	1	mechanically-gated ion channel activity	MF	tf2cmbr	wtcmbr	all	wt	tf2cmbr_wtcmbr
42451	GO:0048015	0.999999999982943	0.962275919050603	0	4	phosphatidylinositol-mediated signaling	BP	tf2cmbr	wtcmbr	all	wt	tf2cmbr_wtcmbr
42452	GO:0015671	0.999999999983037	0.882215537029015	0	1	oxygen transport	BP	tf2cmbr	wtcmbr	all	wt	tf2cmbr_wtcmbr
42453	GO:0005337	0.999999999983058	0.919991191831409	0	4	nucleoside transmembrane transporter activity	MF	tf2cmbr	wtcmbr	all	wt	tf2cmbr_wtcmbr
42454	GO:0016298	0.99999999998306	0.964310861175584	0	1	lipase activity	MF	tf2cmbr	wtcmbr	all	wt	tf2cmbr_wtcmbr
42455	GO:0009435	0.999999999983091	0.838919148872897	0	8	NAD biosynthetic process	BP	tf2cmbr	wtcmbr	all	wt	tf2cmbr_wtcmbr
42456	GO:0003919	0.999999999983113	0.970415048520798	0	1	FMN adenylyltransferase activity	MF	tf2cmbr	wtcmbr	all	wt	tf2cmbr_wtcmbr
42457	GO:0048316	0.999999999983254	0.990820583698238	0	1	seed development	BP	tf2cmbr	wtcmbr	all	wt	tf2cmbr_wtcmbr
42458	GO:0017070	0.999999999983255	0.990820583698237	0	1	U6 snRNA binding	MF	tf2cmbr	wtcmbr	all	wt	tf2cmbr_wtcmbr
42459	GO:0030623	0.999999999983255	0.990820583698237	0	1	U5 snRNA binding	MF	tf2cmbr	wtcmbr	all	wt	tf2cmbr_wtcmbr
42460	GO:0007155	0.999999999983267	0.990820583121491	0	1	cell adhesion	BP	tf2cmbr	wtcmbr	all	wt	tf2cmbr_wtcmbr
42461	GO:0005674	0.999999999983305	0.873840979499879	0	2	transcription factor TFIIF complex	CC	tf2cmbr	wtcmbr	all	wt	tf2cmbr_wtcmbr
42462	GO:0030148	0.999999999983342	0.958787866933191	0	1	sphingolipid biosynthetic process	BP	tf2cmbr	wtcmbr	all	wt	tf2cmbr_wtcmbr
42463	GO:0042284	0.999999999983342	0.958787866933191	0	1	sphingolipid delta-4 desaturase activity	MF	tf2cmbr	wtcmbr	all	wt	tf2cmbr_wtcmbr
42464	GO:0010468	0.999999999983366	0.953552033894781	0	5	regulation of gene expression	BP	tf2cmbr	wtcmbr	all	wt	tf2cmbr_wtcmbr
42465	GO:0004611	0.999999999983386	0.990820555813042	0	1	phosphoenolpyruvate carboxykinase activity	MF	tf2cmbr	wtcmbr	all	wt	tf2cmbr_wtcmbr
42466	GO:0004612	0.999999999983386	0.990820555813042	0	1	phosphoenolpyruvate carboxykinase (ATP) activity	MF	tf2cmbr	wtcmbr	all	wt	tf2cmbr_wtcmbr
42467	GO:0017076	0.999999999983386	0.990820555813042	0	1	purine nucleotide binding	MF	tf2cmbr	wtcmbr	all	wt	tf2cmbr_wtcmbr
42468	GO:0007005	0.999999999983449	0.990820550045644	0	1	mitochondrion organization	BP	tf2cmbr	wtcmbr	all	wt	tf2cmbr_wtcmbr
42469	GO:0031307	0.999999999983449	0.990820550045644	0	1	integral component of mitochondrial outer membrane	CC	tf2cmbr	wtcmbr	all	wt	tf2cmbr_wtcmbr
42470	GO:0005664	0.999999999983511	0.932081849768152	0	2	nuclear origin of replication recognition complex	CC	tf2cmbr	wtcmbr	all	wt	tf2cmbr_wtcmbr
42471	GO:0004668	0.999999999983549	0.970897492857025	0	1	protein-arginine deiminase activity	MF	tf2cmbr	wtcmbr	all	wt	tf2cmbr_wtcmbr
42472	GO:0009446	0.999999999983549	0.970897492857025	0	1	putrescine biosynthetic process	BP	tf2cmbr	wtcmbr	all	wt	tf2cmbr_wtcmbr
42473	GO:0047632	0.999999999983549	0.970897492857025	0	1	agmatine deiminase activity	MF	tf2cmbr	wtcmbr	all	wt	tf2cmbr_wtcmbr
42474	GO:0003975	0.999999999983625	0.98065582850431	0	1	UDP-N-acetylglucosamine-dolichyl-phosphate N-acetylglucosaminephosphotransferase activity	MF	tf2cmbr	wtcmbr	all	wt	tf2cmbr_wtcmbr
42475	GO:0045721	0.999999999983625	0.98065582850431	0	1	negative regulation of gluconeogenesis	BP	tf2cmbr	wtcmbr	all	wt	tf2cmbr_wtcmbr
42476	GO:0004640	0.999999999983651	0.845760154951486	0	2	phosphoribosylanthranilate isomerase activity	MF	tf2cmbr	wtcmbr	all	wt	tf2cmbr_wtcmbr
42477	GO:0035435	0.999999999983748	0.931419094800935	0	1	phosphate ion transmembrane transport	BP	tf2cmbr	wtcmbr	all	wt	tf2cmbr_wtcmbr
42478	GO:0004526	0.999999999983876	0.990820582818097	0	1	ribonuclease P activity	MF	tf2cmbr	wtcmbr	all	wt	tf2cmbr_wtcmbr
42479	GO:0004449	0.999999999983927	0.880304326205908	0	4	isocitrate dehydrogenase (NAD+) activity	MF	tf2cmbr	wtcmbr	all	wt	tf2cmbr_wtcmbr
42480	GO:0003999	0.99999999998401	0.829792790986405	0	2	adenine phosphoribosyltransferase activity	MF	tf2cmbr	wtcmbr	all	wt	tf2cmbr_wtcmbr
42481	GO:0006168	0.99999999998401	0.829792790986405	0	2	adenine salvage	BP	tf2cmbr	wtcmbr	all	wt	tf2cmbr_wtcmbr
42482	GO:0009063	0.999999999984069	0.923845813062579	0	1	cellular amino acid catabolic process	BP	tf2cmbr	wtcmbr	all	wt	tf2cmbr_wtcmbr
42483	GO:0070204	0.999999999984069	0.923845813062579	0	1	2-succinyl-5-enolpyruvyl-6-hydroxy-3-cyclohexene-1-carboxylic-acid synthase activity	MF	tf2cmbr	wtcmbr	all	wt	tf2cmbr_wtcmbr
42484	GO:0004150	0.999999999984156	0.859388283049477	0	1	dihydroneopterin aldolase activity	MF	tf2cmbr	wtcmbr	all	wt	tf2cmbr_wtcmbr
42485	GO:0006760	0.999999999984156	0.859388283049477	0	1	folic acid-containing compound metabolic process	BP	tf2cmbr	wtcmbr	all	wt	tf2cmbr_wtcmbr
42486	GO:0008460	0.999999999984181	0.990820559460086	0	1	dTDP-glucose 4,6-dehydratase activity	MF	tf2cmbr	wtcmbr	all	wt	tf2cmbr_wtcmbr
42487	GO:0009225	0.999999999984181	0.990820559460086	0	1	nucleotide-sugar metabolic process	BP	tf2cmbr	wtcmbr	all	wt	tf2cmbr_wtcmbr
42488	GO:0016901	0.999999999984216	0.981725203458463	0	2	oxidoreductase activity, acting on the CH-OH group of donors, quinone or similar compound as acceptor	MF	tf2cmbr	wtcmbr	all	wt	tf2cmbr_wtcmbr
42489	GO:0004003	0.999999999984217	0.914369232263674	0	9	ATP-dependent DNA helicase activity	MF	tf2cmbr	wtcmbr	all	wt	tf2cmbr_wtcmbr
42490	GO:0006996	0.999999999984228	0.941582574028689	0	2	organelle organization	BP	tf2cmbr	wtcmbr	all	wt	tf2cmbr_wtcmbr
42491	GO:0006730	0.999999999984374	0.845494226679872	0	6	one-carbon metabolic process	BP	tf2cmbr	wtcmbr	all	wt	tf2cmbr_wtcmbr
42492	GO:0004482	0.999999999984429	0.941703749037859	0	2	mRNA (guanine-N7-)-methyltransferase activity	MF	tf2cmbr	wtcmbr	all	wt	tf2cmbr_wtcmbr
42493	GO:0015969	0.999999999984432	0.94608034466665	0	6	guanosine tetraphosphate metabolic process	BP	tf2cmbr	wtcmbr	all	wt	tf2cmbr_wtcmbr
42494	GO:0004588	0.999999999984437	0.986750307252584	0	1	orotate phosphoribosyltransferase activity	MF	tf2cmbr	wtcmbr	all	wt	tf2cmbr_wtcmbr
42495	GO:0004590	0.999999999984437	0.986750307252584	0	1	orotidine-5'-phosphate decarboxylase activity	MF	tf2cmbr	wtcmbr	all	wt	tf2cmbr_wtcmbr
42496	GO:0006534	0.999999999984437	0.986750307252584	0	1	cysteine metabolic process	BP	tf2cmbr	wtcmbr	all	wt	tf2cmbr_wtcmbr
42497	GO:0044205	0.999999999984437	0.986750307252584	0	1	'de novo' UMP biosynthetic process	BP	tf2cmbr	wtcmbr	all	wt	tf2cmbr_wtcmbr
42498	GO:0043550	0.999999999984448	0.981725213515562	0	2	regulation of lipid kinase activity	BP	tf2cmbr	wtcmbr	all	wt	tf2cmbr_wtcmbr
42499	GO:0070772	0.999999999984448	0.981725213515562	0	2	PAS complex	CC	tf2cmbr	wtcmbr	all	wt	tf2cmbr_wtcmbr
42500	GO:0050220	0.999999999984451	0.973198098653713	0	1	prostaglandin-E synthase activity	MF	tf2cmbr	wtcmbr	all	wt	tf2cmbr_wtcmbr
42501	GO:0004644	0.999999999984514	0.949206798833503	0	1	phosphoribosylglycinamide formyltransferase activity	MF	tf2cmbr	wtcmbr	all	wt	tf2cmbr_wtcmbr
42502	GO:0008428	0.999999999984516	0.774389072609145	0	2	ribonuclease inhibitor activity	MF	tf2cmbr	wtcmbr	all	wt	tf2cmbr_wtcmbr
42503	GO:0051252	0.999999999984516	0.774389072609145	0	2	regulation of RNA metabolic process	BP	tf2cmbr	wtcmbr	all	wt	tf2cmbr_wtcmbr
42504	GO:0005672	0.999999999984549	0.825118028144585	0	2	transcription factor TFIIA complex	CC	tf2cmbr	wtcmbr	all	wt	tf2cmbr_wtcmbr
42505	GO:0071821	0.999999999984605	0.868861759163674	0	1	FANCM-MHF complex	CC	tf2cmbr	wtcmbr	all	wt	tf2cmbr_wtcmbr
42506	GO:0050999	0.999999999984688	0.948822293028225	0	1	regulation of nitric-oxide synthase activity	BP	tf2cmbr	wtcmbr	all	wt	tf2cmbr_wtcmbr
42507	GO:0004326	0.999999999984722	0.98065110424908	0	2	tetrahydrofolylpolyglutamate synthase activity	MF	tf2cmbr	wtcmbr	all	wt	tf2cmbr_wtcmbr
42508	GO:0030242	0.999999999984781	0.990820583696711	0	1	pexophagy	BP	tf2cmbr	wtcmbr	all	wt	tf2cmbr_wtcmbr
42509	GO:0033862	0.999999999984824	0.947076007545311	0	2	UMP kinase activity	MF	tf2cmbr	wtcmbr	all	wt	tf2cmbr_wtcmbr
42510	GO:0003725	0.999999999984919	0.877261122139953	0	3	double-stranded RNA binding	MF	tf2cmbr	wtcmbr	all	wt	tf2cmbr_wtcmbr
42511	GO:0004540	0.999999999984958	0.836251764883489	0	5	ribonuclease activity	MF	tf2cmbr	wtcmbr	all	wt	tf2cmbr_wtcmbr
42512	GO:0030570	0.999999999984972	0.965970961810853	0	2	pectate lyase activity	MF	tf2cmbr	wtcmbr	all	wt	tf2cmbr_wtcmbr
42513	GO:0006270	0.999999999984988	0.927934747672585	0	8	DNA replication initiation	BP	tf2cmbr	wtcmbr	all	wt	tf2cmbr_wtcmbr
42514	GO:0008780	0.999999999984997	0.934153408230544	0	1	acyl-[acyl-carrier-protein]-UDP-N-acetylglucosamine O-acyltransferase activity	MF	tf2cmbr	wtcmbr	all	wt	tf2cmbr_wtcmbr
42515	GO:0042765	0.999999999985019	0.943454874094798	0	4	GPI-anchor transamidase complex	CC	tf2cmbr	wtcmbr	all	wt	tf2cmbr_wtcmbr
42516	GO:0048037	0.999999999985075	0.920807359637486	0	2	cofactor binding	MF	tf2cmbr	wtcmbr	all	wt	tf2cmbr_wtcmbr
42517	GO:0019237	0.999999999985078	0.990820568254375	0	1	centromeric DNA binding	MF	tf2cmbr	wtcmbr	all	wt	tf2cmbr_wtcmbr
42518	GO:0051382	0.999999999985078	0.990820568254375	0	1	kinetochore assembly	BP	tf2cmbr	wtcmbr	all	wt	tf2cmbr_wtcmbr
42519	GO:0004792	0.999999999985189	0.955522129097835	0	2	thiosulfate sulfurtransferase activity	MF	tf2cmbr	wtcmbr	all	wt	tf2cmbr_wtcmbr
42520	GO:0003688	0.999999999985288	0.990820573516858	0	1	DNA replication origin binding	MF	tf2cmbr	wtcmbr	all	wt	tf2cmbr_wtcmbr
42521	GO:0004148	0.999999999985329	0.977146809036501	0	2	dihydrolipoyl dehydrogenase activity	MF	tf2cmbr	wtcmbr	all	wt	tf2cmbr_wtcmbr
42522	GO:0043874	0.999999999985404	0.957342743355368	0	2	acireductone synthase activity	MF	tf2cmbr	wtcmbr	all	wt	tf2cmbr_wtcmbr
42523	GO:0005542	0.999999999985425	0.906320807972652	0	2	folic acid binding	MF	tf2cmbr	wtcmbr	all	wt	tf2cmbr_wtcmbr
42524	GO:0003724	0.999999999985509	0.963783731892945	0	4	RNA helicase activity	MF	tf2cmbr	wtcmbr	all	wt	tf2cmbr_wtcmbr
42525	GO:0005786	0.999999999985628	0.981703381062171	0	2	signal recognition particle, endoplasmic reticulum targeting	CC	tf2cmbr	wtcmbr	all	wt	tf2cmbr_wtcmbr
42526	GO:0030942	0.999999999985628	0.981703381062171	0	2	endoplasmic reticulum signal peptide binding	MF	tf2cmbr	wtcmbr	all	wt	tf2cmbr_wtcmbr
42527	GO:0009678	0.999999999985629	0.954936016110364	0	5	hydrogen-translocating pyrophosphatase activity	MF	tf2cmbr	wtcmbr	all	wt	tf2cmbr_wtcmbr
42528	GO:0008193	0.999999999985644	0.989875366788079	0	1	tRNA guanylyltransferase activity	MF	tf2cmbr	wtcmbr	all	wt	tf2cmbr_wtcmbr
42529	GO:0008242	0.999999999985718	0.925316579759281	0	2	omega peptidase activity	MF	tf2cmbr	wtcmbr	all	wt	tf2cmbr_wtcmbr
42530	GO:0016881	0.999999999985729	0.97477148943728	0	2	acid-amino acid ligase activity	MF	tf2cmbr	wtcmbr	all	wt	tf2cmbr_wtcmbr
42531	GO:0009694	0.999999999985775	0.916315426216374	0	8	jasmonic acid metabolic process	BP	tf2cmbr	wtcmbr	all	wt	tf2cmbr_wtcmbr
42532	GO:0009864	0.999999999985775	0.916315426216374	0	8	induced systemic resistance, jasmonic acid mediated signaling pathway	BP	tf2cmbr	wtcmbr	all	wt	tf2cmbr_wtcmbr
42533	GO:0080123	0.999999999985775	0.916315426216374	0	8	jasmonate-amino synthetase activity	MF	tf2cmbr	wtcmbr	all	wt	tf2cmbr_wtcmbr
42534	GO:0015940	0.999999999985829	0.918848274116878	0	2	pantothenate biosynthetic process	BP	tf2cmbr	wtcmbr	all	wt	tf2cmbr_wtcmbr
42535	GO:0004750	0.999999999985849	0.90812971225866	0	1	ribulose-phosphate 3-epimerase activity	MF	tf2cmbr	wtcmbr	all	wt	tf2cmbr_wtcmbr
42536	GO:0004181	0.999999999985862	0.970266190356152	0	2	metallocarboxypeptidase activity	MF	tf2cmbr	wtcmbr	all	wt	tf2cmbr_wtcmbr
42537	GO:0009143	0.999999999985893	0.90387769300804	0	1	nucleoside triphosphate catabolic process	BP	tf2cmbr	wtcmbr	all	wt	tf2cmbr_wtcmbr
42538	GO:0005985	0.9999999999859	0.946169393453843	0	6	sucrose metabolic process	BP	tf2cmbr	wtcmbr	all	wt	tf2cmbr_wtcmbr
42539	GO:0016157	0.9999999999859	0.946169393453843	0	6	sucrose synthase activity	MF	tf2cmbr	wtcmbr	all	wt	tf2cmbr_wtcmbr
42540	GO:0031167	0.999999999985913	0.981725241428907	0	2	rRNA methylation	BP	tf2cmbr	wtcmbr	all	wt	tf2cmbr_wtcmbr
42541	GO:0005665	0.999999999985918	0.859717764571959	0	2	DNA-directed RNA polymerase II, core complex	CC	tf2cmbr	wtcmbr	all	wt	tf2cmbr_wtcmbr
42542	GO:0006164	0.999999999985996	0.926101644590822	0	6	purine nucleotide biosynthetic process	BP	tf2cmbr	wtcmbr	all	wt	tf2cmbr_wtcmbr
42543	GO:0000902	0.999999999986025	0.926632711777572	0	4	cell morphogenesis	BP	tf2cmbr	wtcmbr	all	wt	tf2cmbr_wtcmbr
42544	GO:0004825	0.999999999986083	0.981725155712846	0	2	methionine-tRNA ligase activity	MF	tf2cmbr	wtcmbr	all	wt	tf2cmbr_wtcmbr
42545	GO:0006431	0.999999999986083	0.981725155712846	0	2	methionyl-tRNA aminoacylation	BP	tf2cmbr	wtcmbr	all	wt	tf2cmbr_wtcmbr
42546	GO:0004832	0.999999999986107	0.981725227385593	0	2	valine-tRNA ligase activity	MF	tf2cmbr	wtcmbr	all	wt	tf2cmbr_wtcmbr
42547	GO:0006438	0.999999999986107	0.981725227385593	0	2	valyl-tRNA aminoacylation	BP	tf2cmbr	wtcmbr	all	wt	tf2cmbr_wtcmbr
42548	GO:0005385	0.999999999986126	0.941884281153537	0	2	zinc ion transmembrane transporter activity	MF	tf2cmbr	wtcmbr	all	wt	tf2cmbr_wtcmbr
42549	GO:0071577	0.999999999986126	0.941884281153537	0	2	zinc II ion transmembrane transport	BP	tf2cmbr	wtcmbr	all	wt	tf2cmbr_wtcmbr
42550	GO:0030897	0.999999999986211	0.990820583522261	0	1	HOPS complex	CC	tf2cmbr	wtcmbr	all	wt	tf2cmbr_wtcmbr
42551	GO:0097576	0.999999999986211	0.990820583522261	0	1	vacuole fusion	BP	tf2cmbr	wtcmbr	all	wt	tf2cmbr_wtcmbr
42552	GO:0004809	0.999999999986297	0.897367655717441	0	1	tRNA (guanine-N2-)-methyltransferase activity	MF	tf2cmbr	wtcmbr	all	wt	tf2cmbr_wtcmbr
42553	GO:0004852	0.999999999986361	0.955422830432171	0	1	uroporphyrinogen-III synthase activity	MF	tf2cmbr	wtcmbr	all	wt	tf2cmbr_wtcmbr
42554	GO:0004888	0.999999999986361	0.955422830432171	0	1	transmembrane signaling receptor activity	MF	tf2cmbr	wtcmbr	all	wt	tf2cmbr_wtcmbr
42555	GO:0007166	0.999999999986361	0.955422830432171	0	1	cell surface receptor signaling pathway	BP	tf2cmbr	wtcmbr	all	wt	tf2cmbr_wtcmbr
42556	GO:0034508	0.999999999986361	0.955422830432171	0	1	centromere complex assembly	BP	tf2cmbr	wtcmbr	all	wt	tf2cmbr_wtcmbr
42557	GO:0052855	0.999999999986361	0.955422830432171	0	1	ADP-dependent NAD(P)H-hydrate dehydratase activity	MF	tf2cmbr	wtcmbr	all	wt	tf2cmbr_wtcmbr
42558	GO:0098599	0.999999999986361	0.955422830432171	0	1	palmitoyl hydrolase activity	MF	tf2cmbr	wtcmbr	all	wt	tf2cmbr_wtcmbr
42559	GO:0009306	0.999999999986432	0.851502578127816	0	2	protein secretion	BP	tf2cmbr	wtcmbr	all	wt	tf2cmbr_wtcmbr
42560	GO:0004788	0.999999999986448	0.805051221489799	0	2	thiamine diphosphokinase activity	MF	tf2cmbr	wtcmbr	all	wt	tf2cmbr_wtcmbr
42561	GO:0006772	0.999999999986448	0.805051221489799	0	2	thiamine metabolic process	BP	tf2cmbr	wtcmbr	all	wt	tf2cmbr_wtcmbr
42562	GO:0009229	0.999999999986448	0.805051221489799	0	2	thiamine diphosphate biosynthetic process	BP	tf2cmbr	wtcmbr	all	wt	tf2cmbr_wtcmbr
42563	GO:0030975	0.999999999986448	0.805051221489799	0	2	thiamine binding	MF	tf2cmbr	wtcmbr	all	wt	tf2cmbr_wtcmbr
42564	GO:0008422	0.99999999998654	0.988622748565947	0	1	beta-glucosidase activity	MF	tf2cmbr	wtcmbr	all	wt	tf2cmbr_wtcmbr
42565	GO:0030245	0.99999999998654	0.988622748565947	0	1	cellulose catabolic process	BP	tf2cmbr	wtcmbr	all	wt	tf2cmbr_wtcmbr
42566	GO:0003871	0.999999999986555	0.981725236556745	0	2	5-methyltetrahydropteroyltriglutamate-homocysteine S-methyltransferase activity	MF	tf2cmbr	wtcmbr	all	wt	tf2cmbr_wtcmbr
42567	GO:0019008	0.999999999986661	0.899983858834316	0	2	molybdopterin synthase complex	CC	tf2cmbr	wtcmbr	all	wt	tf2cmbr_wtcmbr
42568	GO:0016799	0.999999999986727	0.939025659435605	0	2	hydrolase activity, hydrolyzing N-glycosyl compounds	MF	tf2cmbr	wtcmbr	all	wt	tf2cmbr_wtcmbr
42569	GO:0008380	0.999999999986737	0.828743946491088	0	2	RNA splicing	BP	tf2cmbr	wtcmbr	all	wt	tf2cmbr_wtcmbr
42570	GO:0030261	0.999999999986796	0.981725221799085	0	2	chromosome condensation	BP	tf2cmbr	wtcmbr	all	wt	tf2cmbr_wtcmbr
42571	GO:0009555	0.999999999986797	0.88518706900514	0	2	pollen development	BP	tf2cmbr	wtcmbr	all	wt	tf2cmbr_wtcmbr
42572	GO:0003841	0.9999999999868	0.969925042979424	0	1	1-acylglycerol-3-phosphate O-acyltransferase activity	MF	tf2cmbr	wtcmbr	all	wt	tf2cmbr_wtcmbr
42573	GO:0003923	0.9999999999868	0.969925042979424	0	1	GPI-anchor transamidase activity	MF	tf2cmbr	wtcmbr	all	wt	tf2cmbr_wtcmbr
42574	GO:0004419	0.999999999986804	0.981405976458194	0	1	hydroxymethylglutaryl-CoA lyase activity	MF	tf2cmbr	wtcmbr	all	wt	tf2cmbr_wtcmbr
42575	GO:0004655	0.999999999986804	0.981405976458194	0	1	porphobilinogen synthase activity	MF	tf2cmbr	wtcmbr	all	wt	tf2cmbr_wtcmbr
42576	GO:0010285	0.999999999986914	0.985255290988246	0	1	L,L-diaminopimelate aminotransferase activity	MF	tf2cmbr	wtcmbr	all	wt	tf2cmbr_wtcmbr
42577	GO:0019288	0.999999999986914	0.985255290988246	0	1	isopentenyl diphosphate biosynthetic process, methylerythritol 4-phosphate pathway	BP	tf2cmbr	wtcmbr	all	wt	tf2cmbr_wtcmbr
42578	GO:0050992	0.999999999986914	0.985255290988246	0	1	dimethylallyl diphosphate biosynthetic process	BP	tf2cmbr	wtcmbr	all	wt	tf2cmbr_wtcmbr
42579	GO:0051745	0.999999999986914	0.985255290988246	0	1	4-hydroxy-3-methylbut-2-en-1-yl diphosphate reductase activity	MF	tf2cmbr	wtcmbr	all	wt	tf2cmbr_wtcmbr
42580	GO:0000796	0.999999999987055	0.981725212398649	0	2	condensin complex	CC	tf2cmbr	wtcmbr	all	wt	tf2cmbr_wtcmbr
42581	GO:0003747	0.999999999987078	0.813185767063764	0	6	translation release factor activity	MF	tf2cmbr	wtcmbr	all	wt	tf2cmbr_wtcmbr
42582	GO:0019905	0.999999999987102	0.858195511037063	0	1	syntaxin binding	MF	tf2cmbr	wtcmbr	all	wt	tf2cmbr_wtcmbr
42583	GO:0016538	0.999999999987187	0.925295830618034	0	1	cyclin-dependent protein serine/threonine kinase regulator activity	MF	tf2cmbr	wtcmbr	all	wt	tf2cmbr_wtcmbr
42584	GO:0005968	0.999999999987192	0.990820567156468	0	1	Rab-protein geranylgeranyltransferase complex	CC	tf2cmbr	wtcmbr	all	wt	tf2cmbr_wtcmbr
42585	GO:0046912	0.999999999987215	0.940423860093009	0	6	transferase activity, transferring acyl groups, acyl groups converted into alkyl on transfer	MF	tf2cmbr	wtcmbr	all	wt	tf2cmbr_wtcmbr
42586	GO:0005982	0.99999999998722	0.940751013673563	0	2	starch metabolic process	BP	tf2cmbr	wtcmbr	all	wt	tf2cmbr_wtcmbr
42587	GO:0007623	0.99999999998722	0.940751013673563	0	2	circadian rhythm	BP	tf2cmbr	wtcmbr	all	wt	tf2cmbr_wtcmbr
42588	GO:0019203	0.99999999998722	0.940751013673563	0	2	carbohydrate phosphatase activity	MF	tf2cmbr	wtcmbr	all	wt	tf2cmbr_wtcmbr
42589	GO:0031361	0.99999999998725	0.885068638962239	0	1	integral component of thylakoid membrane	CC	tf2cmbr	wtcmbr	all	wt	tf2cmbr_wtcmbr
42590	GO:0001882	0.999999999987318	0.990820583694174	0	1	nucleoside binding	MF	tf2cmbr	wtcmbr	all	wt	tf2cmbr_wtcmbr
42591	GO:0008915	0.999999999987347	0.984273400929106	0	1	lipid-A-disaccharide synthase activity	MF	tf2cmbr	wtcmbr	all	wt	tf2cmbr_wtcmbr
42592	GO:0004400	0.999999999987415	0.978869066342363	0	1	histidinol-phosphate transaminase activity	MF	tf2cmbr	wtcmbr	all	wt	tf2cmbr_wtcmbr
42593	GO:0008083	0.999999999987427	0.693592877436653	0	2	growth factor activity	MF	tf2cmbr	wtcmbr	all	wt	tf2cmbr_wtcmbr
42594	GO:0008283	0.999999999987427	0.693592877436653	0	2	cell proliferation	BP	tf2cmbr	wtcmbr	all	wt	tf2cmbr_wtcmbr
42595	GO:0009626	0.999999999987502	0.975643891758813	0	2	plant-type hypersensitive response	BP	tf2cmbr	wtcmbr	all	wt	tf2cmbr_wtcmbr
42596	GO:0005666	0.999999999987546	0.761630005086133	0	3	DNA-directed RNA polymerase III complex	CC	tf2cmbr	wtcmbr	all	wt	tf2cmbr_wtcmbr
42597	GO:0006627	0.999999999987725	0.990820568468002	0	1	protein processing involved in protein targeting to mitochondrion	BP	tf2cmbr	wtcmbr	all	wt	tf2cmbr_wtcmbr
42598	GO:0051920	0.999999999987767	0.870945411212805	0	2	peroxiredoxin activity	MF	tf2cmbr	wtcmbr	all	wt	tf2cmbr_wtcmbr
42599	GO:0043140	0.99999999998779	0.979709014910041	0	2	ATP-dependent 3'-5' DNA helicase activity	MF	tf2cmbr	wtcmbr	all	wt	tf2cmbr_wtcmbr
42600	GO:0019135	0.999999999987793	0.959435087123832	0	1	deoxyhypusine monooxygenase activity	MF	tf2cmbr	wtcmbr	all	wt	tf2cmbr_wtcmbr
42601	GO:0006564	0.999999999987825	0.910981154192083	0	4	L-serine biosynthetic process	BP	tf2cmbr	wtcmbr	all	wt	tf2cmbr_wtcmbr
42602	GO:0004605	0.99999999998783	0.96168359850339	0	2	phosphatidate cytidylyltransferase activity	MF	tf2cmbr	wtcmbr	all	wt	tf2cmbr_wtcmbr
42603	GO:0009039	0.999999999987854	0.99082058254017	0	1	urease activity	MF	tf2cmbr	wtcmbr	all	wt	tf2cmbr_wtcmbr
42604	GO:0043419	0.999999999987854	0.99082058254017	0	1	urea catabolic process	BP	tf2cmbr	wtcmbr	all	wt	tf2cmbr_wtcmbr
42605	GO:0031071	0.999999999987891	0.949492726517556	0	2	cysteine desulfurase activity	MF	tf2cmbr	wtcmbr	all	wt	tf2cmbr_wtcmbr
42606	GO:0043039	0.999999999987913	0.917317383622861	0	9	tRNA aminoacylation	BP	tf2cmbr	wtcmbr	all	wt	tf2cmbr_wtcmbr
42607	GO:0004163	0.999999999987969	0.980187363681182	0	1	diphosphomevalonate decarboxylase activity	MF	tf2cmbr	wtcmbr	all	wt	tf2cmbr_wtcmbr
42608	GO:0019287	0.999999999987969	0.980187363681182	0	1	isopentenyl diphosphate biosynthetic process, mevalonate pathway	BP	tf2cmbr	wtcmbr	all	wt	tf2cmbr_wtcmbr
42609	GO:0051499	0.999999999987973	0.842864047894903	0	2	D-aminoacyl-tRNA deacylase activity	MF	tf2cmbr	wtcmbr	all	wt	tf2cmbr_wtcmbr
42610	GO:0004794	0.999999999988103	0.981692963822787	0	2	L-threonine ammonia-lyase activity	MF	tf2cmbr	wtcmbr	all	wt	tf2cmbr_wtcmbr
42611	GO:0004616	0.99999999998815	0.718092998867204	0	9	phosphogluconate dehydrogenase (decarboxylating) activity	MF	tf2cmbr	wtcmbr	all	wt	tf2cmbr_wtcmbr
42612	GO:0004435	0.999999999988167	0.871289020939689	0	8	phosphatidylinositol phospholipase C activity	MF	tf2cmbr	wtcmbr	all	wt	tf2cmbr_wtcmbr
42613	GO:0006002	0.999999999988184	0.914582610205616	0	8	fructose 6-phosphate metabolic process	BP	tf2cmbr	wtcmbr	all	wt	tf2cmbr_wtcmbr
42614	GO:0016876	0.999999999988203	0.928698496047714	0	8	ligase activity, forming aminoacyl-tRNA and related compounds	MF	tf2cmbr	wtcmbr	all	wt	tf2cmbr_wtcmbr
42615	GO:0006406	0.99999999998822	0.667494841314773	0	2	mRNA export from nucleus	BP	tf2cmbr	wtcmbr	all	wt	tf2cmbr_wtcmbr
42616	GO:0008541	0.99999999998822	0.667494841314773	0	2	proteasome regulatory particle, lid subcomplex	CC	tf2cmbr	wtcmbr	all	wt	tf2cmbr_wtcmbr
42617	GO:0032786	0.99999999998825	0.851005513665276	0	1	positive regulation of DNA-templated transcription, elongation	BP	tf2cmbr	wtcmbr	all	wt	tf2cmbr_wtcmbr
42618	GO:1990879	0.99999999998825	0.851005513665276	0	1	CST complex	CC	tf2cmbr	wtcmbr	all	wt	tf2cmbr_wtcmbr
42619	GO:0004573	0.999999999988284	0.99082057534499	0	1	mannosyl-oligosaccharide glucosidase activity	MF	tf2cmbr	wtcmbr	all	wt	tf2cmbr_wtcmbr
42620	GO:0006003	0.999999999988284	0.99082057534499	0	1	fructose 2,6-bisphosphate metabolic process	BP	tf2cmbr	wtcmbr	all	wt	tf2cmbr_wtcmbr
42621	GO:0009311	0.999999999988284	0.99082057534499	0	1	oligosaccharide metabolic process	BP	tf2cmbr	wtcmbr	all	wt	tf2cmbr_wtcmbr
42622	GO:0002100	0.99999999998841	0.990820551468099	0	1	tRNA wobble adenosine to inosine editing	BP	tf2cmbr	wtcmbr	all	wt	tf2cmbr_wtcmbr
42623	GO:0004814	0.99999999998841	0.990820551468099	0	1	arginine-tRNA ligase activity	MF	tf2cmbr	wtcmbr	all	wt	tf2cmbr_wtcmbr
42624	GO:0006420	0.99999999998841	0.990820551468099	0	1	arginyl-tRNA aminoacylation	BP	tf2cmbr	wtcmbr	all	wt	tf2cmbr_wtcmbr
42625	GO:0008251	0.99999999998841	0.990820551468099	0	1	tRNA-specific adenosine deaminase activity	MF	tf2cmbr	wtcmbr	all	wt	tf2cmbr_wtcmbr
42626	GO:0008290	0.999999999988478	0.88276065395084	0	2	F-actin capping protein complex	CC	tf2cmbr	wtcmbr	all	wt	tf2cmbr_wtcmbr
42627	GO:0051016	0.999999999988478	0.88276065395084	0	2	barbed-end actin filament capping	BP	tf2cmbr	wtcmbr	all	wt	tf2cmbr_wtcmbr
42628	GO:0004070	0.999999999988574	0.971372427184729	0	1	aspartate carbamoyltransferase activity	MF	tf2cmbr	wtcmbr	all	wt	tf2cmbr_wtcmbr
42629	GO:0004413	0.999999999988574	0.971372427184729	0	1	homoserine kinase activity	MF	tf2cmbr	wtcmbr	all	wt	tf2cmbr_wtcmbr
42630	GO:0006566	0.999999999988574	0.971372427184729	0	1	threonine metabolic process	BP	tf2cmbr	wtcmbr	all	wt	tf2cmbr_wtcmbr
42631	GO:0010264	0.999999999988574	0.971372427184729	0	1	myo-inositol hexakisphosphate biosynthetic process	BP	tf2cmbr	wtcmbr	all	wt	tf2cmbr_wtcmbr
42632	GO:0019140	0.999999999988574	0.971372427184729	0	1	inositol 3-kinase activity	MF	tf2cmbr	wtcmbr	all	wt	tf2cmbr_wtcmbr
42633	GO:0004044	0.999999999988625	0.981126899273915	0	2	amidophosphoribosyltransferase activity	MF	tf2cmbr	wtcmbr	all	wt	tf2cmbr_wtcmbr
42634	GO:0051726	0.99999999998869	0.86219920254821	0	4	regulation of cell cycle	BP	tf2cmbr	wtcmbr	all	wt	tf2cmbr_wtcmbr
42635	GO:0046907	0.999999999988763	0.771012025459925	0	5	intracellular transport	BP	tf2cmbr	wtcmbr	all	wt	tf2cmbr_wtcmbr
42636	GO:0004073	0.999999999988791	0.972299972082802	0	1	aspartate-semialdehyde dehydrogenase activity	MF	tf2cmbr	wtcmbr	all	wt	tf2cmbr_wtcmbr
42637	GO:0008863	0.999999999988791	0.972299972082802	0	1	formate dehydrogenase (NAD+) activity	MF	tf2cmbr	wtcmbr	all	wt	tf2cmbr_wtcmbr
42638	GO:0009085	0.999999999988791	0.972299972082802	0	1	lysine biosynthetic process	BP	tf2cmbr	wtcmbr	all	wt	tf2cmbr_wtcmbr
42639	GO:0009088	0.999999999988791	0.972299972082802	0	1	threonine biosynthetic process	BP	tf2cmbr	wtcmbr	all	wt	tf2cmbr_wtcmbr
42640	GO:0035299	0.999999999988791	0.972299972082802	0	1	inositol pentakisphosphate 2-kinase activity	MF	tf2cmbr	wtcmbr	all	wt	tf2cmbr_wtcmbr
42641	GO:0045132	0.999999999988916	0.891555582448887	0	2	meiotic chromosome segregation	BP	tf2cmbr	wtcmbr	all	wt	tf2cmbr_wtcmbr
42642	GO:0009904	0.999999999989007	0.990820583692485	0	1	chloroplast accumulation movement	BP	tf2cmbr	wtcmbr	all	wt	tf2cmbr_wtcmbr
42643	GO:0009873	0.999999999989007	0.990820583692485	0	1	ethylene-activated signaling pathway	BP	tf2cmbr	wtcmbr	all	wt	tf2cmbr_wtcmbr
42644	GO:0031668	0.999999999989014	0.981725244011569	0	2	cellular response to extracellular stimulus	BP	tf2cmbr	wtcmbr	all	wt	tf2cmbr_wtcmbr
42645	GO:0005801	0.999999999989053	0.699172869675645	0	5	cis-Golgi network	CC	tf2cmbr	wtcmbr	all	wt	tf2cmbr_wtcmbr
42646	GO:0000221	0.999999999989069	0.969241293336184	0	2	vacuolar proton-transporting V-type ATPase, V1 domain	CC	tf2cmbr	wtcmbr	all	wt	tf2cmbr_wtcmbr
42647	GO:0005345	0.999999999989133	0.989843237524814	0	1	purine nucleobase transmembrane transporter activity	MF	tf2cmbr	wtcmbr	all	wt	tf2cmbr_wtcmbr
42648	GO:0006863	0.999999999989133	0.989843237524814	0	1	purine nucleobase transport	BP	tf2cmbr	wtcmbr	all	wt	tf2cmbr_wtcmbr
42649	GO:0017025	0.999999999989248	0.817312239899122	0	5	TBP-class protein binding	MF	tf2cmbr	wtcmbr	all	wt	tf2cmbr_wtcmbr
42650	GO:0006891	0.999999999989289	0.963783691174884	0	4	intra-Golgi vesicle-mediated transport	BP	tf2cmbr	wtcmbr	all	wt	tf2cmbr_wtcmbr
42651	GO:0016811	0.999999999989298	0.680832276740578	0	6	hydrolase activity, acting on carbon-nitrogen (but not peptide) bonds, in linear amides	MF	tf2cmbr	wtcmbr	all	wt	tf2cmbr_wtcmbr
42652	GO:0000154	0.999999999989352	0.934946299272173	0	2	rRNA modification	BP	tf2cmbr	wtcmbr	all	wt	tf2cmbr_wtcmbr
42653	GO:0000179	0.999999999989352	0.934946299272173	0	2	rRNA (adenine-N6,N6-)-dimethyltransferase activity	MF	tf2cmbr	wtcmbr	all	wt	tf2cmbr_wtcmbr
42654	GO:0006207	0.999999999989391	0.769418786778894	0	6	'de novo' pyrimidine nucleobase biosynthetic process	BP	tf2cmbr	wtcmbr	all	wt	tf2cmbr_wtcmbr
42655	GO:0009113	0.999999999989396	0.970465790041725	0	3	purine nucleobase biosynthetic process	BP	tf2cmbr	wtcmbr	all	wt	tf2cmbr_wtcmbr
42656	GO:0004645	0.999999999989483	0.96378373087918	0	4	phosphorylase activity	MF	tf2cmbr	wtcmbr	all	wt	tf2cmbr_wtcmbr
42657	GO:0008184	0.999999999989483	0.96378373087918	0	4	glycogen phosphorylase activity	MF	tf2cmbr	wtcmbr	all	wt	tf2cmbr_wtcmbr
42658	GO:0044571	0.999999999989489	0.962243114272345	0	1	[2Fe-2S] cluster assembly	BP	tf2cmbr	wtcmbr	all	wt	tf2cmbr_wtcmbr
42659	GO:0030785	0.999999999989494	0.973537800229799	0	2	[ribulose-bisphosphate carboxylase]-lysine N-methyltransferase activity	MF	tf2cmbr	wtcmbr	all	wt	tf2cmbr_wtcmbr
42660	GO:0016679	0.999999999989579	0.853912329929472	0	2	oxidoreductase activity, acting on diphenols and related substances as donors	MF	tf2cmbr	wtcmbr	all	wt	tf2cmbr_wtcmbr
42661	GO:0031209	0.999999999989667	0.838316750668583	0	1	SCAR complex	CC	tf2cmbr	wtcmbr	all	wt	tf2cmbr_wtcmbr
42662	GO:0032403	0.999999999989667	0.838316750668583	0	1	protein complex binding	MF	tf2cmbr	wtcmbr	all	wt	tf2cmbr_wtcmbr
42663	GO:0004020	0.999999999989706	0.767873228881136	0	3	adenylylsulfate kinase activity	MF	tf2cmbr	wtcmbr	all	wt	tf2cmbr_wtcmbr
42664	GO:0070402	0.999999999989804	0.945920024478525	0	2	NADPH binding	MF	tf2cmbr	wtcmbr	all	wt	tf2cmbr_wtcmbr
42665	GO:0031204	0.999999999989858	0.981725209895799	0	2	posttranslational protein targeting to membrane, translocation	BP	tf2cmbr	wtcmbr	all	wt	tf2cmbr_wtcmbr
42666	GO:0033014	0.999999999989864	0.879006441407697	0	6	tetrapyrrole biosynthetic process	BP	tf2cmbr	wtcmbr	all	wt	tf2cmbr_wtcmbr
42667	GO:0004048	0.99999999998987	0.950546339644486	0	2	anthranilate phosphoribosyltransferase activity	MF	tf2cmbr	wtcmbr	all	wt	tf2cmbr_wtcmbr
42668	GO:0033926	0.999999999989881	0.800804465442272	0	9	glycopeptide alpha-N-acetylgalactosaminidase activity	MF	tf2cmbr	wtcmbr	all	wt	tf2cmbr_wtcmbr
42669	GO:0000107	0.999999999989955	0.990767232277379	0	1	imidazoleglycerol-phosphate synthase activity	MF	tf2cmbr	wtcmbr	all	wt	tf2cmbr_wtcmbr
42670	GO:0003885	0.999999999989955	0.990767232277379	0	1	D-arabinono-1,4-lactone oxidase activity	MF	tf2cmbr	wtcmbr	all	wt	tf2cmbr_wtcmbr
42671	GO:0016633	0.999999999989955	0.990767232277379	0	1	galactonolactone dehydrogenase activity	MF	tf2cmbr	wtcmbr	all	wt	tf2cmbr_wtcmbr
42672	GO:0016719	0.999999999989955	0.990767232277379	0	1	carotene 7,8-desaturase activity	MF	tf2cmbr	wtcmbr	all	wt	tf2cmbr_wtcmbr
42673	GO:0016833	0.999999999989955	0.990767232277379	0	1	oxo-acid-lyase activity	MF	tf2cmbr	wtcmbr	all	wt	tf2cmbr_wtcmbr
42674	GO:0003904	0.999999999990013	0.987605651021042	0	1	deoxyribodipyrimidine photo-lyase activity	MF	tf2cmbr	wtcmbr	all	wt	tf2cmbr_wtcmbr
42675	GO:0019318	0.99999999999002	0.835466155600492	0	5	hexose metabolic process	BP	tf2cmbr	wtcmbr	all	wt	tf2cmbr_wtcmbr
42676	GO:0004488	0.999999999990049	0.875146870183049	0	3	methylenetetrahydrofolate dehydrogenase (NADP+) activity	MF	tf2cmbr	wtcmbr	all	wt	tf2cmbr_wtcmbr
42677	GO:0004797	0.99999999999016	0.859447267190388	0	2	thymidine kinase activity	MF	tf2cmbr	wtcmbr	all	wt	tf2cmbr_wtcmbr
42678	GO:0098519	0.999999999990212	0.895164777717051	0	1	nucleotide phosphatase activity, acting on free nucleotides	MF	tf2cmbr	wtcmbr	all	wt	tf2cmbr_wtcmbr
42679	GO:0004801	0.999999999990219	0.982393384494946	0	1	sedoheptulose-7-phosphate:D-glyceraldehyde-3-phosphate glyceronetransferase activity	MF	tf2cmbr	wtcmbr	all	wt	tf2cmbr_wtcmbr
42680	GO:0006007	0.999999999990244	0.990484245585577	0	1	glucose catabolic process	BP	tf2cmbr	wtcmbr	all	wt	tf2cmbr_wtcmbr
42681	GO:0000339	0.999999999990342	0.920100472733212	0	2	RNA cap binding	MF	tf2cmbr	wtcmbr	all	wt	tf2cmbr_wtcmbr
42682	GO:0005846	0.999999999990342	0.920100472733212	0	2	nuclear cap binding complex	CC	tf2cmbr	wtcmbr	all	wt	tf2cmbr_wtcmbr
42683	GO:0045292	0.999999999990342	0.920100472733212	0	2	mRNA cis splicing, via spliceosome	BP	tf2cmbr	wtcmbr	all	wt	tf2cmbr_wtcmbr
42684	GO:0006144	0.999999999990343	0.959755509306043	0	1	purine nucleobase metabolic process	BP	tf2cmbr	wtcmbr	all	wt	tf2cmbr_wtcmbr
42685	GO:0033971	0.999999999990343	0.959755509306043	0	1	hydroxyisourate hydrolase activity	MF	tf2cmbr	wtcmbr	all	wt	tf2cmbr_wtcmbr
42686	GO:0042623	0.999999999990359	0.990820583691133	0	1	ATPase activity, coupled	MF	tf2cmbr	wtcmbr	all	wt	tf2cmbr_wtcmbr
42687	GO:0003714	0.999999999990375	0.981695444202949	0	2	transcription corepressor activity	MF	tf2cmbr	wtcmbr	all	wt	tf2cmbr_wtcmbr
42688	GO:0000234	0.999999999990402	0.976548353421309	0	2	phosphoethanolamine N-methyltransferase activity	MF	tf2cmbr	wtcmbr	all	wt	tf2cmbr_wtcmbr
42689	GO:0006656	0.999999999990402	0.976548353421309	0	2	phosphatidylcholine biosynthetic process	BP	tf2cmbr	wtcmbr	all	wt	tf2cmbr_wtcmbr
42690	GO:0009539	0.999999999990527	0.459493149512066	0	4	photosystem II reaction center	CC	tf2cmbr	wtcmbr	all	wt	tf2cmbr_wtcmbr
42691	GO:0033897	0.999999999990528	0.699573625777894	0	4	ribonuclease T2 activity	MF	tf2cmbr	wtcmbr	all	wt	tf2cmbr_wtcmbr
42692	GO:0004565	0.99999999999053	0.990820583690961	0	1	beta-galactosidase activity	MF	tf2cmbr	wtcmbr	all	wt	tf2cmbr_wtcmbr
42693	GO:0009341	0.99999999999053	0.990820583690961	0	1	beta-galactosidase complex	CC	tf2cmbr	wtcmbr	all	wt	tf2cmbr_wtcmbr
42694	GO:0034427	0.999999999990617	0.990820583690875	0	1	nuclear-transcribed mRNA catabolic process, exonucleolytic, 3'-5'	BP	tf2cmbr	wtcmbr	all	wt	tf2cmbr_wtcmbr
42695	GO:0051301	0.999999999990678	0.711929493314423	0	7	cell division	BP	tf2cmbr	wtcmbr	all	wt	tf2cmbr_wtcmbr
42696	GO:0050664	0.999999999990682	0.963783729840137	0	4	oxidoreductase activity, acting on NAD(P)H, oxygen as acceptor	MF	tf2cmbr	wtcmbr	all	wt	tf2cmbr_wtcmbr
42697	GO:0008446	0.999999999990704	0.936294431276409	0	2	GDP-mannose 4,6-dehydratase activity	MF	tf2cmbr	wtcmbr	all	wt	tf2cmbr_wtcmbr
42698	GO:0019673	0.999999999990704	0.936294431276409	0	2	GDP-mannose metabolic process	BP	tf2cmbr	wtcmbr	all	wt	tf2cmbr_wtcmbr
42699	GO:0070531	0.999999999990708	0.912061169526658	0	2	BRCA1-A complex	CC	tf2cmbr	wtcmbr	all	wt	tf2cmbr_wtcmbr
42700	GO:0070552	0.999999999990708	0.912061169526658	0	2	BRISC complex	CC	tf2cmbr	wtcmbr	all	wt	tf2cmbr_wtcmbr
42701	GO:0004109	0.999999999990744	0.962670133483416	0	2	coproporphyrinogen oxidase activity	MF	tf2cmbr	wtcmbr	all	wt	tf2cmbr_wtcmbr
42702	GO:0035267	0.999999999990822	0.943438199244662	0	4	NuA4 histone acetyltransferase complex	CC	tf2cmbr	wtcmbr	all	wt	tf2cmbr_wtcmbr
42703	GO:0003968	0.999999999990858	0.896790642354667	0	5	RNA-directed RNA polymerase activity	MF	tf2cmbr	wtcmbr	all	wt	tf2cmbr_wtcmbr
42704	GO:0007062	0.99999999999087	0.990820583690622	0	1	sister chromatid cohesion	BP	tf2cmbr	wtcmbr	all	wt	tf2cmbr_wtcmbr
42705	GO:0042276	0.999999999990871	0.990820583690621	0	1	error-prone translesion synthesis	BP	tf2cmbr	wtcmbr	all	wt	tf2cmbr_wtcmbr
42706	GO:0000930	0.999999999990893	0.986493336981262	0	1	gamma-tubulin complex	CC	tf2cmbr	wtcmbr	all	wt	tf2cmbr_wtcmbr
42707	GO:0004108	0.999999999990893	0.986493336981262	0	1	citrate (Si)-synthase activity	MF	tf2cmbr	wtcmbr	all	wt	tf2cmbr_wtcmbr
42708	GO:0006101	0.999999999990893	0.986493336981262	0	1	citrate metabolic process	BP	tf2cmbr	wtcmbr	all	wt	tf2cmbr_wtcmbr
42709	GO:0031122	0.999999999990893	0.986493336981262	0	1	cytoplasmic microtubule organization	BP	tf2cmbr	wtcmbr	all	wt	tf2cmbr_wtcmbr
42710	GO:0004375	0.999999999990952	0.99082058369054	0	1	glycine dehydrogenase (decarboxylating) activity	MF	tf2cmbr	wtcmbr	all	wt	tf2cmbr_wtcmbr
42711	GO:0008131	0.999999999990984	0.990820578629672	0	1	primary amine oxidase activity	MF	tf2cmbr	wtcmbr	all	wt	tf2cmbr_wtcmbr
42712	GO:0009308	0.999999999990984	0.990820578629672	0	1	amine metabolic process	BP	tf2cmbr	wtcmbr	all	wt	tf2cmbr_wtcmbr
42713	GO:0006166	0.999999999991015	0.830534167341577	0	3	purine ribonucleoside salvage	BP	tf2cmbr	wtcmbr	all	wt	tf2cmbr_wtcmbr
42714	GO:0046621	0.999999999991035	0.969677188840263	0	1	negative regulation of organ growth	BP	tf2cmbr	wtcmbr	all	wt	tf2cmbr_wtcmbr
42715	GO:0003689	0.999999999991039	0.990820583690453	0	1	DNA clamp loader activity	MF	tf2cmbr	wtcmbr	all	wt	tf2cmbr_wtcmbr
42716	GO:0005663	0.999999999991039	0.990820583690453	0	1	DNA replication factor C complex	CC	tf2cmbr	wtcmbr	all	wt	tf2cmbr_wtcmbr
42717	GO:0010212	0.99999999999104	0.990820583690452	0	1	response to ionizing radiation	BP	tf2cmbr	wtcmbr	all	wt	tf2cmbr_wtcmbr
42718	GO:0033314	0.99999999999104	0.990820583690452	0	1	mitotic DNA replication checkpoint	BP	tf2cmbr	wtcmbr	all	wt	tf2cmbr_wtcmbr
42719	GO:0004579	0.999999999991093	0.832612930489441	0	3	dolichyl-diphosphooligosaccharide-protein glycotransferase activity	MF	tf2cmbr	wtcmbr	all	wt	tf2cmbr_wtcmbr
42720	GO:0006826	0.999999999991138	0.860125572777036	0	2	iron ion transport	BP	tf2cmbr	wtcmbr	all	wt	tf2cmbr_wtcmbr
42721	GO:0006879	0.999999999991138	0.860125572777036	0	2	cellular iron ion homeostasis	BP	tf2cmbr	wtcmbr	all	wt	tf2cmbr_wtcmbr
42722	GO:0006480	0.999999999991165	0.77302762899148	0	2	N-terminal protein amino acid methylation	BP	tf2cmbr	wtcmbr	all	wt	tf2cmbr_wtcmbr
42723	GO:0007131	0.999999999991195	0.950627293212173	0	2	reciprocal meiotic recombination	BP	tf2cmbr	wtcmbr	all	wt	tf2cmbr_wtcmbr
42724	GO:0004422	0.999999999991195	0.899009315998112	0	1	hypoxanthine phosphoribosyltransferase activity	MF	tf2cmbr	wtcmbr	all	wt	tf2cmbr_wtcmbr
42725	GO:0001510	0.999999999991267	0.779279164275083	0	8	RNA methylation	BP	tf2cmbr	wtcmbr	all	wt	tf2cmbr_wtcmbr
42726	GO:0033947	0.999999999991288	0.990820583690204	0	1	mannosylglycoprotein endo-beta-mannosidase activity	MF	tf2cmbr	wtcmbr	all	wt	tf2cmbr_wtcmbr
42727	GO:0050242	0.999999999991293	0.990820583690199	0	1	pyruvate, phosphate dikinase activity	MF	tf2cmbr	wtcmbr	all	wt	tf2cmbr_wtcmbr
42728	GO:0004748	0.999999999991301	0.981725239823489	0	2	ribonucleoside-diphosphate reductase activity, thioredoxin disulfide as acceptor	MF	tf2cmbr	wtcmbr	all	wt	tf2cmbr_wtcmbr
42729	GO:0006069	0.999999999991341	0.972527245364668	0	1	ethanol oxidation	BP	tf2cmbr	wtcmbr	all	wt	tf2cmbr_wtcmbr
42730	GO:0051903	0.999999999991341	0.972527245364668	0	1	S-(hydroxymethyl)glutathione dehydrogenase activity	MF	tf2cmbr	wtcmbr	all	wt	tf2cmbr_wtcmbr
42731	GO:0003825	0.999999999991376	0.990820583690116	0	1	alpha,alpha-trehalose-phosphate synthase (UDP-forming) activity	MF	tf2cmbr	wtcmbr	all	wt	tf2cmbr_wtcmbr
42732	GO:0000390	0.99999999999138	0.990820583690112	0	1	spliceosomal complex disassembly	BP	tf2cmbr	wtcmbr	all	wt	tf2cmbr_wtcmbr
42733	GO:0071008	0.99999999999138	0.990820583690112	0	1	U2-type post-mRNA release spliceosomal complex	CC	tf2cmbr	wtcmbr	all	wt	tf2cmbr_wtcmbr
42734	GO:0003917	0.999999999991398	0.781102065631866	0	5	DNA topoisomerase type I activity	MF	tf2cmbr	wtcmbr	all	wt	tf2cmbr_wtcmbr
42735	GO:0071705	0.999999999991411	0.955581898699448	0	2	nitrogen compound transport	BP	tf2cmbr	wtcmbr	all	wt	tf2cmbr_wtcmbr
42736	GO:0000151	0.999999999991484	0.941696189049192	0	5	ubiquitin ligase complex	CC	tf2cmbr	wtcmbr	all	wt	tf2cmbr_wtcmbr
42737	GO:0032777	0.999999999991521	0.958626333258881	0	3	Piccolo NuA4 histone acetyltransferase complex	CC	tf2cmbr	wtcmbr	all	wt	tf2cmbr_wtcmbr
42738	GO:0015937	0.999999999991553	0.915012799007472	0	3	coenzyme A biosynthetic process	BP	tf2cmbr	wtcmbr	all	wt	tf2cmbr_wtcmbr
42739	GO:0003987	0.999999999991573	0.981725182922151	0	2	acetate-CoA ligase activity	MF	tf2cmbr	wtcmbr	all	wt	tf2cmbr_wtcmbr
42740	GO:0016208	0.999999999991573	0.981725182922151	0	2	AMP binding	MF	tf2cmbr	wtcmbr	all	wt	tf2cmbr_wtcmbr
42741	GO:0019427	0.999999999991573	0.981725182922151	0	2	acetyl-CoA biosynthetic process from acetate	BP	tf2cmbr	wtcmbr	all	wt	tf2cmbr_wtcmbr
42742	GO:0008685	0.999999999991632	0.928154896657813	0	1	2-C-methyl-D-erythritol 2,4-cyclodiphosphate synthase activity	MF	tf2cmbr	wtcmbr	all	wt	tf2cmbr_wtcmbr
42743	GO:0052624	0.999999999991632	0.928154896657813	0	1	2-phytyl-1,4-naphthoquinone methyltransferase activity	MF	tf2cmbr	wtcmbr	all	wt	tf2cmbr_wtcmbr
42744	GO:0006437	0.999999999991633	0.989440604219756	0	1	tyrosyl-tRNA aminoacylation	BP	tf2cmbr	wtcmbr	all	wt	tf2cmbr_wtcmbr
42745	GO:0006659	0.999999999991682	0.961985386794414	0	2	phosphatidylserine biosynthetic process	BP	tf2cmbr	wtcmbr	all	wt	tf2cmbr_wtcmbr
42746	GO:0004827	0.999999999991832	0.968394891647741	0	3	proline-tRNA ligase activity	MF	tf2cmbr	wtcmbr	all	wt	tf2cmbr_wtcmbr
42747	GO:0006433	0.999999999991832	0.968394891647741	0	3	prolyl-tRNA aminoacylation	BP	tf2cmbr	wtcmbr	all	wt	tf2cmbr_wtcmbr
42748	GO:0004055	0.999999999991853	0.988017278217864	0	1	argininosuccinate synthase activity	MF	tf2cmbr	wtcmbr	all	wt	tf2cmbr_wtcmbr
42749	GO:0046537	0.999999999991853	0.988017278217864	0	1	2,3-bisphosphoglycerate-independent phosphoglycerate mutase activity	MF	tf2cmbr	wtcmbr	all	wt	tf2cmbr_wtcmbr
42750	GO:0051321	0.999999999991883	0.990820583689608	0	1	meiotic cell cycle	BP	tf2cmbr	wtcmbr	all	wt	tf2cmbr_wtcmbr
42751	GO:0008356	0.999999999991936	0.988785711551415	0	1	asymmetric cell division	BP	tf2cmbr	wtcmbr	all	wt	tf2cmbr_wtcmbr
42752	GO:0009956	0.999999999991936	0.988785711551415	0	1	radial pattern formation	BP	tf2cmbr	wtcmbr	all	wt	tf2cmbr_wtcmbr
42753	GO:0048366	0.999999999991936	0.988785711551415	0	1	leaf development	BP	tf2cmbr	wtcmbr	all	wt	tf2cmbr_wtcmbr
42754	GO:0004638	0.999999999991992	0.990820545134867	0	1	phosphoribosylaminoimidazole carboxylase activity	MF	tf2cmbr	wtcmbr	all	wt	tf2cmbr_wtcmbr
42755	GO:0004332	0.99999999999201	0.845141221349835	0	6	fructose-bisphosphate aldolase activity	MF	tf2cmbr	wtcmbr	all	wt	tf2cmbr_wtcmbr
42756	GO:0005740	0.999999999992017	0.783822217846025	0	2	mitochondrial envelope	CC	tf2cmbr	wtcmbr	all	wt	tf2cmbr_wtcmbr
42757	GO:0000278	0.999999999992041	0.941982572566818	0	1	mitotic cell cycle	BP	tf2cmbr	wtcmbr	all	wt	tf2cmbr_wtcmbr
42758	GO:0032465	0.999999999992041	0.941982572566818	0	1	regulation of cytokinesis	BP	tf2cmbr	wtcmbr	all	wt	tf2cmbr_wtcmbr
42759	GO:0034477	0.999999999992041	0.941982572566818	0	1	U6 snRNA 3'-end processing	BP	tf2cmbr	wtcmbr	all	wt	tf2cmbr_wtcmbr
42760	GO:0004373	0.999999999992048	0.954924649942435	0	5	glycogen (starch) synthase activity	MF	tf2cmbr	wtcmbr	all	wt	tf2cmbr_wtcmbr
42761	GO:0003954	0.999999999992056	0.841347306834701	0	1	NADH dehydrogenase activity	MF	tf2cmbr	wtcmbr	all	wt	tf2cmbr_wtcmbr
42762	GO:0005751	0.999999999992056	0.841347306834701	0	1	mitochondrial respiratory chain complex IV	CC	tf2cmbr	wtcmbr	all	wt	tf2cmbr_wtcmbr
42763	GO:2000123	0.999999999992056	0.841347306834701	0	1	positive regulation of stomatal complex development	BP	tf2cmbr	wtcmbr	all	wt	tf2cmbr_wtcmbr
42764	GO:0004651	0.999999999992064	0.981044402887568	0	2	polynucleotide 5'-phosphatase activity	MF	tf2cmbr	wtcmbr	all	wt	tf2cmbr_wtcmbr
42765	GO:0004516	0.999999999992077	0.981141641767493	0	2	nicotinate phosphoribosyltransferase activity	MF	tf2cmbr	wtcmbr	all	wt	tf2cmbr_wtcmbr
42766	GO:0019358	0.999999999992077	0.981141641767493	0	2	nicotinate nucleotide salvage	BP	tf2cmbr	wtcmbr	all	wt	tf2cmbr_wtcmbr
42767	GO:0004648	0.99999999999212	0.981695484500738	0	1	O-phospho-L-serine:2-oxoglutarate aminotransferase activity	MF	tf2cmbr	wtcmbr	all	wt	tf2cmbr_wtcmbr
42768	GO:0006816	0.999999999992121	0.917179013859253	0	4	calcium ion transport	BP	tf2cmbr	wtcmbr	all	wt	tf2cmbr_wtcmbr
42769	GO:0004630	0.999999999992123	0.981725241565557	0	2	phospholipase D activity	MF	tf2cmbr	wtcmbr	all	wt	tf2cmbr_wtcmbr
42770	GO:0046470	0.999999999992123	0.981725241565557	0	2	phosphatidylcholine metabolic process	BP	tf2cmbr	wtcmbr	all	wt	tf2cmbr_wtcmbr
42771	GO:0019774	0.999999999992186	0.90172469507621	0	1	proteasome core complex, beta-subunit complex	CC	tf2cmbr	wtcmbr	all	wt	tf2cmbr_wtcmbr
42772	GO:0005856	0.999999999992198	0.682043592798082	0	6	cytoskeleton	CC	tf2cmbr	wtcmbr	all	wt	tf2cmbr_wtcmbr
42773	GO:0019867	0.999999999992218	0.939504672282828	0	4	outer membrane	CC	tf2cmbr	wtcmbr	all	wt	tf2cmbr_wtcmbr
42774	GO:0006596	0.999999999992252	0.905471828424211	0	3	polyamine biosynthetic process	BP	tf2cmbr	wtcmbr	all	wt	tf2cmbr_wtcmbr
42775	GO:0030688	0.999999999992269	0.990771772130255	0	1	preribosome, small subunit precursor	CC	tf2cmbr	wtcmbr	all	wt	tf2cmbr_wtcmbr
42776	GO:0031177	0.999999999992355	0.862955795177572	0	1	phosphopantetheine binding	MF	tf2cmbr	wtcmbr	all	wt	tf2cmbr_wtcmbr
42777	GO:0008964	0.999999999992365	0.825753695409256	0	6	phosphoenolpyruvate carboxylase activity	MF	tf2cmbr	wtcmbr	all	wt	tf2cmbr_wtcmbr
42778	GO:0004164	0.999999999992367	0.935497861167477	0	1	diphthine synthase activity	MF	tf2cmbr	wtcmbr	all	wt	tf2cmbr_wtcmbr
42779	GO:0001671	0.999999999992455	0.964598079436125	0	1	ATPase activator activity	MF	tf2cmbr	wtcmbr	all	wt	tf2cmbr_wtcmbr
42780	GO:0003864	0.999999999992455	0.964598079436125	0	1	3-methyl-2-oxobutanoate hydroxymethyltransferase activity	MF	tf2cmbr	wtcmbr	all	wt	tf2cmbr_wtcmbr
42781	GO:0097361	0.999999999992455	0.964598079436125	0	1	CIA complex	CC	tf2cmbr	wtcmbr	all	wt	tf2cmbr_wtcmbr
42782	GO:0043161	0.99999999999248	0.701617459647752	0	6	proteasome-mediated ubiquitin-dependent protein catabolic process	BP	tf2cmbr	wtcmbr	all	wt	tf2cmbr_wtcmbr
42783	GO:0004385	0.999999999992496	0.905635240835435	0	3	guanylate kinase activity	MF	tf2cmbr	wtcmbr	all	wt	tf2cmbr_wtcmbr
42784	GO:0006163	0.999999999992496	0.905635240835435	0	3	purine nucleotide metabolic process	BP	tf2cmbr	wtcmbr	all	wt	tf2cmbr_wtcmbr
42785	GO:0006606	0.999999999992534	0.941719717934811	0	6	protein import into nucleus	BP	tf2cmbr	wtcmbr	all	wt	tf2cmbr_wtcmbr
42786	GO:0006623	0.999999999992544	0.980665099003929	0	2	protein targeting to vacuole	BP	tf2cmbr	wtcmbr	all	wt	tf2cmbr_wtcmbr
42787	GO:0016415	0.999999999992605	0.814411987611332	0	2	octanoyltransferase activity	MF	tf2cmbr	wtcmbr	all	wt	tf2cmbr_wtcmbr
42788	GO:0008974	0.999999999992631	0.976311286773842	0	1	phosphoribulokinase activity	MF	tf2cmbr	wtcmbr	all	wt	tf2cmbr_wtcmbr
42789	GO:0009330	0.999999999992631	0.976311286773842	0	1	DNA topoisomerase complex (ATP-hydrolyzing)	CC	tf2cmbr	wtcmbr	all	wt	tf2cmbr_wtcmbr
42790	GO:0042023	0.999999999992631	0.976311286773842	0	1	DNA endoreduplication	BP	tf2cmbr	wtcmbr	all	wt	tf2cmbr_wtcmbr
42791	GO:0050515	0.999999999992631	0.976311286773842	0	1	4-(cytidine 5'-diphospho)-2-C-methyl-D-erythritol kinase activity	MF	tf2cmbr	wtcmbr	all	wt	tf2cmbr_wtcmbr
42792	GO:0008734	0.999999999992676	0.990813754149763	0	1	L-aspartate oxidase activity	MF	tf2cmbr	wtcmbr	all	wt	tf2cmbr_wtcmbr
42793	GO:0006333	0.999999999992686	0.713226732922784	0	3	chromatin assembly or disassembly	BP	tf2cmbr	wtcmbr	all	wt	tf2cmbr_wtcmbr
42794	GO:0006482	0.999999999992689	0.974907781163102	0	1	protein demethylation	BP	tf2cmbr	wtcmbr	all	wt	tf2cmbr_wtcmbr
42795	GO:0052689	0.999999999992689	0.974907781163102	0	1	carboxylic ester hydrolase activity	MF	tf2cmbr	wtcmbr	all	wt	tf2cmbr_wtcmbr
42796	GO:1902979	0.999999999992689	0.974907781163102	0	1	mitotic DNA replication termination	BP	tf2cmbr	wtcmbr	all	wt	tf2cmbr_wtcmbr
42797	GO:0003868	0.999999999992694	0.966142115344802	0	2	4-hydroxyphenylpyruvate dioxygenase activity	MF	tf2cmbr	wtcmbr	all	wt	tf2cmbr_wtcmbr
42798	GO:0000338	0.999999999992713	0.952208470805709	0	1	protein deneddylation	BP	tf2cmbr	wtcmbr	all	wt	tf2cmbr_wtcmbr
42799	GO:0009226	0.999999999992713	0.952208470805709	0	1	nucleotide-sugar biosynthetic process	BP	tf2cmbr	wtcmbr	all	wt	tf2cmbr_wtcmbr
42800	GO:0005875	0.999999999992725	0.852807985844848	0	1	microtubule associated complex	CC	tf2cmbr	wtcmbr	all	wt	tf2cmbr_wtcmbr
42801	GO:0044030	0.999999999992725	0.852807985844848	0	1	regulation of DNA methylation	BP	tf2cmbr	wtcmbr	all	wt	tf2cmbr_wtcmbr
42802	GO:0016868	0.99999999999273	0.878047074921214	0	6	intramolecular transferase activity, phosphotransferases	MF	tf2cmbr	wtcmbr	all	wt	tf2cmbr_wtcmbr
42803	GO:0005092	0.999999999992756	0.957575755564018	0	3	GDP-dissociation inhibitor activity	MF	tf2cmbr	wtcmbr	all	wt	tf2cmbr_wtcmbr
42804	GO:0004084	0.999999999992768	0.924920895989678	0	3	branched-chain-amino-acid transaminase activity	MF	tf2cmbr	wtcmbr	all	wt	tf2cmbr_wtcmbr
42805	GO:0009081	0.999999999992768	0.924920895989678	0	3	branched-chain amino acid metabolic process	BP	tf2cmbr	wtcmbr	all	wt	tf2cmbr_wtcmbr
42806	GO:0000776	0.999999999992786	0.946651782269504	0	2	kinetochore	CC	tf2cmbr	wtcmbr	all	wt	tf2cmbr_wtcmbr
42807	GO:0008889	0.999999999992817	0.831635761755709	0	1	glycerophosphodiester phosphodiesterase activity	MF	tf2cmbr	wtcmbr	all	wt	tf2cmbr_wtcmbr
42808	GO:0031461	0.999999999992883	0.92868810654547	0	8	cullin-RING ubiquitin ligase complex	CC	tf2cmbr	wtcmbr	all	wt	tf2cmbr_wtcmbr
42809	GO:0008440	0.999999999992893	0.968922145007837	0	1	inositol-1,4,5-trisphosphate 3-kinase activity	MF	tf2cmbr	wtcmbr	all	wt	tf2cmbr_wtcmbr
42810	GO:0007029	0.99999999999305	0.881068887360713	0	1	endoplasmic reticulum organization	BP	tf2cmbr	wtcmbr	all	wt	tf2cmbr_wtcmbr
42811	GO:0008199	0.999999999993058	0.770880096833954	0	3	ferric iron binding	MF	tf2cmbr	wtcmbr	all	wt	tf2cmbr_wtcmbr
42812	GO:0046658	0.999999999993108	0.900098621285631	0	1	anchored component of plasma membrane	CC	tf2cmbr	wtcmbr	all	wt	tf2cmbr_wtcmbr
42813	GO:0051716	0.999999999993108	0.900098621285631	0	1	cellular response to stimulus	BP	tf2cmbr	wtcmbr	all	wt	tf2cmbr_wtcmbr
42814	GO:0044249	0.999999999993134	0.872665458990917	0	4	cellular biosynthetic process	BP	tf2cmbr	wtcmbr	all	wt	tf2cmbr_wtcmbr
42815	GO:0005785	0.999999999993174	0.990820496111342	0	1	signal recognition particle receptor complex	CC	tf2cmbr	wtcmbr	all	wt	tf2cmbr_wtcmbr
42816	GO:0070403	0.999999999993192	0.907729773163182	0	3	NAD+ binding	MF	tf2cmbr	wtcmbr	all	wt	tf2cmbr_wtcmbr
42817	GO:0004061	0.999999999993201	0.872209764900524	0	2	arylformamidase activity	MF	tf2cmbr	wtcmbr	all	wt	tf2cmbr_wtcmbr
42818	GO:0019441	0.999999999993201	0.872209764900524	0	2	tryptophan catabolic process to kynurenine	BP	tf2cmbr	wtcmbr	all	wt	tf2cmbr_wtcmbr
42819	GO:1901601	0.999999999993201	0.872209764900524	0	2	strigolactone biosynthetic process	BP	tf2cmbr	wtcmbr	all	wt	tf2cmbr_wtcmbr
42820	GO:0004333	0.99999999999322	0.859028161144126	0	2	fumarate hydratase activity	MF	tf2cmbr	wtcmbr	all	wt	tf2cmbr_wtcmbr
42821	GO:0006106	0.99999999999322	0.859028161144126	0	2	fumarate metabolic process	BP	tf2cmbr	wtcmbr	all	wt	tf2cmbr_wtcmbr
42822	GO:0045239	0.99999999999322	0.859028161144126	0	2	tricarboxylic acid cycle enzyme complex	CC	tf2cmbr	wtcmbr	all	wt	tf2cmbr_wtcmbr
42823	GO:0000469	0.999999999993238	0.928625984550953	0	1	cleavage involved in rRNA processing	BP	tf2cmbr	wtcmbr	all	wt	tf2cmbr_wtcmbr
42824	GO:0003865	0.999999999993238	0.928625984550953	0	1	3-oxo-5-alpha-steroid 4-dehydrogenase activity	MF	tf2cmbr	wtcmbr	all	wt	tf2cmbr_wtcmbr
42825	GO:0008202	0.999999999993238	0.928625984550953	0	1	steroid metabolic process	BP	tf2cmbr	wtcmbr	all	wt	tf2cmbr_wtcmbr
42826	GO:0016780	0.999999999993386	0.872693977776538	0	3	phosphotransferase activity, for other substituted phosphate groups	MF	tf2cmbr	wtcmbr	all	wt	tf2cmbr_wtcmbr
42827	GO:0030126	0.999999999993386	0.920961562115321	0	7	COPI vesicle coat	CC	tf2cmbr	wtcmbr	all	wt	tf2cmbr_wtcmbr
42828	GO:0003883	0.999999999993402	0.814436197534692	0	5	CTP synthase activity	MF	tf2cmbr	wtcmbr	all	wt	tf2cmbr_wtcmbr
42829	GO:0017183	0.999999999993511	0.924524198802811	0	2	peptidyl-diphthamide biosynthetic process from peptidyl-histidine	BP	tf2cmbr	wtcmbr	all	wt	tf2cmbr_wtcmbr
42830	GO:0005544	0.99999999999352	0.737153346181626	0	8	calcium-dependent phospholipid binding	MF	tf2cmbr	wtcmbr	all	wt	tf2cmbr_wtcmbr
42831	GO:0000741	0.999999999993596	0.834674520179256	0	1	karyogamy	BP	tf2cmbr	wtcmbr	all	wt	tf2cmbr_wtcmbr
42832	GO:0045735	0.999999999993601	0.664889011966708	0	8	nutrient reservoir activity	MF	tf2cmbr	wtcmbr	all	wt	tf2cmbr_wtcmbr
42833	GO:0042981	0.999999999993636	0.906475668865042	0	2	regulation of apoptotic process	BP	tf2cmbr	wtcmbr	all	wt	tf2cmbr_wtcmbr
42834	GO:0008113	0.999999999993639	0.709224612903753	0	4	peptide-methionine (S)-S-oxide reductase activity	MF	tf2cmbr	wtcmbr	all	wt	tf2cmbr_wtcmbr
42835	GO:0016987	0.999999999993641	0.950565497499718	0	5	sigma factor activity	MF	tf2cmbr	wtcmbr	all	wt	tf2cmbr_wtcmbr
42836	GO:0031083	0.999999999993701	0.749211949223587	0	2	BLOC-1 complex	CC	tf2cmbr	wtcmbr	all	wt	tf2cmbr_wtcmbr
42837	GO:0005086	0.999999999993741	0.946169398099781	0	6	ARF guanyl-nucleotide exchange factor activity	MF	tf2cmbr	wtcmbr	all	wt	tf2cmbr_wtcmbr
42838	GO:0032012	0.999999999993741	0.946169398099781	0	6	regulation of ARF protein signal transduction	BP	tf2cmbr	wtcmbr	all	wt	tf2cmbr_wtcmbr
42839	GO:0016763	0.999999999993753	0.913035654819529	0	4	transferase activity, transferring pentosyl groups	MF	tf2cmbr	wtcmbr	all	wt	tf2cmbr_wtcmbr
42840	GO:0047334	0.999999999993766	0.963176946560675	0	4	diphosphate-fructose-6-phosphate 1-phosphotransferase activity	MF	tf2cmbr	wtcmbr	all	wt	tf2cmbr_wtcmbr
42841	GO:0004618	0.999999999993792	0.955112479618734	0	3	phosphoglycerate kinase activity	MF	tf2cmbr	wtcmbr	all	wt	tf2cmbr_wtcmbr
42842	GO:0016891	0.999999999993822	0.9461693980997	0	6	endoribonuclease activity, producing 5'-phosphomonoesters	MF	tf2cmbr	wtcmbr	all	wt	tf2cmbr_wtcmbr
42843	GO:0034227	0.999999999993849	0.711981001469214	0	3	tRNA thio-modification	BP	tf2cmbr	wtcmbr	all	wt	tf2cmbr_wtcmbr
42844	GO:0005375	0.999999999993867	0.761010829504925	0	2	copper ion transmembrane transporter activity	MF	tf2cmbr	wtcmbr	all	wt	tf2cmbr_wtcmbr
42845	GO:0035434	0.999999999993867	0.761010829504925	0	2	copper ion transmembrane transport	BP	tf2cmbr	wtcmbr	all	wt	tf2cmbr_wtcmbr
42846	GO:0030619	0.999999999993942	0.986833656159601	0	1	U1 snRNA binding	MF	tf2cmbr	wtcmbr	all	wt	tf2cmbr_wtcmbr
42847	GO:0046422	0.999999999993942	0.986833656159601	0	1	violaxanthin de-epoxidase activity	MF	tf2cmbr	wtcmbr	all	wt	tf2cmbr_wtcmbr
42848	GO:0071949	0.999999999994086	0.878618864712059	0	8	FAD binding	MF	tf2cmbr	wtcmbr	all	wt	tf2cmbr_wtcmbr
42849	GO:0009001	0.999999999994166	0.846813671649789	0	4	serine O-acetyltransferase activity	MF	tf2cmbr	wtcmbr	all	wt	tf2cmbr_wtcmbr
42850	GO:0030956	0.999999999994173	0.989742502470306	0	1	glutamyl-tRNA(Gln) amidotransferase complex	CC	tf2cmbr	wtcmbr	all	wt	tf2cmbr_wtcmbr
42851	GO:0050567	0.999999999994173	0.989742502470306	0	1	glutaminyl-tRNA synthase (glutamine-hydrolyzing) activity	MF	tf2cmbr	wtcmbr	all	wt	tf2cmbr_wtcmbr
42852	GO:0008519	0.999999999994231	0.949588435956186	0	4	ammonium transmembrane transporter activity	MF	tf2cmbr	wtcmbr	all	wt	tf2cmbr_wtcmbr
42853	GO:0015696	0.999999999994231	0.949588435956186	0	4	ammonium transport	BP	tf2cmbr	wtcmbr	all	wt	tf2cmbr_wtcmbr
42854	GO:0072488	0.999999999994231	0.949588435956186	0	4	ammonium transmembrane transport	BP	tf2cmbr	wtcmbr	all	wt	tf2cmbr_wtcmbr
42855	GO:0005744	0.999999999994274	0.604580739042284	0	5	mitochondrial inner membrane presequence translocase complex	CC	tf2cmbr	wtcmbr	all	wt	tf2cmbr_wtcmbr
42856	GO:0001026	0.999999999994278	0.990820567380075	0	1	TFIIIB-type transcription factor activity	MF	tf2cmbr	wtcmbr	all	wt	tf2cmbr_wtcmbr
42857	GO:0042147	0.999999999994278	0.757207149095932	0	6	retrograde transport, endosome to Golgi	BP	tf2cmbr	wtcmbr	all	wt	tf2cmbr_wtcmbr
42858	GO:0015018	0.99999999999429	0.653650123186482	0	6	galactosylgalactosylxylosylprotein 3-beta-glucuronosyltransferase activity	MF	tf2cmbr	wtcmbr	all	wt	tf2cmbr_wtcmbr
42859	GO:0004478	0.999999999994304	0.902176162098105	0	4	methionine adenosyltransferase activity	MF	tf2cmbr	wtcmbr	all	wt	tf2cmbr_wtcmbr
42860	GO:0006556	0.999999999994304	0.902176162098105	0	4	S-adenosylmethionine biosynthetic process	BP	tf2cmbr	wtcmbr	all	wt	tf2cmbr_wtcmbr
42861	GO:0006094	0.999999999994328	0.972504653553581	0	3	gluconeogenesis	BP	tf2cmbr	wtcmbr	all	wt	tf2cmbr_wtcmbr
42862	GO:0008265	0.999999999994371	0.990820581711808	0	1	Mo-molybdopterin cofactor sulfurase activity	MF	tf2cmbr	wtcmbr	all	wt	tf2cmbr_wtcmbr
42863	GO:0015232	0.999999999994379	0.667391975656763	0	5	heme transporter activity	MF	tf2cmbr	wtcmbr	all	wt	tf2cmbr_wtcmbr
42864	GO:0015886	0.999999999994379	0.667391975656763	0	5	heme transport	BP	tf2cmbr	wtcmbr	all	wt	tf2cmbr_wtcmbr
42865	GO:0004571	0.999999999994429	0.963567055563608	0	4	mannosyl-oligosaccharide 1,2-alpha-mannosidase activity	MF	tf2cmbr	wtcmbr	all	wt	tf2cmbr_wtcmbr
42866	GO:0003840	0.999999999994438	0.990820544339413	0	1	gamma-glutamyltransferase activity	MF	tf2cmbr	wtcmbr	all	wt	tf2cmbr_wtcmbr
42867	GO:0008568	0.999999999994458	0.989314307653878	0	1	microtubule-severing ATPase activity	MF	tf2cmbr	wtcmbr	all	wt	tf2cmbr_wtcmbr
42868	GO:0009089	0.999999999994491	0.764906385467872	0	8	lysine biosynthetic process via diaminopimelate	BP	tf2cmbr	wtcmbr	all	wt	tf2cmbr_wtcmbr
42869	GO:0006777	0.999999999994597	0.663906840139499	0	6	Mo-molybdopterin cofactor biosynthetic process	BP	tf2cmbr	wtcmbr	all	wt	tf2cmbr_wtcmbr
42870	GO:0000162	0.999999999994609	0.90326163563961	0	6	tryptophan biosynthetic process	BP	tf2cmbr	wtcmbr	all	wt	tf2cmbr_wtcmbr
42871	GO:0016272	0.999999999994621	0.420466802344177	0	6	prefoldin complex	CC	tf2cmbr	wtcmbr	all	wt	tf2cmbr_wtcmbr
42872	GO:0006302	0.999999999994628	0.910260965826816	0	3	double-strand break repair	BP	tf2cmbr	wtcmbr	all	wt	tf2cmbr_wtcmbr
42873	GO:0006402	0.999999999994642	0.803500530990129	0	4	mRNA catabolic process	BP	tf2cmbr	wtcmbr	all	wt	tf2cmbr_wtcmbr
42874	GO:0008373	0.999999999994642	0.944795263427346	0	3	sialyltransferase activity	MF	tf2cmbr	wtcmbr	all	wt	tf2cmbr_wtcmbr
42875	GO:0004325	0.999999999994643	0.965359773054844	0	3	ferrochelatase activity	MF	tf2cmbr	wtcmbr	all	wt	tf2cmbr_wtcmbr
42876	GO:0006783	0.999999999994643	0.965359773054844	0	3	heme biosynthetic process	BP	tf2cmbr	wtcmbr	all	wt	tf2cmbr_wtcmbr
42877	GO:0006541	0.999999999994645	0.889856582309527	0	4	glutamine metabolic process	BP	tf2cmbr	wtcmbr	all	wt	tf2cmbr_wtcmbr
42878	GO:0045739	0.999999999994646	0.930957603012072	0	1	positive regulation of DNA repair	BP	tf2cmbr	wtcmbr	all	wt	tf2cmbr_wtcmbr
42879	GO:0030042	0.999999999994654	0.452152448574409	0	6	actin filament depolymerization	BP	tf2cmbr	wtcmbr	all	wt	tf2cmbr_wtcmbr
42880	GO:0005267	0.999999999994706	0.885547583250393	0	4	potassium channel activity	MF	tf2cmbr	wtcmbr	all	wt	tf2cmbr_wtcmbr
42881	GO:0004019	0.999999999994748	0.979616826765616	0	2	adenylosuccinate synthase activity	MF	tf2cmbr	wtcmbr	all	wt	tf2cmbr_wtcmbr
42882	GO:0008425	0.999999999994765	0.95576909305863	0	1	2-polyprenyl-6-methoxy-1,4-benzoquinone methyltransferase activity	MF	tf2cmbr	wtcmbr	all	wt	tf2cmbr_wtcmbr
42883	GO:0008418	0.99999999999488	0.966552217100172	0	1	protein-N-terminal asparagine amidohydrolase activity	MF	tf2cmbr	wtcmbr	all	wt	tf2cmbr_wtcmbr
42884	GO:0000126	0.99999999999492	0.892562324977322	0	3	transcription factor TFIIIB complex	CC	tf2cmbr	wtcmbr	all	wt	tf2cmbr_wtcmbr
42885	GO:0004831	0.999999999994924	0.947356611088519	0	2	tyrosine-tRNA ligase activity	MF	tf2cmbr	wtcmbr	all	wt	tf2cmbr_wtcmbr
42886	GO:0045893	0.999999999994965	0.794732415398458	0	6	positive regulation of transcription, DNA-templated	BP	tf2cmbr	wtcmbr	all	wt	tf2cmbr_wtcmbr
42887	GO:0008278	0.999999999994988	0.981725244677036	0	2	cohesin complex	CC	tf2cmbr	wtcmbr	all	wt	tf2cmbr_wtcmbr
42888	GO:0090266	0.999999999995032	0.845581140410273	0	1	regulation of mitotic cell cycle spindle assembly checkpoint	BP	tf2cmbr	wtcmbr	all	wt	tf2cmbr_wtcmbr
42889	GO:0019829	0.999999999995085	0.94616938481176	0	6	cation-transporting ATPase activity	MF	tf2cmbr	wtcmbr	all	wt	tf2cmbr_wtcmbr
42890	GO:0004555	0.999999999995128	0.990727352025622	0	1	alpha,alpha-trehalase activity	MF	tf2cmbr	wtcmbr	all	wt	tf2cmbr_wtcmbr
42891	GO:0005991	0.999999999995128	0.990727352025622	0	1	trehalose metabolic process	BP	tf2cmbr	wtcmbr	all	wt	tf2cmbr_wtcmbr
42892	GO:0016209	0.999999999995221	0.73203540468621	0	4	antioxidant activity	MF	tf2cmbr	wtcmbr	all	wt	tf2cmbr_wtcmbr
42893	GO:0006306	0.999999999995261	0.800983810914235	0	4	DNA methylation	BP	tf2cmbr	wtcmbr	all	wt	tf2cmbr_wtcmbr
42894	GO:0003983	0.999999999995269	0.973675809755909	0	2	UTP:glucose-1-phosphate uridylyltransferase activity	MF	tf2cmbr	wtcmbr	all	wt	tf2cmbr_wtcmbr
42895	GO:0006011	0.999999999995269	0.973675809755909	0	2	UDP-glucose metabolic process	BP	tf2cmbr	wtcmbr	all	wt	tf2cmbr_wtcmbr
42896	GO:0004802	0.999999999995274	0.981725230005046	0	2	transketolase activity	MF	tf2cmbr	wtcmbr	all	wt	tf2cmbr_wtcmbr
42897	GO:0009086	0.999999999995286	0.935311335004429	0	4	methionine biosynthetic process	BP	tf2cmbr	wtcmbr	all	wt	tf2cmbr_wtcmbr
42898	GO:0008515	0.999999999995324	0.988990205737515	0	1	sucrose transmembrane transporter activity	MF	tf2cmbr	wtcmbr	all	wt	tf2cmbr_wtcmbr
42899	GO:0015770	0.999999999995324	0.988990205737515	0	1	sucrose transport	BP	tf2cmbr	wtcmbr	all	wt	tf2cmbr_wtcmbr
42900	GO:0005245	0.999999999995328	0.99082057383844	0	1	voltage-gated calcium channel activity	MF	tf2cmbr	wtcmbr	all	wt	tf2cmbr_wtcmbr
42901	GO:0005847	0.999999999995328	0.99082057383844	0	1	mRNA cleavage and polyadenylation specificity factor complex	CC	tf2cmbr	wtcmbr	all	wt	tf2cmbr_wtcmbr
42902	GO:0017119	0.999999999995344	0.954809336560794	0	5	Golgi transport complex	CC	tf2cmbr	wtcmbr	all	wt	tf2cmbr_wtcmbr
42903	GO:0009584	0.999999999995348	0.954936042267092	0	5	detection of visible light	BP	tf2cmbr	wtcmbr	all	wt	tf2cmbr_wtcmbr
42904	GO:0009585	0.999999999995348	0.954936042267092	0	5	red, far-red light phototransduction	BP	tf2cmbr	wtcmbr	all	wt	tf2cmbr_wtcmbr
42905	GO:0009881	0.999999999995348	0.954936042267092	0	5	photoreceptor activity	MF	tf2cmbr	wtcmbr	all	wt	tf2cmbr_wtcmbr
42906	GO:0017006	0.999999999995348	0.954936042267092	0	5	protein-tetrapyrrole linkage	BP	tf2cmbr	wtcmbr	all	wt	tf2cmbr_wtcmbr
42907	GO:0018298	0.999999999995348	0.954936042267092	0	5	protein-chromophore linkage	BP	tf2cmbr	wtcmbr	all	wt	tf2cmbr_wtcmbr
42908	GO:0006644	0.99999999999554	0.746256694361109	0	4	phospholipid metabolic process	BP	tf2cmbr	wtcmbr	all	wt	tf2cmbr_wtcmbr
42909	GO:0010223	0.999999999995567	0.855729879284824	0	3	secondary shoot formation	BP	tf2cmbr	wtcmbr	all	wt	tf2cmbr_wtcmbr
42910	GO:0008840	0.999999999995574	0.921497627844599	0	2	4-hydroxy-tetrahydrodipicolinate synthase	MF	tf2cmbr	wtcmbr	all	wt	tf2cmbr_wtcmbr
42911	GO:0008417	0.999999999995601	0.950332827653255	0	3	fucosyltransferase activity	MF	tf2cmbr	wtcmbr	all	wt	tf2cmbr_wtcmbr
42912	GO:0005639	0.999999999995607	0.97591894534028	0	1	integral component of nuclear inner membrane	CC	tf2cmbr	wtcmbr	all	wt	tf2cmbr_wtcmbr
42913	GO:0009029	0.999999999995607	0.97591894534028	0	1	tetraacyldisaccharide 4'-kinase activity	MF	tf2cmbr	wtcmbr	all	wt	tf2cmbr_wtcmbr
42914	GO:0009045	0.999999999995607	0.97591894534028	0	1	xylose isomerase activity	MF	tf2cmbr	wtcmbr	all	wt	tf2cmbr_wtcmbr
42915	GO:0005471	0.999999999995658	0.971011280918326	0	3	ATP:ADP antiporter activity	MF	tf2cmbr	wtcmbr	all	wt	tf2cmbr_wtcmbr
42916	GO:0003998	0.999999999995684	0.80186922375078	0	1	acylphosphatase activity	MF	tf2cmbr	wtcmbr	all	wt	tf2cmbr_wtcmbr
42917	GO:0015002	0.999999999995715	0.60972565703384	0	3	heme-copper terminal oxidase activity	MF	tf2cmbr	wtcmbr	all	wt	tf2cmbr_wtcmbr
42918	GO:0019646	0.999999999995715	0.60972565703384	0	3	aerobic electron transport chain	BP	tf2cmbr	wtcmbr	all	wt	tf2cmbr_wtcmbr
42919	GO:0046961	0.999999999995728	0.623519504932194	0	8	proton-transporting ATPase activity, rotational mechanism	MF	tf2cmbr	wtcmbr	all	wt	tf2cmbr_wtcmbr
42920	GO:0005778	0.999999999995748	0.957165536396938	0	3	peroxisomal membrane	CC	tf2cmbr	wtcmbr	all	wt	tf2cmbr_wtcmbr
42921	GO:0004370	0.999999999995784	0.989481080239516	0	1	glycerol kinase activity	MF	tf2cmbr	wtcmbr	all	wt	tf2cmbr_wtcmbr
42922	GO:0009013	0.999999999995784	0.989481080239516	0	1	succinate-semialdehyde dehydrogenase [NAD(P)+] activity	MF	tf2cmbr	wtcmbr	all	wt	tf2cmbr_wtcmbr
42923	GO:0009450	0.999999999995784	0.989481080239516	0	1	gamma-aminobutyric acid catabolic process	BP	tf2cmbr	wtcmbr	all	wt	tf2cmbr_wtcmbr
42924	GO:0004143	0.999999999995785	0.92636200190334	0	7	diacylglycerol kinase activity	MF	tf2cmbr	wtcmbr	all	wt	tf2cmbr_wtcmbr
42925	GO:0007205	0.999999999995785	0.92636200190334	0	7	protein kinase C-activating G-protein coupled receptor signaling pathway	BP	tf2cmbr	wtcmbr	all	wt	tf2cmbr_wtcmbr
42926	GO:2000028	0.999999999995823	0.981725244676201	0	2	regulation of photoperiodism, flowering	BP	tf2cmbr	wtcmbr	all	wt	tf2cmbr_wtcmbr
42927	GO:0008478	0.999999999995876	0.950724292799937	0	1	pyridoxal kinase activity	MF	tf2cmbr	wtcmbr	all	wt	tf2cmbr_wtcmbr
42928	GO:0009443	0.999999999995876	0.950724292799937	0	1	pyridoxal 5'-phosphate salvage	BP	tf2cmbr	wtcmbr	all	wt	tf2cmbr_wtcmbr
42929	GO:0031390	0.999999999995972	0.871208658023419	0	1	Ctf18 RFC-like complex	CC	tf2cmbr	wtcmbr	all	wt	tf2cmbr_wtcmbr
42930	GO:0043189	0.999999999995972	0.871208658023419	0	1	H4/H2A histone acetyltransferase complex	CC	tf2cmbr	wtcmbr	all	wt	tf2cmbr_wtcmbr
42931	GO:0046835	0.999999999996029	0.905705988505406	0	8	carbohydrate phosphorylation	BP	tf2cmbr	wtcmbr	all	wt	tf2cmbr_wtcmbr
42932	GO:0004550	0.999999999996085	0.38261963875124	0	8	nucleoside diphosphate kinase activity	MF	tf2cmbr	wtcmbr	all	wt	tf2cmbr_wtcmbr
42933	GO:0006165	0.999999999996085	0.38261963875124	0	8	nucleoside diphosphate phosphorylation	BP	tf2cmbr	wtcmbr	all	wt	tf2cmbr_wtcmbr
42934	GO:0006183	0.999999999996085	0.38261963875124	0	8	GTP biosynthetic process	BP	tf2cmbr	wtcmbr	all	wt	tf2cmbr_wtcmbr
42935	GO:0006228	0.999999999996085	0.38261963875124	0	8	UTP biosynthetic process	BP	tf2cmbr	wtcmbr	all	wt	tf2cmbr_wtcmbr
42936	GO:0004046	0.999999999996118	0.934953289320024	0	2	aminoacylase activity	MF	tf2cmbr	wtcmbr	all	wt	tf2cmbr_wtcmbr
42937	GO:0000148	0.99999999999613	0.937483058615634	0	7	1,3-beta-D-glucan synthase complex	CC	tf2cmbr	wtcmbr	all	wt	tf2cmbr_wtcmbr
42938	GO:0003843	0.99999999999613	0.937483058615634	0	7	1,3-beta-D-glucan synthase activity	MF	tf2cmbr	wtcmbr	all	wt	tf2cmbr_wtcmbr
42939	GO:0006075	0.99999999999613	0.937483058615634	0	7	(1->3)-beta-D-glucan biosynthetic process	BP	tf2cmbr	wtcmbr	all	wt	tf2cmbr_wtcmbr
42940	GO:0004659	0.999999999996164	0.974491049073262	0	1	prenyltransferase activity	MF	tf2cmbr	wtcmbr	all	wt	tf2cmbr_wtcmbr
42941	GO:0005615	0.999999999996164	0.974491049073262	0	1	extracellular space	CC	tf2cmbr	wtcmbr	all	wt	tf2cmbr_wtcmbr
42942	GO:0004176	0.999999999996228	0.981685095771456	0	2	ATP-dependent peptidase activity	MF	tf2cmbr	wtcmbr	all	wt	tf2cmbr_wtcmbr
42943	GO:0006515	0.999999999996228	0.981685095771456	0	2	misfolded or incompletely synthesized protein catabolic process	BP	tf2cmbr	wtcmbr	all	wt	tf2cmbr_wtcmbr
42944	GO:0045900	0.99999999999625	0.843163204243747	0	1	negative regulation of translational elongation	BP	tf2cmbr	wtcmbr	all	wt	tf2cmbr_wtcmbr
42945	GO:0030234	0.999999999996284	0.782383080872536	0	6	enzyme regulator activity	MF	tf2cmbr	wtcmbr	all	wt	tf2cmbr_wtcmbr
42946	GO:0010338	0.999999999996316	0.967092597137374	0	1	leaf formation	BP	tf2cmbr	wtcmbr	all	wt	tf2cmbr_wtcmbr
42947	GO:0043486	0.999999999996316	0.967092597137374	0	1	histone exchange	BP	tf2cmbr	wtcmbr	all	wt	tf2cmbr_wtcmbr
42948	GO:0000213	0.999999999996325	0.921891795567688	0	1	tRNA-intron endonuclease activity	MF	tf2cmbr	wtcmbr	all	wt	tf2cmbr_wtcmbr
42949	GO:0006568	0.999999999996412	0.764576013866972	0	7	tryptophan metabolic process	BP	tf2cmbr	wtcmbr	all	wt	tf2cmbr_wtcmbr
42950	GO:0004791	0.999999999996439	0.91857821510378	0	3	thioredoxin-disulfide reductase activity	MF	tf2cmbr	wtcmbr	all	wt	tf2cmbr_wtcmbr
42951	GO:0019430	0.999999999996439	0.91857821510378	0	3	removal of superoxide radicals	BP	tf2cmbr	wtcmbr	all	wt	tf2cmbr_wtcmbr
42952	GO:0000439	0.999999999996442	0.721844220885864	0	5	core TFIIH complex	CC	tf2cmbr	wtcmbr	all	wt	tf2cmbr_wtcmbr
42953	GO:0000049	0.999999999996462	0.739075557405712	0	9	tRNA binding	MF	tf2cmbr	wtcmbr	all	wt	tf2cmbr_wtcmbr
42954	GO:0006325	0.999999999996483	0.852727581561768	0	5	chromatin organization	BP	tf2cmbr	wtcmbr	all	wt	tf2cmbr_wtcmbr
42955	GO:0004602	0.999999999996493	0.512499796461176	0	6	glutathione peroxidase activity	MF	tf2cmbr	wtcmbr	all	wt	tf2cmbr_wtcmbr
42956	GO:0051260	0.9999999999965	0.905571336116719	0	4	protein homooligomerization	BP	tf2cmbr	wtcmbr	all	wt	tf2cmbr_wtcmbr
42957	GO:0004818	0.999999999996538	0.981537419546653	0	2	glutamate-tRNA ligase activity	MF	tf2cmbr	wtcmbr	all	wt	tf2cmbr_wtcmbr
42958	GO:0006424	0.999999999996538	0.981537419546653	0	2	glutamyl-tRNA aminoacylation	BP	tf2cmbr	wtcmbr	all	wt	tf2cmbr_wtcmbr
42959	GO:0017176	0.999999999996539	0.837017616013758	0	3	phosphatidylinositol N-acetylglucosaminyltransferase activity	MF	tf2cmbr	wtcmbr	all	wt	tf2cmbr_wtcmbr
42960	GO:0018738	0.999999999996555	0.94071818205056	0	1	S-formylglutathione hydrolase activity	MF	tf2cmbr	wtcmbr	all	wt	tf2cmbr_wtcmbr
42961	GO:0046294	0.999999999996555	0.94071818205056	0	1	formaldehyde catabolic process	BP	tf2cmbr	wtcmbr	all	wt	tf2cmbr_wtcmbr
42962	GO:0007067	0.999999999996637	0.891585722429341	0	4	mitotic nuclear division	BP	tf2cmbr	wtcmbr	all	wt	tf2cmbr_wtcmbr
42963	GO:0034457	0.999999999996685	0.990359704789347	0	1	Mpp10 complex	CC	tf2cmbr	wtcmbr	all	wt	tf2cmbr_wtcmbr
42964	GO:0000062	0.999999999996691	0.783986081577559	0	4	fatty-acyl-CoA binding	MF	tf2cmbr	wtcmbr	all	wt	tf2cmbr_wtcmbr
42965	GO:0008308	0.99999999999677	0.776426258017618	0	6	voltage-gated anion channel activity	MF	tf2cmbr	wtcmbr	all	wt	tf2cmbr_wtcmbr
42966	GO:0000808	0.999999999996779	0.938811013723334	0	3	origin recognition complex	CC	tf2cmbr	wtcmbr	all	wt	tf2cmbr_wtcmbr
42967	GO:0004559	0.999999999996829	0.981725244675195	0	2	alpha-mannosidase activity	MF	tf2cmbr	wtcmbr	all	wt	tf2cmbr_wtcmbr
42968	GO:0006013	0.999999999996829	0.981725244675195	0	2	mannose metabolic process	BP	tf2cmbr	wtcmbr	all	wt	tf2cmbr_wtcmbr
42969	GO:0015923	0.999999999996829	0.981725244675195	0	2	mannosidase activity	MF	tf2cmbr	wtcmbr	all	wt	tf2cmbr_wtcmbr
42970	GO:0005759	0.999999999996831	0.655405227627573	0	6	mitochondrial matrix	CC	tf2cmbr	wtcmbr	all	wt	tf2cmbr_wtcmbr
42971	GO:0008716	0.999999999996883	0.944903804694145	0	2	D-alanine-D-alanine ligase activity	MF	tf2cmbr	wtcmbr	all	wt	tf2cmbr_wtcmbr
42972	GO:0090544	0.999999999996888	0.970380937656394	0	2	BAF-type complex	CC	tf2cmbr	wtcmbr	all	wt	tf2cmbr_wtcmbr
42973	GO:0015631	0.99999999999689	0.961633762812582	0	1	tubulin binding	MF	tf2cmbr	wtcmbr	all	wt	tf2cmbr_wtcmbr
42974	GO:0009098	0.999999999996914	0.959581829565988	0	3	leucine biosynthetic process	BP	tf2cmbr	wtcmbr	all	wt	tf2cmbr_wtcmbr
42975	GO:0003989	0.999999999996932	0.75158734396158	0	5	acetyl-CoA carboxylase activity	MF	tf2cmbr	wtcmbr	all	wt	tf2cmbr_wtcmbr
42976	GO:0003984	0.999999999996938	0.803179015051309	0	5	acetolactate synthase activity	MF	tf2cmbr	wtcmbr	all	wt	tf2cmbr_wtcmbr
42977	GO:0004654	0.999999999996941	0.853766118123435	0	3	polyribonucleotide nucleotidyltransferase activity	MF	tf2cmbr	wtcmbr	all	wt	tf2cmbr_wtcmbr
42978	GO:0017009	0.999999999996962	0.891628991819985	0	2	protein-phycocyanobilin linkage	BP	tf2cmbr	wtcmbr	all	wt	tf2cmbr_wtcmbr
42979	GO:0008430	0.999999999997068	0.987676870609019	0	1	selenium binding	MF	tf2cmbr	wtcmbr	all	wt	tf2cmbr_wtcmbr
42980	GO:0004418	0.99999999999713	0.968409151710359	0	1	hydroxymethylbilane synthase activity	MF	tf2cmbr	wtcmbr	all	wt	tf2cmbr_wtcmbr
42981	GO:0018160	0.99999999999713	0.968409151710359	0	1	peptidyl-pyrromethane cofactor linkage	BP	tf2cmbr	wtcmbr	all	wt	tf2cmbr_wtcmbr
42982	GO:0006012	0.999999999997152	0.762155102419724	0	9	galactose metabolic process	BP	tf2cmbr	wtcmbr	all	wt	tf2cmbr_wtcmbr
42983	GO:0019781	0.99999999999718	0.962654982563066	0	3	NEDD8 activating enzyme activity	MF	tf2cmbr	wtcmbr	all	wt	tf2cmbr_wtcmbr
42984	GO:0045116	0.99999999999718	0.962654982563066	0	3	protein neddylation	BP	tf2cmbr	wtcmbr	all	wt	tf2cmbr_wtcmbr
42985	GO:0005795	0.999999999997185	0.979867277554833	0	1	Golgi stack	CC	tf2cmbr	wtcmbr	all	wt	tf2cmbr_wtcmbr
42986	GO:0008455	0.999999999997185	0.979867277554833	0	1	alpha-1,6-mannosylglycoprotein 2-beta-N-acetylglucosaminyltransferase activity	MF	tf2cmbr	wtcmbr	all	wt	tf2cmbr_wtcmbr
42987	GO:0009312	0.999999999997185	0.979867277554833	0	1	oligosaccharide biosynthetic process	BP	tf2cmbr	wtcmbr	all	wt	tf2cmbr_wtcmbr
42988	GO:0046522	0.999999999997185	0.979867277554833	0	1	S-methyl-5-thioribose kinase activity	MF	tf2cmbr	wtcmbr	all	wt	tf2cmbr_wtcmbr
42989	GO:0010112	0.999999999997205	0.864141150154084	0	1	regulation of systemic acquired resistance	BP	tf2cmbr	wtcmbr	all	wt	tf2cmbr_wtcmbr
42990	GO:0043461	0.999999999997248	0.961016075072688	0	1	proton-transporting ATP synthase complex assembly	BP	tf2cmbr	wtcmbr	all	wt	tf2cmbr_wtcmbr
42991	GO:0006561	0.999999999997349	0.877481585049357	0	5	proline biosynthetic process	BP	tf2cmbr	wtcmbr	all	wt	tf2cmbr_wtcmbr
42992	GO:0050311	0.999999999997349	0.990820564060786	0	1	sulfite reductase (ferredoxin) activity	MF	tf2cmbr	wtcmbr	all	wt	tf2cmbr_wtcmbr
42993	GO:0008760	0.99999999999737	0.990820554847448	0	1	UDP-N-acetylglucosamine 1-carboxyvinyltransferase activity	MF	tf2cmbr	wtcmbr	all	wt	tf2cmbr_wtcmbr
42994	GO:0019277	0.99999999999737	0.990820554847448	0	1	UDP-N-acetylgalactosamine biosynthetic process	BP	tf2cmbr	wtcmbr	all	wt	tf2cmbr_wtcmbr
42995	GO:0016630	0.999999999997463	0.928904776572062	0	3	protochlorophyllide reductase activity	MF	tf2cmbr	wtcmbr	all	wt	tf2cmbr_wtcmbr
42996	GO:0004450	0.999999999997569	0.946112837343767	0	3	isocitrate dehydrogenase (NADP+) activity	MF	tf2cmbr	wtcmbr	all	wt	tf2cmbr_wtcmbr
42997	GO:0006102	0.999999999997569	0.946112837343767	0	3	isocitrate metabolic process	BP	tf2cmbr	wtcmbr	all	wt	tf2cmbr_wtcmbr
42998	GO:0019001	0.999999999997614	0.929127716062592	0	6	guanyl nucleotide binding	MF	tf2cmbr	wtcmbr	all	wt	tf2cmbr_wtcmbr
42999	GO:0031683	0.999999999997614	0.929127716062592	0	6	G-protein beta/gamma-subunit complex binding	MF	tf2cmbr	wtcmbr	all	wt	tf2cmbr_wtcmbr
43000	GO:0004379	0.999999999997644	0.963583993768241	0	2	glycylpeptide N-tetradecanoyltransferase activity	MF	tf2cmbr	wtcmbr	all	wt	tf2cmbr_wtcmbr
43001	GO:0006499	0.999999999997644	0.963583993768241	0	2	N-terminal protein myristoylation	BP	tf2cmbr	wtcmbr	all	wt	tf2cmbr_wtcmbr
43002	GO:0019478	0.99999999999766	0.872962532557558	0	1	D-amino acid catabolic process	BP	tf2cmbr	wtcmbr	all	wt	tf2cmbr_wtcmbr
43003	GO:0006796	0.999999999997712	0.61800474291485	0	6	phosphate-containing compound metabolic process	BP	tf2cmbr	wtcmbr	all	wt	tf2cmbr_wtcmbr
43004	GO:0019825	0.99999999999778	0.592639433888434	0	4	oxygen binding	MF	tf2cmbr	wtcmbr	all	wt	tf2cmbr_wtcmbr
43005	GO:0004712	0.999999999997804	0.990820574153167	0	1	protein serine/threonine/tyrosine kinase activity	MF	tf2cmbr	wtcmbr	all	wt	tf2cmbr_wtcmbr
43006	GO:0007093	0.999999999997804	0.990820574153167	0	1	mitotic cell cycle checkpoint	BP	tf2cmbr	wtcmbr	all	wt	tf2cmbr_wtcmbr
43007	GO:0008987	0.999999999997804	0.990820574153167	0	1	quinolinate synthetase A activity	MF	tf2cmbr	wtcmbr	all	wt	tf2cmbr_wtcmbr
43008	GO:0051304	0.999999999997804	0.990820574153167	0	1	chromosome separation	BP	tf2cmbr	wtcmbr	all	wt	tf2cmbr_wtcmbr
43009	GO:0008676	0.999999999997822	0.94323015963234	0	1	3-deoxy-8-phosphooctulonate synthase activity	MF	tf2cmbr	wtcmbr	all	wt	tf2cmbr_wtcmbr
43010	GO:0030259	0.999999999997846	0.94742814085751	0	5	lipid glycosylation	BP	tf2cmbr	wtcmbr	all	wt	tf2cmbr_wtcmbr
43011	GO:0006784	0.99999999999787	0.986580155323819	0	1	heme a biosynthetic process	BP	tf2cmbr	wtcmbr	all	wt	tf2cmbr_wtcmbr
43012	GO:0030604	0.99999999999787	0.986580155323819	0	1	1-deoxy-D-xylulose-5-phosphate reductoisomerase activity	MF	tf2cmbr	wtcmbr	all	wt	tf2cmbr_wtcmbr
43013	GO:0005758	0.999999999997911	0.7145132193748	0	2	mitochondrial intermembrane space	CC	tf2cmbr	wtcmbr	all	wt	tf2cmbr_wtcmbr
43014	GO:0006825	0.999999999997911	0.7145132193748	0	2	copper ion transport	BP	tf2cmbr	wtcmbr	all	wt	tf2cmbr_wtcmbr
43015	GO:0016531	0.999999999997911	0.7145132193748	0	2	copper chaperone activity	MF	tf2cmbr	wtcmbr	all	wt	tf2cmbr_wtcmbr
43016	GO:0004421	0.999999999997924	0.956712564462056	0	3	hydroxymethylglutaryl-CoA synthase activity	MF	tf2cmbr	wtcmbr	all	wt	tf2cmbr_wtcmbr
43017	GO:0006383	0.999999999997944	0.872495193866779	0	2	transcription from RNA polymerase III promoter	BP	tf2cmbr	wtcmbr	all	wt	tf2cmbr_wtcmbr
43018	GO:0004144	0.999999999997951	0.951696723035174	0	4	diacylglycerol O-acyltransferase activity	MF	tf2cmbr	wtcmbr	all	wt	tf2cmbr_wtcmbr
43019	GO:0004075	0.999999999998005	0.971875697705079	0	3	biotin carboxylase activity	MF	tf2cmbr	wtcmbr	all	wt	tf2cmbr_wtcmbr
43020	GO:0009331	0.999999999998025	0.900780582353038	0	5	glycerol-3-phosphate dehydrogenase complex	CC	tf2cmbr	wtcmbr	all	wt	tf2cmbr_wtcmbr
43021	GO:0004411	0.999999999998092	0.98545931929147	0	1	homogentisate 1,2-dioxygenase activity	MF	tf2cmbr	wtcmbr	all	wt	tf2cmbr_wtcmbr
43022	GO:0006570	0.999999999998092	0.98545931929147	0	1	tyrosine metabolic process	BP	tf2cmbr	wtcmbr	all	wt	tf2cmbr_wtcmbr
43023	GO:0045040	0.999999999998099	0.80546168397522	0	3	protein import into mitochondrial outer membrane	BP	tf2cmbr	wtcmbr	all	wt	tf2cmbr_wtcmbr
43024	GO:0033617	0.999999999998134	0.829811353865682	0	1	mitochondrial respiratory chain complex IV assembly	BP	tf2cmbr	wtcmbr	all	wt	tf2cmbr_wtcmbr
43025	GO:0005986	0.999999999998184	0.963119677969077	0	2	sucrose biosynthetic process	BP	tf2cmbr	wtcmbr	all	wt	tf2cmbr_wtcmbr
43026	GO:0050307	0.999999999998184	0.963119677969077	0	2	sucrose-phosphate phosphatase activity	MF	tf2cmbr	wtcmbr	all	wt	tf2cmbr_wtcmbr
43027	GO:0040029	0.999999999998263	0.990820583697647	0	1	regulation of gene expression, epigenetic	BP	tf2cmbr	wtcmbr	all	wt	tf2cmbr_wtcmbr
43028	GO:0016040	0.999999999998264	0.990820583697646	0	1	glutamate synthase (NADH) activity	MF	tf2cmbr	wtcmbr	all	wt	tf2cmbr_wtcmbr
43029	GO:0045181	0.999999999998264	0.990820583697646	0	1	glutamate synthase activity, NAD(P)H as acceptor	MF	tf2cmbr	wtcmbr	all	wt	tf2cmbr_wtcmbr
43030	GO:0004160	0.999999999998385	0.981722805045146	0	2	dihydroxy-acid dehydratase activity	MF	tf2cmbr	wtcmbr	all	wt	tf2cmbr_wtcmbr
43031	GO:0004497	0.999999999998388	0.909527781322833	0	8	monooxygenase activity	MF	tf2cmbr	wtcmbr	all	wt	tf2cmbr_wtcmbr
43032	GO:0016992	0.999999999998417	0.850207284888262	0	3	lipoate synthase activity	MF	tf2cmbr	wtcmbr	all	wt	tf2cmbr_wtcmbr
43033	GO:0004807	0.999999999998456	0.825903262503288	0	3	triose-phosphate isomerase activity	MF	tf2cmbr	wtcmbr	all	wt	tf2cmbr_wtcmbr
43034	GO:0030150	0.999999999998474	0.426656511297206	0	6	protein import into mitochondrial matrix	BP	tf2cmbr	wtcmbr	all	wt	tf2cmbr_wtcmbr
43035	GO:0006090	0.999999999998482	0.98128781968107	0	2	pyruvate metabolic process	BP	tf2cmbr	wtcmbr	all	wt	tf2cmbr_wtcmbr
43036	GO:0009236	0.999999999998486	0.90280338175245	0	1	cobalamin biosynthetic process	BP	tf2cmbr	wtcmbr	all	wt	tf2cmbr_wtcmbr
43037	GO:0009415	0.999999999998486	0.90280338175245	0	1	response to water	BP	tf2cmbr	wtcmbr	all	wt	tf2cmbr_wtcmbr
43038	GO:0016852	0.999999999998486	0.90280338175245	0	1	sirohydrochlorin cobaltochelatase activity	MF	tf2cmbr	wtcmbr	all	wt	tf2cmbr_wtcmbr
43039	GO:0002161	0.999999999998524	0.790748637292178	0	9	aminoacyl-tRNA editing activity	MF	tf2cmbr	wtcmbr	all	wt	tf2cmbr_wtcmbr
43040	GO:0044238	0.999999999998686	0.951470585378803	0	1	primary metabolic process	BP	tf2cmbr	wtcmbr	all	wt	tf2cmbr_wtcmbr
43041	GO:1990316	0.999999999998689	0.981456961785176	0	2	ATG1/ULK1 kinase complex	CC	tf2cmbr	wtcmbr	all	wt	tf2cmbr_wtcmbr
43042	GO:0004076	0.999999999998704	0.971135895560472	0	1	biotin synthase activity	MF	tf2cmbr	wtcmbr	all	wt	tf2cmbr_wtcmbr
43043	GO:0009102	0.999999999998704	0.971135895560472	0	1	biotin biosynthetic process	BP	tf2cmbr	wtcmbr	all	wt	tf2cmbr_wtcmbr
43044	GO:0007051	0.999999999998768	0.880494438046757	0	1	spindle organization	BP	tf2cmbr	wtcmbr	all	wt	tf2cmbr_wtcmbr
43045	GO:0006865	0.999999999998834	0.955074379712711	0	1	amino acid transport	BP	tf2cmbr	wtcmbr	all	wt	tf2cmbr_wtcmbr
43046	GO:0044070	0.999999999998893	0.790974353066306	0	4	regulation of anion transport	BP	tf2cmbr	wtcmbr	all	wt	tf2cmbr_wtcmbr
43047	GO:0006379	0.999999999998976	0.609681286019446	0	4	mRNA cleavage	BP	tf2cmbr	wtcmbr	all	wt	tf2cmbr_wtcmbr
43048	GO:0004623	0.999999999999009	0.805077337975391	0	2	phospholipase A2 activity	MF	tf2cmbr	wtcmbr	all	wt	tf2cmbr_wtcmbr
43049	GO:0050482	0.999999999999009	0.805077337975391	0	2	arachidonic acid secretion	BP	tf2cmbr	wtcmbr	all	wt	tf2cmbr_wtcmbr
43050	GO:0015098	0.999999999999012	0.925817112693981	0	5	molybdate ion transmembrane transporter activity	MF	tf2cmbr	wtcmbr	all	wt	tf2cmbr_wtcmbr
43051	GO:0015689	0.999999999999012	0.925817112693981	0	5	molybdate ion transport	BP	tf2cmbr	wtcmbr	all	wt	tf2cmbr_wtcmbr
43052	GO:0009631	0.999999999999088	0.88392975961516	0	1	cold acclimation	BP	tf2cmbr	wtcmbr	all	wt	tf2cmbr_wtcmbr
43053	GO:0010150	0.999999999999088	0.88392975961516	0	1	leaf senescence	BP	tf2cmbr	wtcmbr	all	wt	tf2cmbr_wtcmbr
43054	GO:0032981	0.999999999999088	0.88392975961516	0	1	mitochondrial respiratory chain complex I assembly	BP	tf2cmbr	wtcmbr	all	wt	tf2cmbr_wtcmbr
43055	GO:0005688	0.999999999999101	0.840135656325012	0	1	U6 snRNP	CC	tf2cmbr	wtcmbr	all	wt	tf2cmbr_wtcmbr
43056	GO:0005853	0.999999999999113	0.774977625553355	0	3	eukaryotic translation elongation factor 1 complex	CC	tf2cmbr	wtcmbr	all	wt	tf2cmbr_wtcmbr
43057	GO:0004042	0.999999999999114	0.94579146175109	0	3	acetyl-CoA:L-glutamate N-acetyltransferase activity	MF	tf2cmbr	wtcmbr	all	wt	tf2cmbr_wtcmbr
43058	GO:0009690	0.999999999999138	0.743979017218269	0	3	cytokinin metabolic process	BP	tf2cmbr	wtcmbr	all	wt	tf2cmbr_wtcmbr
43059	GO:0019139	0.999999999999138	0.743979017218269	0	3	cytokinin dehydrogenase activity	MF	tf2cmbr	wtcmbr	all	wt	tf2cmbr_wtcmbr
43060	GO:0070176	0.999999999999195	0.944867013939807	0	1	DRM complex	CC	tf2cmbr	wtcmbr	all	wt	tf2cmbr_wtcmbr
43061	GO:0003955	0.999999999999196	0.527088588842207	0	7	NAD(P)H dehydrogenase (quinone) activity	MF	tf2cmbr	wtcmbr	all	wt	tf2cmbr_wtcmbr
43062	GO:0036092	0.999999999999211	0.963783710827871	0	4	phosphatidylinositol-3-phosphate biosynthetic process	BP	tf2cmbr	wtcmbr	all	wt	tf2cmbr_wtcmbr
43063	GO:0004824	0.99999999999935	0.981644834870246	0	2	lysine-tRNA ligase activity	MF	tf2cmbr	wtcmbr	all	wt	tf2cmbr_wtcmbr
43064	GO:0006430	0.99999999999935	0.981644834870246	0	2	lysyl-tRNA aminoacylation	BP	tf2cmbr	wtcmbr	all	wt	tf2cmbr_wtcmbr
43065	GO:0003862	0.999999999999385	0.977447452467142	0	1	3-isopropylmalate dehydrogenase activity	MF	tf2cmbr	wtcmbr	all	wt	tf2cmbr_wtcmbr
43066	GO:0004047	0.999999999999385	0.977447452467142	0	1	aminomethyltransferase activity	MF	tf2cmbr	wtcmbr	all	wt	tf2cmbr_wtcmbr
43067	GO:0004368	0.999999999999385	0.977447452467142	0	1	glycerol-3-phosphate dehydrogenase activity	MF	tf2cmbr	wtcmbr	all	wt	tf2cmbr_wtcmbr
43068	GO:0004826	0.999999999999422	0.978550024559314	0	2	phenylalanine-tRNA ligase activity	MF	tf2cmbr	wtcmbr	all	wt	tf2cmbr_wtcmbr
43069	GO:0006432	0.999999999999422	0.978550024559314	0	2	phenylalanyl-tRNA aminoacylation	BP	tf2cmbr	wtcmbr	all	wt	tf2cmbr_wtcmbr
43070	GO:0008097	0.99999999999946	0.726272074760256	0	5	5S rRNA binding	MF	tf2cmbr	wtcmbr	all	wt	tf2cmbr_wtcmbr
43071	GO:0016638	0.999999999999472	0.878638473515777	0	5	oxidoreductase activity, acting on the CH-NH2 group of donors	MF	tf2cmbr	wtcmbr	all	wt	tf2cmbr_wtcmbr
43072	GO:0033177	0.999999999999547	0.415838932421391	0	7	proton-transporting two-sector ATPase complex, proton-transporting domain	CC	tf2cmbr	wtcmbr	all	wt	tf2cmbr_wtcmbr
43073	GO:0030904	0.999999999999642	0.72238094201422	0	6	retromer complex	CC	tf2cmbr	wtcmbr	all	wt	tf2cmbr_wtcmbr
43074	GO:0009396	0.999999999999648	0.833282749496093	0	8	folic acid-containing compound biosynthetic process	BP	tf2cmbr	wtcmbr	all	wt	tf2cmbr_wtcmbr
43075	GO:0004001	0.999999999999711	0.923846992573318	0	2	adenosine kinase activity	MF	tf2cmbr	wtcmbr	all	wt	tf2cmbr_wtcmbr
43076	GO:0004474	0.999999999999717	0.904901738183017	0	3	malate synthase activity	MF	tf2cmbr	wtcmbr	all	wt	tf2cmbr_wtcmbr
43077	GO:0006097	0.999999999999717	0.904901738183017	0	3	glyoxylate cycle	BP	tf2cmbr	wtcmbr	all	wt	tf2cmbr_wtcmbr
43078	GO:0006546	0.999999999999812	0.968474632082885	0	2	glycine catabolic process	BP	tf2cmbr	wtcmbr	all	wt	tf2cmbr_wtcmbr
43079	GO:0000276	0.99999999999983	0.370032672991731	0	6	mitochondrial proton-transporting ATP synthase complex, coupling factor F(o)	CC	tf2cmbr	wtcmbr	all	wt	tf2cmbr_wtcmbr
43080	GO:0003913	0.999999999999931	0.990697495106061	0	1	DNA photolyase activity	MF	tf2cmbr	wtcmbr	all	wt	tf2cmbr_wtcmbr
43081	GO:0016973	0.999999999999931	0.990697495106061	0	1	poly(A)+ mRNA export from nucleus	BP	tf2cmbr	wtcmbr	all	wt	tf2cmbr_wtcmbr
43082	GO:0046274	0.999999999999931	0.990697495106061	0	1	lignin catabolic process	BP	tf2cmbr	wtcmbr	all	wt	tf2cmbr_wtcmbr
43083	GO:0052716	0.999999999999931	0.990697495106061	0	1	hydroquinone:oxygen oxidoreductase activity	MF	tf2cmbr	wtcmbr	all	wt	tf2cmbr_wtcmbr
43084	GO:0000184	0.999999999999982	0.963783731906522	0	4	nuclear-transcribed mRNA catabolic process, nonsense-mediated decay	BP	tf2cmbr	wtcmbr	all	wt	tf2cmbr_wtcmbr
43085	GO:0000139	1	0.592987923672585	0	10	Golgi membrane	CC	tf2cmbr	wtcmbr	all	wt	tf2cmbr_wtcmbr
43086	GO:0000226	1	0.721845636200737	0	15	microtubule cytoskeleton organization	BP	tf2cmbr	wtcmbr	all	wt	tf2cmbr_wtcmbr
43087	GO:0000387	1	0.227174783550556	0	11	spliceosomal snRNP assembly	BP	tf2cmbr	wtcmbr	all	wt	tf2cmbr_wtcmbr
43088	GO:0000723	1	0.756731920189616	0	12	telomere maintenance	BP	tf2cmbr	wtcmbr	all	wt	tf2cmbr_wtcmbr
43089	GO:0000910	1	0.791598221421856	0	11	cytokinesis	BP	tf2cmbr	wtcmbr	all	wt	tf2cmbr_wtcmbr
43090	GO:0001104	1	0.347107423329944	0	14	RNA polymerase II transcription cofactor activity	MF	tf2cmbr	wtcmbr	all	wt	tf2cmbr_wtcmbr
43091	GO:0001522	1	0.519381389756886	0	21	pseudouridine synthesis	BP	tf2cmbr	wtcmbr	all	wt	tf2cmbr_wtcmbr
43092	GO:0003678	1	0.727081924755892	0	15	DNA helicase activity	MF	tf2cmbr	wtcmbr	all	wt	tf2cmbr_wtcmbr
43093	GO:0003682	1	0.437946142261425	0	27	chromatin binding	MF	tf2cmbr	wtcmbr	all	wt	tf2cmbr_wtcmbr
43094	GO:0003684	1	0.670036938998728	0	14	damaged DNA binding	MF	tf2cmbr	wtcmbr	all	wt	tf2cmbr_wtcmbr
43095	GO:0003690	1	0.338309921422112	0	29	double-stranded DNA binding	MF	tf2cmbr	wtcmbr	all	wt	tf2cmbr_wtcmbr
43096	GO:0003697	1	0.529363720761365	0	11	single-stranded DNA binding	MF	tf2cmbr	wtcmbr	all	wt	tf2cmbr_wtcmbr
43097	GO:0003743	1	0.0782817589528439	0	42	translation initiation factor activity	MF	tf2cmbr	wtcmbr	all	wt	tf2cmbr_wtcmbr
43098	GO:0003746	1	0.19067055998251	0	25	translation elongation factor activity	MF	tf2cmbr	wtcmbr	all	wt	tf2cmbr_wtcmbr
43099	GO:0003779	1	0.158410177942734	0	31	actin binding	MF	tf2cmbr	wtcmbr	all	wt	tf2cmbr_wtcmbr
43100	GO:0003872	1	0.897865087606483	0	10	6-phosphofructokinase activity	MF	tf2cmbr	wtcmbr	all	wt	tf2cmbr_wtcmbr
43101	GO:0003899	1	0.00233884501057932	0	63	DNA-directed RNA polymerase activity	MF	tf2cmbr	wtcmbr	all	wt	tf2cmbr_wtcmbr
43102	GO:0003924	1	0.274270388272211	0	82	GTPase activity	MF	tf2cmbr	wtcmbr	all	wt	tf2cmbr_wtcmbr
43103	GO:0004129	1	0.0830594483037916	0	19	cytochrome-c oxidase activity	MF	tf2cmbr	wtcmbr	all	wt	tf2cmbr_wtcmbr
43104	GO:0004175	1	0.256019996850666	0	17	endopeptidase activity	MF	tf2cmbr	wtcmbr	all	wt	tf2cmbr_wtcmbr
43105	GO:0004177	1	0.592765597174384	0	13	aminopeptidase activity	MF	tf2cmbr	wtcmbr	all	wt	tf2cmbr_wtcmbr
43106	GO:0004222	1	0.45085888140604	0	36	metalloendopeptidase activity	MF	tf2cmbr	wtcmbr	all	wt	tf2cmbr_wtcmbr
43107	GO:0004298	1	0.19799153853055	0	19	threonine-type endopeptidase activity	MF	tf2cmbr	wtcmbr	all	wt	tf2cmbr_wtcmbr
43108	GO:0004427	1	0.590128595640933	0	11	inorganic diphosphatase activity	MF	tf2cmbr	wtcmbr	all	wt	tf2cmbr_wtcmbr
43109	GO:0004499	1	0.719972683654426	0	11	N,N-dimethylaniline monooxygenase activity	MF	tf2cmbr	wtcmbr	all	wt	tf2cmbr_wtcmbr
43110	GO:0004518	1	0.569343442213367	0	20	nuclease activity	MF	tf2cmbr	wtcmbr	all	wt	tf2cmbr_wtcmbr
43111	GO:0004519	1	0.753479390547591	0	11	endonuclease activity	MF	tf2cmbr	wtcmbr	all	wt	tf2cmbr_wtcmbr
43112	GO:0004523	1	0.569161871816002	0	11	RNA-DNA hybrid ribonuclease activity	MF	tf2cmbr	wtcmbr	all	wt	tf2cmbr_wtcmbr
43113	GO:0004725	1	0.422983844996138	0	20	protein tyrosine phosphatase activity	MF	tf2cmbr	wtcmbr	all	wt	tf2cmbr_wtcmbr
43114	GO:0004743	1	0.902774409915377	0	10	pyruvate kinase activity	MF	tf2cmbr	wtcmbr	all	wt	tf2cmbr_wtcmbr
43115	GO:0004812	1	0.634974798752348	0	36	aminoacyl-tRNA ligase activity	MF	tf2cmbr	wtcmbr	all	wt	tf2cmbr_wtcmbr
43116	GO:0004843	1	0.651873946736775	0	12	thiol-dependent ubiquitin-specific protease activity	MF	tf2cmbr	wtcmbr	all	wt	tf2cmbr_wtcmbr
43117	GO:0004970	1	0.895230470953779	0	12	ionotropic glutamate receptor activity	MF	tf2cmbr	wtcmbr	all	wt	tf2cmbr_wtcmbr
43118	GO:0005198	1	0.383594905874507	0	20	structural molecule activity	MF	tf2cmbr	wtcmbr	all	wt	tf2cmbr_wtcmbr
43119	GO:0005200	1	0.755555688498584	0	13	structural constituent of cytoskeleton	MF	tf2cmbr	wtcmbr	all	wt	tf2cmbr_wtcmbr
43120	GO:0005247	1	0.871861902308074	0	10	voltage-gated chloride channel activity	MF	tf2cmbr	wtcmbr	all	wt	tf2cmbr_wtcmbr
43121	GO:0005484	1	0.299197537354982	0	19	SNAP receptor activity	MF	tf2cmbr	wtcmbr	all	wt	tf2cmbr_wtcmbr
43122	GO:0005507	1	0.217436448743029	0	26	copper ion binding	MF	tf2cmbr	wtcmbr	all	wt	tf2cmbr_wtcmbr
43123	GO:0005643	1	0.620735919111629	0	14	nuclear pore	CC	tf2cmbr	wtcmbr	all	wt	tf2cmbr_wtcmbr
43124	GO:0005694	1	0.721122581996087	0	12	chromosome	CC	tf2cmbr	wtcmbr	all	wt	tf2cmbr_wtcmbr
43125	GO:0005730	1	0.537376138587978	0	10	nucleolus	CC	tf2cmbr	wtcmbr	all	wt	tf2cmbr_wtcmbr
43126	GO:0005741	1	0.4282119414175	0	11	mitochondrial outer membrane	CC	tf2cmbr	wtcmbr	all	wt	tf2cmbr_wtcmbr
43127	GO:0005783	1	0.157307395469679	0	32	endoplasmic reticulum	CC	tf2cmbr	wtcmbr	all	wt	tf2cmbr_wtcmbr
43128	GO:0005839	1	0.19799153853055	0	19	proteasome core complex	CC	tf2cmbr	wtcmbr	all	wt	tf2cmbr_wtcmbr
43129	GO:0005852	1	0.551594471114844	0	17	eukaryotic translation initiation factor 3 complex	CC	tf2cmbr	wtcmbr	all	wt	tf2cmbr_wtcmbr
43130	GO:0005874	1	0.516149026840821	0	29	microtubule	CC	tf2cmbr	wtcmbr	all	wt	tf2cmbr_wtcmbr
43131	GO:0005992	1	0.647959476805726	0	16	trehalose biosynthetic process	BP	tf2cmbr	wtcmbr	all	wt	tf2cmbr_wtcmbr
43132	GO:0006096	1	0.37502278369442	0	43	glycolytic process	BP	tf2cmbr	wtcmbr	all	wt	tf2cmbr_wtcmbr
43133	GO:0006098	1	0.577127674796649	0	11	pentose-phosphate shunt	BP	tf2cmbr	wtcmbr	all	wt	tf2cmbr_wtcmbr
43134	GO:0006099	1	0.565701245738178	0	20	tricarboxylic acid cycle	BP	tf2cmbr	wtcmbr	all	wt	tf2cmbr_wtcmbr
43135	GO:0006139	1	0.154504385997639	0	38	nucleobase-containing compound metabolic process	BP	tf2cmbr	wtcmbr	all	wt	tf2cmbr_wtcmbr
43136	GO:0006221	1	0.521660149064352	0	11	pyrimidine nucleotide biosynthetic process	BP	tf2cmbr	wtcmbr	all	wt	tf2cmbr_wtcmbr
43137	GO:0006241	1	0.371855842214967	0	11	CTP biosynthetic process	BP	tf2cmbr	wtcmbr	all	wt	tf2cmbr_wtcmbr
43138	GO:0006259	1	0.776020323292513	0	10	DNA metabolic process	BP	tf2cmbr	wtcmbr	all	wt	tf2cmbr_wtcmbr
43139	GO:0006289	1	0.515060628449148	0	14	nucleotide-excision repair	BP	tf2cmbr	wtcmbr	all	wt	tf2cmbr_wtcmbr
43140	GO:0006298	1	0.71786010819329	0	14	mismatch repair	BP	tf2cmbr	wtcmbr	all	wt	tf2cmbr_wtcmbr
43141	GO:0006310	1	0.473708151689802	0	20	DNA recombination	BP	tf2cmbr	wtcmbr	all	wt	tf2cmbr_wtcmbr
43142	GO:0006334	1	0.0216076423505257	0	35	nucleosome assembly	BP	tf2cmbr	wtcmbr	all	wt	tf2cmbr_wtcmbr
43143	GO:0006351	1	0.000220282394276381	0	116	transcription, DNA-templated	BP	tf2cmbr	wtcmbr	all	wt	tf2cmbr_wtcmbr
43144	GO:0006357	1	0.403840316145239	0	21	regulation of transcription from RNA polymerase II promoter	BP	tf2cmbr	wtcmbr	all	wt	tf2cmbr_wtcmbr
43145	GO:0006364	1	0.185911592093856	0	30	rRNA processing	BP	tf2cmbr	wtcmbr	all	wt	tf2cmbr_wtcmbr
43146	GO:0006367	1	0.45395972058525	0	11	transcription initiation from RNA polymerase II promoter	BP	tf2cmbr	wtcmbr	all	wt	tf2cmbr_wtcmbr
43147	GO:0006413	1	0.138529927572521	0	28	translational initiation	BP	tf2cmbr	wtcmbr	all	wt	tf2cmbr_wtcmbr
43148	GO:0006414	1	0.240979697773779	0	22	translational elongation	BP	tf2cmbr	wtcmbr	all	wt	tf2cmbr_wtcmbr
43149	GO:0006415	1	0.721125052556554	0	10	translational termination	BP	tf2cmbr	wtcmbr	all	wt	tf2cmbr_wtcmbr
43150	GO:0006418	1	0.642858977939406	0	35	tRNA aminoacylation for protein translation	BP	tf2cmbr	wtcmbr	all	wt	tf2cmbr_wtcmbr
43151	GO:0006486	1	0.649795399012617	0	24	protein glycosylation	BP	tf2cmbr	wtcmbr	all	wt	tf2cmbr_wtcmbr
43152	GO:0006506	1	0.676822360499881	0	11	GPI anchor biosynthetic process	BP	tf2cmbr	wtcmbr	all	wt	tf2cmbr_wtcmbr
43153	GO:0006614	1	0.676597444474832	0	11	SRP-dependent cotranslational protein targeting to membrane	BP	tf2cmbr	wtcmbr	all	wt	tf2cmbr_wtcmbr
43154	GO:0006662	1	0.135406059278031	0	17	glycerol ether metabolic process	BP	tf2cmbr	wtcmbr	all	wt	tf2cmbr_wtcmbr
43155	GO:0006813	1	0.682352449261658	0	10	potassium ion transport	BP	tf2cmbr	wtcmbr	all	wt	tf2cmbr_wtcmbr
43156	GO:0006821	1	0.798070708620482	0	11	chloride transport	BP	tf2cmbr	wtcmbr	all	wt	tf2cmbr_wtcmbr
43157	GO:0006904	1	0.719819348972949	0	10	vesicle docking involved in exocytosis	BP	tf2cmbr	wtcmbr	all	wt	tf2cmbr_wtcmbr
43158	GO:0007034	1	0.259189016428558	0	14	vacuolar transport	BP	tf2cmbr	wtcmbr	all	wt	tf2cmbr_wtcmbr
43159	GO:0007049	1	0.391630748889891	0	17	cell cycle	BP	tf2cmbr	wtcmbr	all	wt	tf2cmbr_wtcmbr
43160	GO:0008081	1	0.635542032391089	0	18	phosphoric diester hydrolase activity	MF	tf2cmbr	wtcmbr	all	wt	tf2cmbr_wtcmbr
43161	GO:0008138	1	0.537896387506141	0	15	protein tyrosine/serine/threonine phosphatase activity	MF	tf2cmbr	wtcmbr	all	wt	tf2cmbr_wtcmbr
43162	GO:0008173	1	0.554734222705839	0	14	RNA methyltransferase activity	MF	tf2cmbr	wtcmbr	all	wt	tf2cmbr_wtcmbr
43163	GO:0008233	1	0.477144107954332	0	13	peptidase activity	MF	tf2cmbr	wtcmbr	all	wt	tf2cmbr_wtcmbr
43164	GO:0008237	1	0.840217400425339	0	10	metallopeptidase activity	MF	tf2cmbr	wtcmbr	all	wt	tf2cmbr_wtcmbr
43165	GO:0008299	1	0.434366781434471	0	24	isoprenoid biosynthetic process	BP	tf2cmbr	wtcmbr	all	wt	tf2cmbr_wtcmbr
43166	GO:0008324	1	0.586167559267648	0	14	cation transmembrane transporter activity	MF	tf2cmbr	wtcmbr	all	wt	tf2cmbr_wtcmbr
43167	GO:0008374	1	0.808843007838114	0	11	O-acyltransferase activity	MF	tf2cmbr	wtcmbr	all	wt	tf2cmbr_wtcmbr
43168	GO:0008378	1	0.76051898542398	0	13	galactosyltransferase activity	MF	tf2cmbr	wtcmbr	all	wt	tf2cmbr_wtcmbr
43169	GO:0008408	1	0.432942063946896	0	19	3'-5' exonuclease activity	MF	tf2cmbr	wtcmbr	all	wt	tf2cmbr_wtcmbr
43170	GO:0008536	1	0.903526167366497	0	11	Ran GTPase binding	MF	tf2cmbr	wtcmbr	all	wt	tf2cmbr_wtcmbr
43171	GO:0008565	1	0.347772521098656	0	28	protein transporter activity	MF	tf2cmbr	wtcmbr	all	wt	tf2cmbr_wtcmbr
43172	GO:0008641	1	0.850409262553345	0	11	small protein activating enzyme activity	MF	tf2cmbr	wtcmbr	all	wt	tf2cmbr_wtcmbr
43173	GO:0009231	1	0.727203755873773	0	10	riboflavin biosynthetic process	BP	tf2cmbr	wtcmbr	all	wt	tf2cmbr_wtcmbr
43174	GO:0009451	1	0.574231773207122	0	21	RNA modification	BP	tf2cmbr	wtcmbr	all	wt	tf2cmbr_wtcmbr
43175	GO:0009521	1	0.104750007531113	0	15	photosystem	CC	tf2cmbr	wtcmbr	all	wt	tf2cmbr_wtcmbr
43176	GO:0009579	1	0.00159236152522059	0	47	thylakoid	CC	tf2cmbr	wtcmbr	all	wt	tf2cmbr_wtcmbr
43177	GO:0009767	1	0.0902217268699463	0	17	photosynthetic electron transport chain	BP	tf2cmbr	wtcmbr	all	wt	tf2cmbr_wtcmbr
43178	GO:0009982	1	0.584933043545618	0	19	pseudouridine synthase activity	MF	tf2cmbr	wtcmbr	all	wt	tf2cmbr_wtcmbr
43179	GO:0015031	1	0.194278140977002	0	41	protein transport	BP	tf2cmbr	wtcmbr	all	wt	tf2cmbr_wtcmbr
43180	GO:0015078	1	0.0252795264562466	0	30	hydrogen ion transmembrane transporter activity	MF	tf2cmbr	wtcmbr	all	wt	tf2cmbr_wtcmbr
43181	GO:0015629	1	0.303156113243671	0	12	actin cytoskeleton	CC	tf2cmbr	wtcmbr	all	wt	tf2cmbr_wtcmbr
43182	GO:0015935	1	0.020789776748269	0	32	small ribosomal subunit	CC	tf2cmbr	wtcmbr	all	wt	tf2cmbr_wtcmbr
43183	GO:0015991	1	0.135223374894711	0	23	ATP hydrolysis coupled proton transport	BP	tf2cmbr	wtcmbr	all	wt	tf2cmbr_wtcmbr
43184	GO:0015992	1	0.29524218832606	0	18	proton transport	BP	tf2cmbr	wtcmbr	all	wt	tf2cmbr_wtcmbr
43185	GO:0016168	1	0.0781199653577322	0	17	chlorophyll binding	MF	tf2cmbr	wtcmbr	all	wt	tf2cmbr_wtcmbr
43186	GO:0016307	1	0.895230452507097	0	12	phosphatidylinositol phosphate kinase activity	MF	tf2cmbr	wtcmbr	all	wt	tf2cmbr_wtcmbr
43187	GO:0016311	1	0.380225110246966	0	22	dephosphorylation	BP	tf2cmbr	wtcmbr	all	wt	tf2cmbr_wtcmbr
43188	GO:0016571	1	0.911898450006448	0	10	histone methylation	BP	tf2cmbr	wtcmbr	all	wt	tf2cmbr_wtcmbr
43189	GO:0016592	1	0.283783235321348	0	16	mediator complex	CC	tf2cmbr	wtcmbr	all	wt	tf2cmbr_wtcmbr
43190	GO:0016651	1	0.0234863760158044	0	28	oxidoreductase activity, acting on NAD(P)H	MF	tf2cmbr	wtcmbr	all	wt	tf2cmbr_wtcmbr
43191	GO:0016740	1	0.479663158709695	0	26	transferase activity	MF	tf2cmbr	wtcmbr	all	wt	tf2cmbr_wtcmbr
43192	GO:0016765	1	0.569738800639256	0	17	transferase activity, transferring alkyl or aryl (other than methyl) groups	MF	tf2cmbr	wtcmbr	all	wt	tf2cmbr_wtcmbr
43193	GO:0016772	1	0.796456022053226	0	14	transferase activity, transferring phosphorus-containing groups	MF	tf2cmbr	wtcmbr	all	wt	tf2cmbr_wtcmbr
43194	GO:0016779	1	0.576788670476553	0	29	nucleotidyltransferase activity	MF	tf2cmbr	wtcmbr	all	wt	tf2cmbr_wtcmbr
43195	GO:0016810	1	0.71597016602927	0	12	hydrolase activity, acting on carbon-nitrogen (but not peptide) bonds	MF	tf2cmbr	wtcmbr	all	wt	tf2cmbr_wtcmbr
43196	GO:0016818	1	0.903526141254498	0	11	hydrolase activity, acting on acid anhydrides, in phosphorus-containing anhydrides	MF	tf2cmbr	wtcmbr	all	wt	tf2cmbr_wtcmbr
43197	GO:0016831	1	0.886294976229588	0	10	carboxy-lyase activity	MF	tf2cmbr	wtcmbr	all	wt	tf2cmbr_wtcmbr
43198	GO:0016857	1	0.697418617197517	0	12	racemase and epimerase activity, acting on carbohydrates and derivatives	MF	tf2cmbr	wtcmbr	all	wt	tf2cmbr_wtcmbr
43199	GO:0017004	1	0.394075608295456	0	12	cytochrome complex assembly	BP	tf2cmbr	wtcmbr	all	wt	tf2cmbr_wtcmbr
43200	GO:0018024	1	0.716393480512733	0	20	histone-lysine N-methyltransferase activity	MF	tf2cmbr	wtcmbr	all	wt	tf2cmbr_wtcmbr
43201	GO:0019205	1	0.49234746704129	0	11	nucleobase-containing compound kinase activity	MF	tf2cmbr	wtcmbr	all	wt	tf2cmbr_wtcmbr
43202	GO:0019773	1	0.453983006884106	0	10	proteasome core complex, alpha-subunit complex	CC	tf2cmbr	wtcmbr	all	wt	tf2cmbr_wtcmbr
43203	GO:0019904	1	0.448256329004891	0	11	protein domain specific binding	MF	tf2cmbr	wtcmbr	all	wt	tf2cmbr_wtcmbr
43204	GO:0030117	1	0.645771931499575	0	20	membrane coat	CC	tf2cmbr	wtcmbr	all	wt	tf2cmbr_wtcmbr
43205	GO:0030131	1	0.702806136089713	0	14	clathrin adaptor complex	CC	tf2cmbr	wtcmbr	all	wt	tf2cmbr_wtcmbr
43206	GO:0030163	1	0.716135619884836	0	12	protein catabolic process	BP	tf2cmbr	wtcmbr	all	wt	tf2cmbr_wtcmbr
43207	GO:0030529	1	0.510649836573185	0	10	intracellular ribonucleoprotein complex	CC	tf2cmbr	wtcmbr	all	wt	tf2cmbr_wtcmbr
43208	GO:0030955	1	0.902774409915377	0	10	potassium ion binding	MF	tf2cmbr	wtcmbr	all	wt	tf2cmbr_wtcmbr
43209	GO:0030976	1	0.848680271902871	0	10	thiamine pyrophosphate binding	MF	tf2cmbr	wtcmbr	all	wt	tf2cmbr_wtcmbr
43210	GO:0030983	1	0.71786010819329	0	14	mismatched DNA binding	MF	tf2cmbr	wtcmbr	all	wt	tf2cmbr_wtcmbr
43211	GO:0031625	1	0.736388481122897	0	13	ubiquitin protein ligase binding	MF	tf2cmbr	wtcmbr	all	wt	tf2cmbr_wtcmbr
43212	GO:0032259	1	0.439217858450341	0	17	methylation	BP	tf2cmbr	wtcmbr	all	wt	tf2cmbr_wtcmbr
43213	GO:0032502	1	0.557636552943248	0	15	developmental process	BP	tf2cmbr	wtcmbr	all	wt	tf2cmbr_wtcmbr
43214	GO:0032549	1	0.29750678241554	0	14	ribonucleoside binding	MF	tf2cmbr	wtcmbr	all	wt	tf2cmbr_wtcmbr
43215	GO:0033179	1	0.264129085059409	0	13	proton-transporting V-type ATPase, V0 domain	CC	tf2cmbr	wtcmbr	all	wt	tf2cmbr_wtcmbr
43216	GO:0034968	1	0.852971241955217	0	14	histone lysine methylation	BP	tf2cmbr	wtcmbr	all	wt	tf2cmbr_wtcmbr
43217	GO:0035556	1	0.83187249417293	0	13	intracellular signal transduction	BP	tf2cmbr	wtcmbr	all	wt	tf2cmbr_wtcmbr
43218	GO:0042026	1	0.8832641383727	0	10	protein refolding	BP	tf2cmbr	wtcmbr	all	wt	tf2cmbr_wtcmbr
43219	GO:0042254	1	0.265036950277677	0	21	ribosome biogenesis	BP	tf2cmbr	wtcmbr	all	wt	tf2cmbr_wtcmbr
43220	GO:0042393	1	0.258092336691969	0	26	histone binding	MF	tf2cmbr	wtcmbr	all	wt	tf2cmbr_wtcmbr
43221	GO:0042578	1	0.797086560606293	0	12	phosphoric ester hydrolase activity	MF	tf2cmbr	wtcmbr	all	wt	tf2cmbr_wtcmbr
43222	GO:0042744	1	0.505581166586822	0	17	hydrogen peroxide catabolic process	BP	tf2cmbr	wtcmbr	all	wt	tf2cmbr_wtcmbr
43223	GO:0045261	1	0.156719225397543	0	17	proton-transporting ATP synthase complex, catalytic core F(1)	CC	tf2cmbr	wtcmbr	all	wt	tf2cmbr_wtcmbr
43224	GO:0045263	1	0.31296010009286	0	10	proton-transporting ATP synthase complex, coupling factor F(o)	CC	tf2cmbr	wtcmbr	all	wt	tf2cmbr_wtcmbr
43225	GO:0046034	1	0.430234099844057	0	11	ATP metabolic process	BP	tf2cmbr	wtcmbr	all	wt	tf2cmbr_wtcmbr
43226	GO:0046488	1	0.895230452507097	0	12	phosphatidylinositol metabolic process	BP	tf2cmbr	wtcmbr	all	wt	tf2cmbr_wtcmbr
43227	GO:0046854	1	0.700388226645344	0	12	phosphatidylinositol phosphorylation	BP	tf2cmbr	wtcmbr	all	wt	tf2cmbr_wtcmbr
43228	GO:0046873	1	0.619412410101611	0	16	metal ion transmembrane transporter activity	MF	tf2cmbr	wtcmbr	all	wt	tf2cmbr_wtcmbr
43229	GO:0048038	1	0.0773860533659945	0	21	quinone binding	MF	tf2cmbr	wtcmbr	all	wt	tf2cmbr_wtcmbr
43230	GO:0050662	1	0.334638515581796	0	35	coenzyme binding	MF	tf2cmbr	wtcmbr	all	wt	tf2cmbr_wtcmbr
43231	GO:0051539	1	0.435795286223951	0	21	4 iron, 4 sulfur cluster binding	MF	tf2cmbr	wtcmbr	all	wt	tf2cmbr_wtcmbr
43232	GO:0051603	1	0.19799153853055	0	19	proteolysis involved in cellular protein catabolic process	BP	tf2cmbr	wtcmbr	all	wt	tf2cmbr_wtcmbr
43233	GO:0016410	1.00000000000001	0.954015890605735	0	1	N-acyltransferase activity	MF	tf2cmbr	wtcmbr	all	wt	tf2cmbr_wtcmbr
43234	GO:0005819	1.00000000000013	0.744118904261467	0	9	spindle	CC	tf2cmbr	wtcmbr	all	wt	tf2cmbr_wtcmbr
43235	GO:0032147	1.00000000000013	0.744118904261467	0	9	activation of protein kinase activity	BP	tf2cmbr	wtcmbr	all	wt	tf2cmbr_wtcmbr
43236	GO:0060236	1.00000000000013	0.744118904261467	0	9	regulation of mitotic spindle organization	BP	tf2cmbr	wtcmbr	all	wt	tf2cmbr_wtcmbr
43237	GO:0016706	1.00000000000013	0.990820583695781	0	1	oxidoreductase activity, acting on paired donors, with incorporation or reduction of molecular oxygen, 2-oxoglutarate as one donor, and incorporation of one atom each of oxygen into both donors	MF	tf2cmbr	wtcmbr	all	wt	tf2cmbr_wtcmbr
43238	GO:0045747	1.00000000000014	0.824943705211665	0	1	positive regulation of Notch signaling pathway	BP	tf2cmbr	wtcmbr	all	wt	tf2cmbr_wtcmbr
43239	GO:0008274	1.00000000000014	0.815817219829838	0	1	gamma-tubulin ring complex	CC	tf2cmbr	wtcmbr	all	wt	tf2cmbr_wtcmbr
43240	GO:0033566	1.00000000000014	0.815817219829838	0	1	gamma-tubulin complex localization	BP	tf2cmbr	wtcmbr	all	wt	tf2cmbr_wtcmbr
43241	GO:0005667	1.00000000000016	0.767784326638269	0	8	transcription factor complex	CC	tf2cmbr	wtcmbr	all	wt	tf2cmbr_wtcmbr
43242	GO:0003713	1.00000000000018	0.48764637515978	0	8	transcription coactivator activity	MF	tf2cmbr	wtcmbr	all	wt	tf2cmbr_wtcmbr
43243	GO:0080048	1.00000000000018	0.965228980958466	0	2	GDP-D-glucose phosphorylase activity	MF	tf2cmbr	wtcmbr	all	wt	tf2cmbr_wtcmbr
43244	GO:0030366	1.00000000000023	0.922382484858559	0	1	molybdopterin synthase activity	MF	tf2cmbr	wtcmbr	all	wt	tf2cmbr_wtcmbr
43245	GO:0000290	1.00000000000026	0.909615622262072	0	3	deadenylation-dependent decapping of nuclear-transcribed mRNA	BP	tf2cmbr	wtcmbr	all	wt	tf2cmbr_wtcmbr
43246	GO:0008047	1.00000000000026	0.909615622262072	0	3	enzyme activator activity	MF	tf2cmbr	wtcmbr	all	wt	tf2cmbr_wtcmbr
43247	GO:0000027	1.00000000000026	0.914875208227392	0	1	ribosomal large subunit assembly	BP	tf2cmbr	wtcmbr	all	wt	tf2cmbr_wtcmbr
43248	GO:0004329	1.0000000000003	0.990820545919565	0	1	formate-tetrahydrofolate ligase activity	MF	tf2cmbr	wtcmbr	all	wt	tf2cmbr_wtcmbr
43249	GO:0008444	1.00000000000042	0.903154912706841	0	2	CDP-diacylglycerol-glycerol-3-phosphate 3-phosphatidyltransferase activity	MF	tf2cmbr	wtcmbr	all	wt	tf2cmbr_wtcmbr
43250	GO:0006446	1.00000000000044	0.917411905847835	0	1	regulation of translational initiation	BP	tf2cmbr	wtcmbr	all	wt	tf2cmbr_wtcmbr
43251	GO:0008022	1.00000000000044	0.917411905847835	0	1	protein C-terminus binding	MF	tf2cmbr	wtcmbr	all	wt	tf2cmbr_wtcmbr
43252	GO:0016790	1.00000000000049	0.921489045804444	0	3	thiolester hydrolase activity	MF	tf2cmbr	wtcmbr	all	wt	tf2cmbr_wtcmbr
43253	GO:0009908	1.0000000000005	0.640350241885492	0	3	flower development	BP	tf2cmbr	wtcmbr	all	wt	tf2cmbr_wtcmbr
43254	GO:0042274	1.00000000000061	0.947656614529891	0	1	ribosomal small subunit biogenesis	BP	tf2cmbr	wtcmbr	all	wt	tf2cmbr_wtcmbr
43255	GO:0006465	1.00000000000069	0.548734899235086	0	4	signal peptide processing	BP	tf2cmbr	wtcmbr	all	wt	tf2cmbr_wtcmbr
43256	GO:0002143	1.00000000000075	0.985151374757802	0	1	tRNA wobble position uridine thiolation	BP	tf2cmbr	wtcmbr	all	wt	tf2cmbr_wtcmbr
43257	GO:0006525	1.00000000000075	0.985151374757802	0	1	arginine metabolic process	BP	tf2cmbr	wtcmbr	all	wt	tf2cmbr_wtcmbr
43258	GO:0006487	1.00000000000076	0.875183548495644	0	6	protein N-linked glycosylation	BP	tf2cmbr	wtcmbr	all	wt	tf2cmbr_wtcmbr
43259	GO:0008295	1.00000000000085	0.889408554839158	0	5	spermidine biosynthetic process	BP	tf2cmbr	wtcmbr	all	wt	tf2cmbr_wtcmbr
43260	GO:0004152	1.00000000000086	0.98483192725193	0	1	dihydroorotate dehydrogenase activity	MF	tf2cmbr	wtcmbr	all	wt	tf2cmbr_wtcmbr
43261	GO:0005965	1.00000000000086	0.98483192725193	0	1	protein farnesyltransferase complex	CC	tf2cmbr	wtcmbr	all	wt	tf2cmbr_wtcmbr
43262	GO:0018343	1.00000000000086	0.98483192725193	0	1	protein farnesylation	BP	tf2cmbr	wtcmbr	all	wt	tf2cmbr_wtcmbr
43263	GO:0042127	1.00000000000086	0.98483192725193	0	1	regulation of cell proliferation	BP	tf2cmbr	wtcmbr	all	wt	tf2cmbr_wtcmbr
43264	GO:0000462	1.00000000000091	0.990820552508138	0	1	maturation of SSU-rRNA from tricistronic rRNA transcript (SSU-rRNA, 5.8S rRNA, LSU-rRNA)	BP	tf2cmbr	wtcmbr	all	wt	tf2cmbr_wtcmbr
43265	GO:0030515	1.00000000000091	0.990820552508138	0	1	snoRNA binding	MF	tf2cmbr	wtcmbr	all	wt	tf2cmbr_wtcmbr
43266	GO:0031417	1.00000000000091	0.85220750409824	0	1	NatC complex	CC	tf2cmbr	wtcmbr	all	wt	tf2cmbr_wtcmbr
43267	GO:0003991	1.00000000000094	0.963436992042848	0	1	acetylglutamate kinase activity	MF	tf2cmbr	wtcmbr	all	wt	tf2cmbr_wtcmbr
43268	GO:0005960	1.00000000000096	0.673629135764195	0	3	glycine cleavage complex	CC	tf2cmbr	wtcmbr	all	wt	tf2cmbr_wtcmbr
43269	GO:0019464	1.00000000000096	0.673629135764195	0	3	glycine decarboxylation via glycine cleavage system	BP	tf2cmbr	wtcmbr	all	wt	tf2cmbr_wtcmbr
43270	GO:0004140	1.00000000000097	0.941562963074929	0	1	dephospho-CoA kinase activity	MF	tf2cmbr	wtcmbr	all	wt	tf2cmbr_wtcmbr
43271	GO:0004845	1.00000000000097	0.941562963074929	0	1	uracil phosphoribosyltransferase activity	MF	tf2cmbr	wtcmbr	all	wt	tf2cmbr_wtcmbr
43272	GO:0006223	1.00000000000097	0.941562963074929	0	1	uracil salvage	BP	tf2cmbr	wtcmbr	all	wt	tf2cmbr_wtcmbr
43273	GO:0043240	1.00000000000097	0.941562963074929	0	1	Fanconi anaemia nuclear complex	CC	tf2cmbr	wtcmbr	all	wt	tf2cmbr_wtcmbr
43274	GO:0006672	1.00000000000097	0.781600258558724	0	3	ceramide metabolic process	BP	tf2cmbr	wtcmbr	all	wt	tf2cmbr_wtcmbr
43275	GO:0017053	1.000000000001	0.944358889509724	0	3	transcriptional repressor complex	CC	tf2cmbr	wtcmbr	all	wt	tf2cmbr_wtcmbr
43276	GO:0006275	1.00000000000101	0.931878953360697	0	1	regulation of DNA replication	BP	tf2cmbr	wtcmbr	all	wt	tf2cmbr_wtcmbr
43277	GO:0030337	1.00000000000101	0.931878953360697	0	1	DNA polymerase processivity factor activity	MF	tf2cmbr	wtcmbr	all	wt	tf2cmbr_wtcmbr
43278	GO:0009298	1.00000000000104	0.758817633674482	0	5	GDP-mannose biosynthetic process	BP	tf2cmbr	wtcmbr	all	wt	tf2cmbr_wtcmbr
43279	GO:0003905	1.00000000000106	0.942400315009669	0	1	alkylbase DNA N-glycosylase activity	MF	tf2cmbr	wtcmbr	all	wt	tf2cmbr_wtcmbr
43280	GO:0004424	1.00000000000106	0.942400315009669	0	1	imidazoleglycerol-phosphate dehydratase activity	MF	tf2cmbr	wtcmbr	all	wt	tf2cmbr_wtcmbr
43281	GO:0070481	1.00000000000106	0.971607094175719	0	1	nuclear-transcribed mRNA catabolic process, non-stop decay	BP	tf2cmbr	wtcmbr	all	wt	tf2cmbr_wtcmbr
43282	GO:0070966	1.00000000000106	0.971607094175719	0	1	nuclear-transcribed mRNA catabolic process, no-go decay	BP	tf2cmbr	wtcmbr	all	wt	tf2cmbr_wtcmbr
43283	GO:0071025	1.00000000000106	0.971607094175719	0	1	RNA surveillance	BP	tf2cmbr	wtcmbr	all	wt	tf2cmbr_wtcmbr
43284	GO:0000266	1.00000000000108	0.687459753388204	0	3	mitochondrial fission	BP	tf2cmbr	wtcmbr	all	wt	tf2cmbr_wtcmbr
43285	GO:0000176	1.00000000000108	0.990820583291117	0	1	nuclear exosome (RNase complex)	CC	tf2cmbr	wtcmbr	all	wt	tf2cmbr_wtcmbr
43286	GO:0051028	1.00000000000108	0.990820583291117	0	1	mRNA transport	BP	tf2cmbr	wtcmbr	all	wt	tf2cmbr_wtcmbr
43287	GO:0004017	1.00000000000109	0.616909638044052	0	7	adenylate kinase activity	MF	tf2cmbr	wtcmbr	all	wt	tf2cmbr_wtcmbr
43288	GO:0030060	1.00000000000112	0.766995579920021	0	7	L-malate dehydrogenase activity	MF	tf2cmbr	wtcmbr	all	wt	tf2cmbr_wtcmbr
43289	GO:0005680	1.00000000000126	0.735789034676759	0	5	anaphase-promoting complex	CC	tf2cmbr	wtcmbr	all	wt	tf2cmbr_wtcmbr
43290	GO:0004356	1.0000000000013	0.898214639550976	0	5	glutamate-ammonia ligase activity	MF	tf2cmbr	wtcmbr	all	wt	tf2cmbr_wtcmbr
43291	GO:0006542	1.0000000000013	0.898214639550976	0	5	glutamine biosynthetic process	BP	tf2cmbr	wtcmbr	all	wt	tf2cmbr_wtcmbr
43292	GO:0016149	1.00000000000133	0.827459035468728	0	8	translation release factor activity, codon specific	MF	tf2cmbr	wtcmbr	all	wt	tf2cmbr_wtcmbr
43293	GO:0016841	1.00000000000133	0.9374446372788	0	7	ammonia-lyase activity	MF	tf2cmbr	wtcmbr	all	wt	tf2cmbr_wtcmbr
43294	GO:0004583	1.00000000000134	0.987747033843911	0	1	dolichyl-phosphate-glucose-glycolipid alpha-glucosyltransferase activity	MF	tf2cmbr	wtcmbr	all	wt	tf2cmbr_wtcmbr
43295	GO:0003729	1.00000000000135	0.661514492011278	0	5	mRNA binding	MF	tf2cmbr	wtcmbr	all	wt	tf2cmbr_wtcmbr
43296	GO:0000785	1.00000000000138	0.704647840017474	0	3	chromatin	CC	tf2cmbr	wtcmbr	all	wt	tf2cmbr_wtcmbr
43297	GO:0004451	1.00000000000143	0.990680431323136	0	1	isocitrate lyase activity	MF	tf2cmbr	wtcmbr	all	wt	tf2cmbr_wtcmbr
43298	GO:0042555	1.00000000000143	0.954936025849656	0	5	MCM complex	CC	tf2cmbr	wtcmbr	all	wt	tf2cmbr_wtcmbr
43299	GO:0048500	1.00000000000147	0.71774480179225	0	7	signal recognition particle	CC	tf2cmbr	wtcmbr	all	wt	tf2cmbr_wtcmbr
43300	GO:0019310	1.00000000000152	0.864887960624864	0	4	inositol catabolic process	BP	tf2cmbr	wtcmbr	all	wt	tf2cmbr_wtcmbr
43301	GO:0050113	1.00000000000152	0.864887960624864	0	4	inositol oxygenase activity	MF	tf2cmbr	wtcmbr	all	wt	tf2cmbr_wtcmbr
43302	GO:0004815	1.00000000000154	0.99018358281065	0	1	aspartate-tRNA ligase activity	MF	tf2cmbr	wtcmbr	all	wt	tf2cmbr_wtcmbr
43303	GO:0006422	1.00000000000154	0.99018358281065	0	1	aspartyl-tRNA aminoacylation	BP	tf2cmbr	wtcmbr	all	wt	tf2cmbr_wtcmbr
43304	GO:0005956	1.00000000000161	0.710495038930463	0	4	protein kinase CK2 complex	CC	tf2cmbr	wtcmbr	all	wt	tf2cmbr_wtcmbr
43305	GO:0008180	1.00000000000162	0.840280035989262	0	3	COP9 signalosome	CC	tf2cmbr	wtcmbr	all	wt	tf2cmbr_wtcmbr
43306	GO:0003857	1.00000000000163	0.903053291798717	0	6	3-hydroxyacyl-CoA dehydrogenase activity	MF	tf2cmbr	wtcmbr	all	wt	tf2cmbr_wtcmbr
43307	GO:0030289	1.00000000000168	0.904413184913415	0	1	protein phosphatase 4 complex	CC	tf2cmbr	wtcmbr	all	wt	tf2cmbr_wtcmbr
43308	GO:0004359	1.0000000000017	0.925776167110099	0	1	glutaminase activity	MF	tf2cmbr	wtcmbr	all	wt	tf2cmbr_wtcmbr
43309	GO:0003855	1.00000000000177	0.969783943176735	0	3	3-dehydroquinate dehydratase activity	MF	tf2cmbr	wtcmbr	all	wt	tf2cmbr_wtcmbr
43310	GO:0004764	1.00000000000177	0.969783943176735	0	3	shikimate 3-dehydrogenase (NADP+) activity	MF	tf2cmbr	wtcmbr	all	wt	tf2cmbr_wtcmbr
43311	GO:0006378	1.00000000000181	0.721187991245305	0	4	mRNA polyadenylation	BP	tf2cmbr	wtcmbr	all	wt	tf2cmbr_wtcmbr
43312	GO:0007033	1.00000000000182	0.95493602058263	0	5	vacuole organization	BP	tf2cmbr	wtcmbr	all	wt	tf2cmbr_wtcmbr
43313	GO:0009496	1.00000000000183	0.915893876695997	0	1	plastoquinol--plastocyanin reductase activity	MF	tf2cmbr	wtcmbr	all	wt	tf2cmbr_wtcmbr
43314	GO:0045158	1.00000000000183	0.915893876695997	0	1	electron transporter, transferring electrons within cytochrome b6/f complex of photosystem II activity	MF	tf2cmbr	wtcmbr	all	wt	tf2cmbr_wtcmbr
43315	GO:0016117	1.00000000000189	0.929287396751623	0	7	carotenoid biosynthetic process	BP	tf2cmbr	wtcmbr	all	wt	tf2cmbr_wtcmbr
43316	GO:0015977	1.00000000000193	0.5913696354939	0	8	carbon fixation	BP	tf2cmbr	wtcmbr	all	wt	tf2cmbr_wtcmbr
43317	GO:0017089	1.000000000002	0.746591189493605	0	3	glycolipid transporter activity	MF	tf2cmbr	wtcmbr	all	wt	tf2cmbr_wtcmbr
43318	GO:0046836	1.000000000002	0.746591189493605	0	3	glycolipid transport	BP	tf2cmbr	wtcmbr	all	wt	tf2cmbr_wtcmbr
43319	GO:0051861	1.000000000002	0.746591189493605	0	3	glycolipid binding	MF	tf2cmbr	wtcmbr	all	wt	tf2cmbr_wtcmbr
43320	GO:0051225	1.00000000000209	0.838290392761466	0	8	spindle assembly	BP	tf2cmbr	wtcmbr	all	wt	tf2cmbr_wtcmbr
43321	GO:0016866	1.00000000000218	0.797791694176728	0	9	intramolecular transferase activity	MF	tf2cmbr	wtcmbr	all	wt	tf2cmbr_wtcmbr
43322	GO:0019915	1.0000000000022	0.990515166162857	0	1	lipid storage	BP	tf2cmbr	wtcmbr	all	wt	tf2cmbr_wtcmbr
43323	GO:0009107	1.00000000000221	0.692376860143433	0	5	lipoate biosynthetic process	BP	tf2cmbr	wtcmbr	all	wt	tf2cmbr_wtcmbr
43324	GO:0000105	1.00000000000222	0.757305245884735	0	7	histidine biosynthetic process	BP	tf2cmbr	wtcmbr	all	wt	tf2cmbr_wtcmbr
43325	GO:0000272	1.00000000000225	0.931260892374844	0	7	polysaccharide catabolic process	BP	tf2cmbr	wtcmbr	all	wt	tf2cmbr_wtcmbr
43326	GO:0016161	1.00000000000225	0.931260892374844	0	7	beta-amylase activity	MF	tf2cmbr	wtcmbr	all	wt	tf2cmbr_wtcmbr
43327	GO:0006452	1.00000000000226	0.454572555329083	0	6	translational frameshifting	BP	tf2cmbr	wtcmbr	all	wt	tf2cmbr_wtcmbr
43328	GO:0045901	1.00000000000226	0.454572555329083	0	6	positive regulation of translational elongation	BP	tf2cmbr	wtcmbr	all	wt	tf2cmbr_wtcmbr
43329	GO:0045905	1.00000000000226	0.454572555329083	0	6	positive regulation of translational termination	BP	tf2cmbr	wtcmbr	all	wt	tf2cmbr_wtcmbr
43330	GO:0004197	1.00000000000227	0.891093495741201	0	4	cysteine-type endopeptidase activity	MF	tf2cmbr	wtcmbr	all	wt	tf2cmbr_wtcmbr
43331	GO:0050790	1.00000000000227	0.891093495741201	0	4	regulation of catalytic activity	BP	tf2cmbr	wtcmbr	all	wt	tf2cmbr_wtcmbr
43332	GO:0032542	1.00000000000232	0.855804948061047	0	1	sulfiredoxin activity	MF	tf2cmbr	wtcmbr	all	wt	tf2cmbr_wtcmbr
43333	GO:0004834	1.00000000000235	0.92404974074772	0	4	tryptophan synthase activity	MF	tf2cmbr	wtcmbr	all	wt	tf2cmbr_wtcmbr
43334	GO:0006725	1.00000000000242	0.936826828155043	0	1	cellular aromatic compound metabolic process	BP	tf2cmbr	wtcmbr	all	wt	tf2cmbr_wtcmbr
43335	GO:0008198	1.00000000000242	0.936826828155043	0	1	ferrous iron binding	MF	tf2cmbr	wtcmbr	all	wt	tf2cmbr_wtcmbr
43336	GO:0009228	1.00000000000247	0.893200365724487	0	4	thiamine biosynthetic process	BP	tf2cmbr	wtcmbr	all	wt	tf2cmbr_wtcmbr
43337	GO:0047918	1.0000000000025	0.943103384229443	0	2	GDP-mannose 3,5-epimerase activity	MF	tf2cmbr	wtcmbr	all	wt	tf2cmbr_wtcmbr
43338	GO:0016070	1.00000000000253	0.885320928013394	0	3	RNA metabolic process	BP	tf2cmbr	wtcmbr	all	wt	tf2cmbr_wtcmbr
43339	GO:0004352	1.00000000000256	0.936772308867649	0	3	glutamate dehydrogenase (NAD+) activity	MF	tf2cmbr	wtcmbr	all	wt	tf2cmbr_wtcmbr
43340	GO:0003861	1.00000000000258	0.988889759646784	0	1	3-isopropylmalate dehydratase activity	MF	tf2cmbr	wtcmbr	all	wt	tf2cmbr_wtcmbr
43341	GO:0017108	1.00000000000266	0.990820583693251	0	1	5'-flap endonuclease activity	MF	tf2cmbr	wtcmbr	all	wt	tf2cmbr_wtcmbr
43342	GO:0033567	1.00000000000266	0.990820583693251	0	1	DNA replication, Okazaki fragment processing	BP	tf2cmbr	wtcmbr	all	wt	tf2cmbr_wtcmbr
43343	GO:0043142	1.00000000000266	0.990820583693251	0	1	single-stranded DNA-dependent ATPase activity	MF	tf2cmbr	wtcmbr	all	wt	tf2cmbr_wtcmbr
43344	GO:0048312	1.00000000000267	0.990820583693243	0	1	intracellular distribution of mitochondria	BP	tf2cmbr	wtcmbr	all	wt	tf2cmbr_wtcmbr
43345	GO:0009360	1.0000000000027	0.972713214544976	0	3	DNA polymerase III complex	CC	tf2cmbr	wtcmbr	all	wt	tf2cmbr_wtcmbr
43346	GO:0006285	1.00000000000271	0.972070860133294	0	1	base-excision repair, AP site formation	BP	tf2cmbr	wtcmbr	all	wt	tf2cmbr_wtcmbr
43347	GO:0019211	1.00000000000271	0.972070860133294	0	1	phosphatase activator activity	MF	tf2cmbr	wtcmbr	all	wt	tf2cmbr_wtcmbr
43348	GO:0030433	1.00000000000271	0.967359826679521	0	1	ER-associated ubiquitin-dependent protein catabolic process	BP	tf2cmbr	wtcmbr	all	wt	tf2cmbr_wtcmbr
43349	GO:0043190	1.00000000000271	0.967359826679521	0	1	ATP-binding cassette (ABC) transporter complex	CC	tf2cmbr	wtcmbr	all	wt	tf2cmbr_wtcmbr
43350	GO:0032300	1.00000000000272	0.850666063335489	0	3	mismatch repair complex	CC	tf2cmbr	wtcmbr	all	wt	tf2cmbr_wtcmbr
43351	GO:0050290	1.00000000000273	0.990820579843488	0	1	sphingomyelin phosphodiesterase D activity	MF	tf2cmbr	wtcmbr	all	wt	tf2cmbr_wtcmbr
43352	GO:0032783	1.00000000000274	0.960073813605285	0	1	ELL-EAF complex	CC	tf2cmbr	wtcmbr	all	wt	tf2cmbr_wtcmbr
43353	GO:0000811	1.00000000000274	0.915385201067666	0	1	GINS complex	CC	tf2cmbr	wtcmbr	all	wt	tf2cmbr_wtcmbr
43354	GO:0006884	1.00000000000274	0.915385201067666	0	1	cell volume homeostasis	BP	tf2cmbr	wtcmbr	all	wt	tf2cmbr_wtcmbr
43355	GO:0034709	1.00000000000274	0.915385201067666	0	1	methylosome	CC	tf2cmbr	wtcmbr	all	wt	tf2cmbr_wtcmbr
43356	GO:0034715	1.00000000000274	0.915385201067666	0	1	pICln-Sm protein complex	CC	tf2cmbr	wtcmbr	all	wt	tf2cmbr_wtcmbr
43357	GO:0070461	1.00000000000281	0.905326368142834	0	3	SAGA-type complex	CC	tf2cmbr	wtcmbr	all	wt	tf2cmbr_wtcmbr
43358	GO:0001678	1.00000000000283	0.931900470980934	0	6	cellular glucose homeostasis	BP	tf2cmbr	wtcmbr	all	wt	tf2cmbr_wtcmbr
43359	GO:0004396	1.00000000000283	0.931900470980934	0	6	hexokinase activity	MF	tf2cmbr	wtcmbr	all	wt	tf2cmbr_wtcmbr
43360	GO:0005536	1.00000000000283	0.931900470980934	0	6	glucose binding	MF	tf2cmbr	wtcmbr	all	wt	tf2cmbr_wtcmbr
43361	GO:0017057	1.00000000000283	0.710026037732247	0	6	6-phosphogluconolactonase activity	MF	tf2cmbr	wtcmbr	all	wt	tf2cmbr_wtcmbr
43362	GO:0006072	1.00000000000285	0.891303316722278	0	6	glycerol-3-phosphate metabolic process	BP	tf2cmbr	wtcmbr	all	wt	tf2cmbr_wtcmbr
43363	GO:0008934	1.00000000000291	0.84581532322372	0	3	inositol monophosphate 1-phosphatase activity	MF	tf2cmbr	wtcmbr	all	wt	tf2cmbr_wtcmbr
43364	GO:0046855	1.00000000000291	0.84581532322372	0	3	inositol phosphate dephosphorylation	BP	tf2cmbr	wtcmbr	all	wt	tf2cmbr_wtcmbr
43365	GO:0000922	1.00000000000299	0.825753675223266	0	6	spindle pole	CC	tf2cmbr	wtcmbr	all	wt	tf2cmbr_wtcmbr
43366	GO:0005815	1.00000000000299	0.825753675223266	0	6	microtubule organizing center	CC	tf2cmbr	wtcmbr	all	wt	tf2cmbr_wtcmbr
43367	GO:0043015	1.00000000000299	0.825753675223266	0	6	gamma-tubulin binding	MF	tf2cmbr	wtcmbr	all	wt	tf2cmbr_wtcmbr
43368	GO:0032968	1.00000000000301	0.988392273176739	0	1	positive regulation of transcription elongation from RNA polymerase II promoter	BP	tf2cmbr	wtcmbr	all	wt	tf2cmbr_wtcmbr
43369	GO:0009060	1.00000000000312	0.703359119277576	0	4	aerobic respiration	BP	tf2cmbr	wtcmbr	all	wt	tf2cmbr_wtcmbr
43370	GO:0010207	1.00000000000315	0.750492948704811	0	3	photosystem II assembly	BP	tf2cmbr	wtcmbr	all	wt	tf2cmbr_wtcmbr
43371	GO:0007010	1.00000000000323	0.911729516614273	0	9	cytoskeleton organization	BP	tf2cmbr	wtcmbr	all	wt	tf2cmbr_wtcmbr
43372	GO:0031966	1.00000000000324	0.70458594767593	0	5	mitochondrial membrane	CC	tf2cmbr	wtcmbr	all	wt	tf2cmbr_wtcmbr
43373	GO:0030532	1.00000000000333	0.846788575650446	0	1	small nuclear ribonucleoprotein complex	CC	tf2cmbr	wtcmbr	all	wt	tf2cmbr_wtcmbr
43374	GO:0022904	1.00000000000335	0.336735590979199	0	8	respiratory electron transport chain	BP	tf2cmbr	wtcmbr	all	wt	tf2cmbr_wtcmbr
43375	GO:0032955	1.00000000000339	0.897219081759687	0	2	regulation of barrier septum assembly	BP	tf2cmbr	wtcmbr	all	wt	tf2cmbr_wtcmbr
43376	GO:0004592	1.0000000000035	0.952574236425898	0	1	pantoate-beta-alanine ligase activity	MF	tf2cmbr	wtcmbr	all	wt	tf2cmbr_wtcmbr
43377	GO:0045492	1.0000000000035	0.952574236425898	0	1	xylan biosynthetic process	BP	tf2cmbr	wtcmbr	all	wt	tf2cmbr_wtcmbr
43378	GO:0003848	1.00000000000352	0.989039097635048	0	1	2-amino-4-hydroxy-6-hydroxymethyldihydropteridine diphosphokinase activity	MF	tf2cmbr	wtcmbr	all	wt	tf2cmbr_wtcmbr
43379	GO:0004156	1.00000000000352	0.989039097635048	0	1	dihydropteroate synthase activity	MF	tf2cmbr	wtcmbr	all	wt	tf2cmbr_wtcmbr
43380	GO:0042558	1.00000000000352	0.989039097635048	0	1	pteridine-containing compound metabolic process	BP	tf2cmbr	wtcmbr	all	wt	tf2cmbr_wtcmbr
43381	GO:0032957	1.00000000000357	0.869711358818023	0	5	inositol trisphosphate metabolic process	BP	tf2cmbr	wtcmbr	all	wt	tf2cmbr_wtcmbr
43382	GO:0047325	1.00000000000357	0.869711358818023	0	5	inositol tetrakisphosphate 1-kinase activity	MF	tf2cmbr	wtcmbr	all	wt	tf2cmbr_wtcmbr
43383	GO:0052725	1.00000000000357	0.869711358818023	0	5	inositol-1,3,4-trisphosphate 6-kinase activity	MF	tf2cmbr	wtcmbr	all	wt	tf2cmbr_wtcmbr
43384	GO:0052726	1.00000000000357	0.869711358818023	0	5	inositol-1,3,4-trisphosphate 5-kinase activity	MF	tf2cmbr	wtcmbr	all	wt	tf2cmbr_wtcmbr
43385	GO:0006348	1.00000000000361	0.985947552118051	0	1	chromatin silencing at telomere	BP	tf2cmbr	wtcmbr	all	wt	tf2cmbr_wtcmbr
43386	GO:0045277	1.00000000000361	0.985947552118051	0	1	respiratory chain complex IV	CC	tf2cmbr	wtcmbr	all	wt	tf2cmbr_wtcmbr
43387	GO:0046540	1.00000000000371	0.813813995851831	0	4	U4/U6 x U5 tri-snRNP complex	CC	tf2cmbr	wtcmbr	all	wt	tf2cmbr_wtcmbr
43388	GO:0000015	1.00000000000376	0.796462730184606	0	5	phosphopyruvate hydratase complex	CC	tf2cmbr	wtcmbr	all	wt	tf2cmbr_wtcmbr
43389	GO:0004634	1.00000000000376	0.796462730184606	0	5	phosphopyruvate hydratase activity	MF	tf2cmbr	wtcmbr	all	wt	tf2cmbr_wtcmbr
43390	GO:0003879	1.00000000000378	0.975113505196206	0	1	ATP phosphoribosyltransferase activity	MF	tf2cmbr	wtcmbr	all	wt	tf2cmbr_wtcmbr
43391	GO:0005351	1.00000000000398	0.835318819494017	0	5	sugar:proton symporter activity	MF	tf2cmbr	wtcmbr	all	wt	tf2cmbr_wtcmbr
43392	GO:0008643	1.00000000000398	0.835318819494017	0	5	carbohydrate transport	BP	tf2cmbr	wtcmbr	all	wt	tf2cmbr_wtcmbr
43393	GO:0004357	1.00000000000398	0.989520757979596	0	1	glutamate-cysteine ligase activity	MF	tf2cmbr	wtcmbr	all	wt	tf2cmbr_wtcmbr
43394	GO:0042398	1.00000000000398	0.989520757979596	0	1	cellular modified amino acid biosynthetic process	BP	tf2cmbr	wtcmbr	all	wt	tf2cmbr_wtcmbr
43395	GO:0046408	1.00000000000404	0.977812738445155	0	1	chlorophyll synthetase activity	MF	tf2cmbr	wtcmbr	all	wt	tf2cmbr_wtcmbr
43396	GO:0016717	1.00000000000422	0.79926101272772	0	7	oxidoreductase activity, acting on paired donors, with oxidation of a pair of donors resulting in the reduction of molecular oxygen to two molecules of water	MF	tf2cmbr	wtcmbr	all	wt	tf2cmbr_wtcmbr
43397	GO:0006384	1.00000000000424	0.900833205940984	0	2	transcription initiation from RNA polymerase III promoter	BP	tf2cmbr	wtcmbr	all	wt	tf2cmbr_wtcmbr
43398	GO:0005787	1.00000000000424	0.617684205216127	0	3	signal peptidase complex	CC	tf2cmbr	wtcmbr	all	wt	tf2cmbr_wtcmbr
43399	GO:0089701	1.00000000000439	0.908373533000937	0	3	U2AF	CC	tf2cmbr	wtcmbr	all	wt	tf2cmbr_wtcmbr
43400	GO:0003830	1.00000000000445	0.909067333923815	0	3	beta-1,4-mannosylglycoprotein 4-beta-N-acetylglucosaminyltransferase activity	MF	tf2cmbr	wtcmbr	all	wt	tf2cmbr_wtcmbr
43401	GO:0004848	1.0000000000045	0.927208033934495	0	1	ureidoglycolate hydrolase activity	MF	tf2cmbr	wtcmbr	all	wt	tf2cmbr_wtcmbr
43402	GO:0003849	1.0000000000045	0.738086371902255	0	5	3-deoxy-7-phosphoheptulonate synthase activity	MF	tf2cmbr	wtcmbr	all	wt	tf2cmbr_wtcmbr
43403	GO:0015846	1.00000000000453	0.989906784699173	0	1	polyamine transport	BP	tf2cmbr	wtcmbr	all	wt	tf2cmbr_wtcmbr
43404	GO:0019808	1.00000000000453	0.989906784699173	0	1	polyamine binding	MF	tf2cmbr	wtcmbr	all	wt	tf2cmbr_wtcmbr
43405	GO:0042597	1.00000000000453	0.989906784699173	0	1	periplasmic space	CC	tf2cmbr	wtcmbr	all	wt	tf2cmbr_wtcmbr
43406	GO:0004360	1.00000000000454	0.990820560319242	0	1	glutamine-fructose-6-phosphate transaminase (isomerizing) activity	MF	tf2cmbr	wtcmbr	all	wt	tf2cmbr_wtcmbr
43407	GO:1901137	1.00000000000454	0.990820560319242	0	1	carbohydrate derivative biosynthetic process	BP	tf2cmbr	wtcmbr	all	wt	tf2cmbr_wtcmbr
43408	GO:1990380	1.00000000000459	0.990820553859778	0	1	Lys48-specific deubiquitinase activity	MF	tf2cmbr	wtcmbr	all	wt	tf2cmbr_wtcmbr
43409	GO:0006754	1.00000000000464	0.953836869961378	0	5	ATP biosynthetic process	BP	tf2cmbr	wtcmbr	all	wt	tf2cmbr_wtcmbr
43410	GO:0004045	1.00000000000469	0.497468193748397	0	7	aminoacyl-tRNA hydrolase activity	MF	tf2cmbr	wtcmbr	all	wt	tf2cmbr_wtcmbr
43411	GO:0006120	1.00000000000474	0.894611618748208	0	1	mitochondrial electron transport, NADH to ubiquinone	BP	tf2cmbr	wtcmbr	all	wt	tf2cmbr_wtcmbr
43412	GO:0004491	1.00000000000476	0.9899968495213	0	1	methylmalonate-semialdehyde dehydrogenase (acylating) activity	MF	tf2cmbr	wtcmbr	all	wt	tf2cmbr_wtcmbr
43413	GO:0016558	1.00000000000476	0.975720190161156	0	1	protein import into peroxisome matrix	BP	tf2cmbr	wtcmbr	all	wt	tf2cmbr_wtcmbr
43414	GO:0004527	1.00000000000477	0.972713214542901	0	3	exonuclease activity	MF	tf2cmbr	wtcmbr	all	wt	tf2cmbr_wtcmbr
43415	GO:0019363	1.00000000000481	0.965166444275717	0	1	pyridine nucleotide biosynthetic process	BP	tf2cmbr	wtcmbr	all	wt	tf2cmbr_wtcmbr
43416	GO:0006850	1.00000000000485	0.604071154449093	0	3	mitochondrial pyruvate transport	BP	tf2cmbr	wtcmbr	all	wt	tf2cmbr_wtcmbr
43417	GO:0016743	1.00000000000487	0.916313900212399	0	3	carboxyl- or carbamoyltransferase activity	MF	tf2cmbr	wtcmbr	all	wt	tf2cmbr_wtcmbr
43418	GO:0016624	1.00000000000492	0.875573767173944	0	8	oxidoreductase activity, acting on the aldehyde or oxo group of donors, disulfide as acceptor	MF	tf2cmbr	wtcmbr	all	wt	tf2cmbr_wtcmbr
43419	GO:0016925	1.00000000000504	0.486866389226077	0	7	protein sumoylation	BP	tf2cmbr	wtcmbr	all	wt	tf2cmbr_wtcmbr
43420	GO:0031369	1.00000000000505	0.927379719707876	0	4	translation initiation factor binding	MF	tf2cmbr	wtcmbr	all	wt	tf2cmbr_wtcmbr
43421	GO:0018344	1.00000000000507	0.879176322771282	0	3	protein geranylgeranylation	BP	tf2cmbr	wtcmbr	all	wt	tf2cmbr_wtcmbr
43422	GO:0004112	1.00000000000516	0.816761404678792	0	2	cyclic-nucleotide phosphodiesterase activity	MF	tf2cmbr	wtcmbr	all	wt	tf2cmbr_wtcmbr
43423	GO:0004719	1.00000000000519	0.946074365906373	0	1	protein-L-isoaspartate (D-aspartate) O-methyltransferase activity	MF	tf2cmbr	wtcmbr	all	wt	tf2cmbr_wtcmbr
43424	GO:0030915	1.00000000000522	0.822478790633917	0	6	Smc5-Smc6 complex	CC	tf2cmbr	wtcmbr	all	wt	tf2cmbr_wtcmbr
43425	GO:0008250	1.00000000000529	0.835448585340405	0	3	oligosaccharyltransferase complex	CC	tf2cmbr	wtcmbr	all	wt	tf2cmbr_wtcmbr
43426	GO:0006526	1.00000000000529	0.900196299844781	0	6	arginine biosynthetic process	BP	tf2cmbr	wtcmbr	all	wt	tf2cmbr_wtcmbr
43427	GO:0000982	1.00000000000536	0.990207699023748	0	1	transcription factor activity, RNA polymerase II core promoter proximal region sequence-specific binding	MF	tf2cmbr	wtcmbr	all	wt	tf2cmbr_wtcmbr
43428	GO:0000987	1.00000000000536	0.990207699023748	0	1	core promoter proximal region sequence-specific DNA binding	MF	tf2cmbr	wtcmbr	all	wt	tf2cmbr_wtcmbr
43429	GO:0016756	1.00000000000536	0.990207699023748	0	1	glutathione gamma-glutamylcysteinyltransferase activity	MF	tf2cmbr	wtcmbr	all	wt	tf2cmbr_wtcmbr
43430	GO:0019632	1.00000000000536	0.990207699023748	0	1	shikimate metabolic process	BP	tf2cmbr	wtcmbr	all	wt	tf2cmbr_wtcmbr
43431	GO:0046938	1.00000000000536	0.990207699023748	0	1	phytochelatin biosynthetic process	BP	tf2cmbr	wtcmbr	all	wt	tf2cmbr_wtcmbr
43432	GO:0004798	1.00000000000546	0.932793732009319	0	1	thymidylate kinase activity	MF	tf2cmbr	wtcmbr	all	wt	tf2cmbr_wtcmbr
43433	GO:0006233	1.00000000000546	0.932793732009319	0	1	dTDP biosynthetic process	BP	tf2cmbr	wtcmbr	all	wt	tf2cmbr_wtcmbr
43434	GO:0005978	1.00000000000547	0.932018682637243	0	7	glycogen biosynthetic process	BP	tf2cmbr	wtcmbr	all	wt	tf2cmbr_wtcmbr
43435	GO:0004671	1.0000000000056	0.89791589070214	0	1	protein C-terminal S-isoprenylcysteine carboxyl O-methyltransferase activity	MF	tf2cmbr	wtcmbr	all	wt	tf2cmbr_wtcmbr
43436	GO:0006481	1.0000000000056	0.89791589070214	0	1	C-terminal protein methylation	BP	tf2cmbr	wtcmbr	all	wt	tf2cmbr_wtcmbr
43437	GO:0010387	1.0000000000056	0.89791589070214	0	1	COP9 signalosome assembly	BP	tf2cmbr	wtcmbr	all	wt	tf2cmbr_wtcmbr
43438	GO:0004399	1.00000000000571	0.982528587938159	0	1	histidinol dehydrogenase activity	MF	tf2cmbr	wtcmbr	all	wt	tf2cmbr_wtcmbr
43439	GO:0006359	1.00000000000577	0.797794972302113	0	3	regulation of transcription from RNA polymerase III promoter	BP	tf2cmbr	wtcmbr	all	wt	tf2cmbr_wtcmbr
43440	GO:0005887	1.00000000000579	0.955717652953763	0	4	integral component of plasma membrane	CC	tf2cmbr	wtcmbr	all	wt	tf2cmbr_wtcmbr
43441	GO:0030276	1.00000000000579	0.913404898924078	0	8	clathrin binding	MF	tf2cmbr	wtcmbr	all	wt	tf2cmbr_wtcmbr
43442	GO:0009247	1.00000000000589	0.95961402012334	0	3	glycolipid biosynthetic process	BP	tf2cmbr	wtcmbr	all	wt	tf2cmbr_wtcmbr
43443	GO:0008690	1.00000000000589	0.945673867084349	0	1	3-deoxy-manno-octulosonate cytidylyltransferase activity	MF	tf2cmbr	wtcmbr	all	wt	tf2cmbr_wtcmbr
43444	GO:0048478	1.00000000000589	0.945673867084349	0	1	replication fork protection	BP	tf2cmbr	wtcmbr	all	wt	tf2cmbr_wtcmbr
43445	GO:0006890	1.0000000000059	0.780491569341362	0	6	retrograde vesicle-mediated transport, Golgi to ER	BP	tf2cmbr	wtcmbr	all	wt	tf2cmbr_wtcmbr
43446	GO:0009317	1.00000000000591	0.758554296284107	0	4	acetyl-CoA carboxylase complex	CC	tf2cmbr	wtcmbr	all	wt	tf2cmbr_wtcmbr
43447	GO:0071704	1.00000000000601	0.963339297189214	0	4	organic substance metabolic process	BP	tf2cmbr	wtcmbr	all	wt	tf2cmbr_wtcmbr
43448	GO:0012511	1.00000000000606	0.670490167150346	0	3	monolayer-surrounded lipid storage body	CC	tf2cmbr	wtcmbr	all	wt	tf2cmbr_wtcmbr
43449	GO:0051276	1.00000000000612	0.945729216835129	0	6	chromosome organization	BP	tf2cmbr	wtcmbr	all	wt	tf2cmbr_wtcmbr
43450	GO:0009540	1.00000000000614	0.990820557981874	0	1	zeaxanthin epoxidase [overall] activity	MF	tf2cmbr	wtcmbr	all	wt	tf2cmbr_wtcmbr
43451	GO:0009688	1.00000000000614	0.990820557981874	0	1	abscisic acid biosynthetic process	BP	tf2cmbr	wtcmbr	all	wt	tf2cmbr_wtcmbr
43452	GO:0003916	1.00000000000624	0.824261724687583	0	4	DNA topoisomerase activity	MF	tf2cmbr	wtcmbr	all	wt	tf2cmbr_wtcmbr
43453	GO:0015369	1.00000000000627	0.940198075174585	0	3	calcium:proton antiporter activity	MF	tf2cmbr	wtcmbr	all	wt	tf2cmbr_wtcmbr
43454	GO:0080019	1.00000000000632	0.95870137592108	0	3	fatty-acyl-CoA reductase (alcohol-forming) activity	MF	tf2cmbr	wtcmbr	all	wt	tf2cmbr_wtcmbr
43455	GO:0009416	1.00000000000632	0.969175746158767	0	1	response to light stimulus	BP	tf2cmbr	wtcmbr	all	wt	tf2cmbr_wtcmbr
43456	GO:0045038	1.00000000000632	0.969175746158767	0	1	protein import into chloroplast thylakoid membrane	BP	tf2cmbr	wtcmbr	all	wt	tf2cmbr_wtcmbr
43457	GO:0080085	1.00000000000632	0.969175746158767	0	1	signal recognition particle, chloroplast targeting	CC	tf2cmbr	wtcmbr	all	wt	tf2cmbr_wtcmbr
43458	GO:0051017	1.00000000000644	0.972713214541236	0	3	actin filament bundle assembly	BP	tf2cmbr	wtcmbr	all	wt	tf2cmbr_wtcmbr
43459	GO:0051513	1.00000000000646	0.972713201136583	0	3	regulation of monopolar cell growth	BP	tf2cmbr	wtcmbr	all	wt	tf2cmbr_wtcmbr
43460	GO:0006790	1.00000000000666	0.922561700649866	0	3	sulfur compound metabolic process	BP	tf2cmbr	wtcmbr	all	wt	tf2cmbr_wtcmbr
43461	GO:0008441	1.00000000000666	0.922561700649866	0	3	3'(2'),5'-bisphosphate nucleotidase activity	MF	tf2cmbr	wtcmbr	all	wt	tf2cmbr_wtcmbr
43462	GO:0006621	1.00000000000666	0.590637206784798	0	7	protein retention in ER lumen	BP	tf2cmbr	wtcmbr	all	wt	tf2cmbr_wtcmbr
43463	GO:0046923	1.00000000000666	0.590637206784798	0	7	ER retention sequence binding	MF	tf2cmbr	wtcmbr	all	wt	tf2cmbr_wtcmbr
43464	GO:0051013	1.00000000000672	0.971234406331431	0	3	microtubule severing	BP	tf2cmbr	wtcmbr	all	wt	tf2cmbr_wtcmbr
43465	GO:0000956	1.00000000000675	0.387235030531627	0	7	nuclear-transcribed mRNA catabolic process	BP	tf2cmbr	wtcmbr	all	wt	tf2cmbr_wtcmbr
43466	GO:0009607	1.00000000000675	0.44406401131385	0	6	response to biotic stimulus	BP	tf2cmbr	wtcmbr	all	wt	tf2cmbr_wtcmbr
43467	GO:0005849	1.00000000000675	0.71524650894245	0	4	mRNA cleavage factor complex	CC	tf2cmbr	wtcmbr	all	wt	tf2cmbr_wtcmbr
43468	GO:0004610	1.00000000000676	0.990468032106463	0	1	phosphoacetylglucosamine mutase activity	MF	tf2cmbr	wtcmbr	all	wt	tf2cmbr_wtcmbr
43469	GO:0007023	1.00000000000678	0.777552439236313	0	4	post-chaperonin tubulin folding pathway	BP	tf2cmbr	wtcmbr	all	wt	tf2cmbr_wtcmbr
43470	GO:0009744	1.00000000000678	0.667870139824741	0	5	response to sucrose	BP	tf2cmbr	wtcmbr	all	wt	tf2cmbr_wtcmbr
43471	GO:0043562	1.00000000000678	0.667870139824741	0	5	cellular response to nitrogen levels	BP	tf2cmbr	wtcmbr	all	wt	tf2cmbr_wtcmbr
43472	GO:0006820	1.00000000000685	0.769381079775691	0	7	anion transport	BP	tf2cmbr	wtcmbr	all	wt	tf2cmbr_wtcmbr
43473	GO:0003951	1.00000000000694	0.920139530996776	0	4	NAD+ kinase activity	MF	tf2cmbr	wtcmbr	all	wt	tf2cmbr_wtcmbr
43474	GO:0006741	1.00000000000694	0.920139530996776	0	4	NADP biosynthetic process	BP	tf2cmbr	wtcmbr	all	wt	tf2cmbr_wtcmbr
43475	GO:0019674	1.00000000000694	0.920139530996776	0	4	NAD metabolic process	BP	tf2cmbr	wtcmbr	all	wt	tf2cmbr_wtcmbr
43476	GO:0004089	1.00000000000695	0.833732572159423	0	3	carbonate dehydratase activity	MF	tf2cmbr	wtcmbr	all	wt	tf2cmbr_wtcmbr
43477	GO:0008271	1.00000000000697	0.937444563499315	0	7	secondary active sulfate transmembrane transporter activity	MF	tf2cmbr	wtcmbr	all	wt	tf2cmbr_wtcmbr
43478	GO:0008272	1.00000000000697	0.937444563499315	0	7	sulfate transport	BP	tf2cmbr	wtcmbr	all	wt	tf2cmbr_wtcmbr
43479	GO:0015116	1.00000000000697	0.937444563499315	0	7	sulfate transmembrane transporter activity	MF	tf2cmbr	wtcmbr	all	wt	tf2cmbr_wtcmbr
43480	GO:0005742	1.00000000000701	0.549640279563302	0	5	mitochondrial outer membrane translocase complex	CC	tf2cmbr	wtcmbr	all	wt	tf2cmbr_wtcmbr
43481	GO:0016813	1.00000000000702	0.898924903570739	0	4	hydrolase activity, acting on carbon-nitrogen (but not peptide) bonds, in linear amidines	MF	tf2cmbr	wtcmbr	all	wt	tf2cmbr_wtcmbr
43482	GO:0004820	1.00000000000703	0.972713160171908	0	3	glycine-tRNA ligase activity	MF	tf2cmbr	wtcmbr	all	wt	tf2cmbr_wtcmbr
43483	GO:0006426	1.00000000000703	0.972713160171908	0	3	glycyl-tRNA aminoacylation	BP	tf2cmbr	wtcmbr	all	wt	tf2cmbr_wtcmbr
43484	GO:0036524	1.00000000000709	0.952512706095024	0	2	NA	NA	tf2cmbr	wtcmbr	all	wt	tf2cmbr_wtcmbr
43485	GO:0036525	1.00000000000709	0.952512706095024	0	2	NA	NA	tf2cmbr	wtcmbr	all	wt	tf2cmbr_wtcmbr
43486	GO:0016817	1.00000000000719	0.928022087559049	0	8	hydrolase activity, acting on acid anhydrides	MF	tf2cmbr	wtcmbr	all	wt	tf2cmbr_wtcmbr
43487	GO:0006401	1.0000000000072	0.770263299791715	0	7	RNA catabolic process	BP	tf2cmbr	wtcmbr	all	wt	tf2cmbr_wtcmbr
43488	GO:0016783	1.0000000000073	0.987310054453963	0	1	sulfurtransferase activity	MF	tf2cmbr	wtcmbr	all	wt	tf2cmbr_wtcmbr
43489	GO:0070652	1.00000000000734	0.889146339521909	0	7	HAUS complex	CC	tf2cmbr	wtcmbr	all	wt	tf2cmbr_wtcmbr
43490	GO:0000940	1.00000000000741	0.878189344812204	0	1	condensed chromosome outer kinetochore	CC	tf2cmbr	wtcmbr	all	wt	tf2cmbr_wtcmbr
43491	GO:0005876	1.00000000000741	0.878189344812204	0	1	spindle microtubule	CC	tf2cmbr	wtcmbr	all	wt	tf2cmbr_wtcmbr
43492	GO:0000289	1.00000000000741	0.658021154816922	0	8	nuclear-transcribed mRNA poly(A) tail shortening	BP	tf2cmbr	wtcmbr	all	wt	tf2cmbr_wtcmbr
43493	GO:0004535	1.00000000000741	0.658021154816922	0	8	poly(A)-specific ribonuclease activity	MF	tf2cmbr	wtcmbr	all	wt	tf2cmbr_wtcmbr
43494	GO:0007059	1.00000000000743	0.771236175742778	0	3	chromosome segregation	BP	tf2cmbr	wtcmbr	all	wt	tf2cmbr_wtcmbr
43495	GO:0008312	1.00000000000745	0.70460372952721	0	9	7S RNA binding	MF	tf2cmbr	wtcmbr	all	wt	tf2cmbr_wtcmbr
43496	GO:0004000	1.0000000000075	0.981551476896103	0	1	adenosine deaminase activity	MF	tf2cmbr	wtcmbr	all	wt	tf2cmbr_wtcmbr
43497	GO:0004315	1.0000000000075	0.981551476896103	0	1	3-oxoacyl-[acyl-carrier-protein] synthase activity	MF	tf2cmbr	wtcmbr	all	wt	tf2cmbr_wtcmbr
43498	GO:0004358	1.00000000000751	0.986134269335362	0	1	glutamate N-acetyltransferase activity	MF	tf2cmbr	wtcmbr	all	wt	tf2cmbr_wtcmbr
43499	GO:0004366	1.00000000000751	0.986134269335362	0	1	glycerol-3-phosphate O-acyltransferase activity	MF	tf2cmbr	wtcmbr	all	wt	tf2cmbr_wtcmbr
43500	GO:0006650	1.00000000000751	0.986134269335362	0	1	glycerophospholipid metabolic process	BP	tf2cmbr	wtcmbr	all	wt	tf2cmbr_wtcmbr
43501	GO:0004751	1.00000000000762	0.833920718698364	0	3	ribose-5-phosphate isomerase activity	MF	tf2cmbr	wtcmbr	all	wt	tf2cmbr_wtcmbr
43502	GO:0009052	1.00000000000762	0.833920718698364	0	3	pentose-phosphate shunt, non-oxidative branch	BP	tf2cmbr	wtcmbr	all	wt	tf2cmbr_wtcmbr
43503	GO:0051015	1.00000000000777	0.95671984095247	0	4	actin filament binding	MF	tf2cmbr	wtcmbr	all	wt	tf2cmbr_wtcmbr
43504	GO:0008253	1.00000000000779	0.962844175282347	0	1	5'-nucleotidase activity	MF	tf2cmbr	wtcmbr	all	wt	tf2cmbr_wtcmbr
43505	GO:0042742	1.00000000000779	0.906012895334274	0	1	defense response to bacterium	BP	tf2cmbr	wtcmbr	all	wt	tf2cmbr_wtcmbr
43506	GO:0003978	1.0000000000078	0.81524565263609	0	6	UDP-glucose 4-epimerase activity	MF	tf2cmbr	wtcmbr	all	wt	tf2cmbr_wtcmbr
43507	GO:0004639	1.00000000000785	0.975317476867702	0	1	phosphoribosylaminoimidazolesuccinocarboxamide synthase activity	MF	tf2cmbr	wtcmbr	all	wt	tf2cmbr_wtcmbr
43508	GO:0006913	1.00000000000792	0.791376274538509	0	7	nucleocytoplasmic transport	BP	tf2cmbr	wtcmbr	all	wt	tf2cmbr_wtcmbr
43509	GO:0004563	1.00000000000792	0.969561056366262	0	3	beta-N-acetylhexosaminidase activity	MF	tf2cmbr	wtcmbr	all	wt	tf2cmbr_wtcmbr
43510	GO:0003949	1.00000000000797	0.951840583869173	0	1	1-(5-phosphoribosyl)-5-[(5-phosphoribosylamino)methylideneamino]imidazole-4-carboxamide isomerase activity	MF	tf2cmbr	wtcmbr	all	wt	tf2cmbr_wtcmbr
43511	GO:0048193	1.000000000008	0.55527419995874	0	8	Golgi vesicle transport	BP	tf2cmbr	wtcmbr	all	wt	tf2cmbr_wtcmbr
43512	GO:0004056	1.00000000000804	0.989597750174081	0	1	argininosuccinate lyase activity	MF	tf2cmbr	wtcmbr	all	wt	tf2cmbr_wtcmbr
43513	GO:0042450	1.00000000000804	0.989597750174081	0	1	arginine biosynthetic process via ornithine	BP	tf2cmbr	wtcmbr	all	wt	tf2cmbr_wtcmbr
43514	GO:0003839	1.00000000000806	0.745724820209769	0	3	gamma-glutamylcyclotransferase activity	MF	tf2cmbr	wtcmbr	all	wt	tf2cmbr_wtcmbr
43515	GO:0006751	1.00000000000806	0.745724820209769	0	3	glutathione catabolic process	BP	tf2cmbr	wtcmbr	all	wt	tf2cmbr_wtcmbr
43516	GO:0030008	1.00000000000832	0.546538636339883	0	5	TRAPP complex	CC	tf2cmbr	wtcmbr	all	wt	tf2cmbr_wtcmbr
43517	GO:0050080	1.00000000000838	0.843768052625166	0	1	malonyl-CoA decarboxylase activity	MF	tf2cmbr	wtcmbr	all	wt	tf2cmbr_wtcmbr
43518	GO:0004641	1.00000000000841	0.977075485371142	0	1	phosphoribosylformylglycinamidine cyclo-ligase activity	MF	tf2cmbr	wtcmbr	all	wt	tf2cmbr_wtcmbr
43519	GO:0048529	1.00000000000841	0.977075485371142	0	1	magnesium-protoporphyrin IX monomethyl ester (oxidative) cyclase activity	MF	tf2cmbr	wtcmbr	all	wt	tf2cmbr_wtcmbr
43520	GO:0016730	1.00000000000842	0.870622816601944	0	1	oxidoreductase activity, acting on iron-sulfur proteins as donors	MF	tf2cmbr	wtcmbr	all	wt	tf2cmbr_wtcmbr
43521	GO:0045145	1.00000000000846	0.970657212646722	0	1	single-stranded DNA 5'-3' exodeoxyribonuclease activity	MF	tf2cmbr	wtcmbr	all	wt	tf2cmbr_wtcmbr
43522	GO:0004407	1.00000000000849	0.95653452635047	0	3	histone deacetylase activity	MF	tf2cmbr	wtcmbr	all	wt	tf2cmbr_wtcmbr
43523	GO:0016575	1.00000000000849	0.95653452635047	0	3	histone deacetylation	BP	tf2cmbr	wtcmbr	all	wt	tf2cmbr_wtcmbr
43524	GO:0005794	1.0000000000085	0.625948188036676	0	8	Golgi apparatus	CC	tf2cmbr	wtcmbr	all	wt	tf2cmbr_wtcmbr
43525	GO:0032324	1.00000000000858	0.990820558282221	0	1	molybdopterin cofactor biosynthetic process	BP	tf2cmbr	wtcmbr	all	wt	tf2cmbr_wtcmbr
43526	GO:0010189	1.00000000000864	0.969427425338085	0	1	vitamin E biosynthetic process	BP	tf2cmbr	wtcmbr	all	wt	tf2cmbr_wtcmbr
43527	GO:0051741	1.00000000000864	0.969427425338085	0	1	2-methyl-6-phytyl-1,4-benzoquinone methyltransferase activity	MF	tf2cmbr	wtcmbr	all	wt	tf2cmbr_wtcmbr
43528	GO:0004514	1.00000000000869	0.946963686171159	0	3	nicotinate-nucleotide diphosphorylase (carboxylating) activity	MF	tf2cmbr	wtcmbr	all	wt	tf2cmbr_wtcmbr
43529	GO:0003935	1.00000000000869	0.968194272908832	0	3	GTP cyclohydrolase II activity	MF	tf2cmbr	wtcmbr	all	wt	tf2cmbr_wtcmbr
43530	GO:0008686	1.00000000000869	0.968194272908832	0	3	3,4-dihydroxy-2-butanone-4-phosphate synthase activity	MF	tf2cmbr	wtcmbr	all	wt	tf2cmbr_wtcmbr
43531	GO:0009263	1.00000000000869	0.920756058899371	0	2	deoxyribonucleotide biosynthetic process	BP	tf2cmbr	wtcmbr	all	wt	tf2cmbr_wtcmbr
43532	GO:0004635	1.00000000000875	0.908655974362269	0	1	phosphoribosyl-AMP cyclohydrolase activity	MF	tf2cmbr	wtcmbr	all	wt	tf2cmbr_wtcmbr
43533	GO:0004636	1.00000000000875	0.908655974362269	0	1	phosphoribosyl-ATP diphosphatase activity	MF	tf2cmbr	wtcmbr	all	wt	tf2cmbr_wtcmbr
43534	GO:0006537	1.00000000000879	0.900148084695364	0	3	glutamate biosynthetic process	BP	tf2cmbr	wtcmbr	all	wt	tf2cmbr_wtcmbr
43535	GO:0015930	1.00000000000879	0.900148084695364	0	3	glutamate synthase activity	MF	tf2cmbr	wtcmbr	all	wt	tf2cmbr_wtcmbr
43536	GO:0004568	1.00000000000879	0.847829968559166	0	4	chitinase activity	MF	tf2cmbr	wtcmbr	all	wt	tf2cmbr_wtcmbr
43537	GO:0006032	1.00000000000879	0.847829968559166	0	4	chitin catabolic process	BP	tf2cmbr	wtcmbr	all	wt	tf2cmbr_wtcmbr
43538	GO:0002098	1.00000000000888	0.831410986241704	0	4	tRNA wobble uridine modification	BP	tf2cmbr	wtcmbr	all	wt	tf2cmbr_wtcmbr
43539	GO:0004097	1.00000000000894	0.97259901039546	0	3	catechol oxidase activity	MF	tf2cmbr	wtcmbr	all	wt	tf2cmbr_wtcmbr
43540	GO:0046148	1.00000000000894	0.97259901039546	0	3	pigment biosynthetic process	BP	tf2cmbr	wtcmbr	all	wt	tf2cmbr_wtcmbr
43541	GO:0000275	1.00000000000895	0.646346676127392	0	6	mitochondrial proton-transporting ATP synthase complex, catalytic core F(1)	CC	tf2cmbr	wtcmbr	all	wt	tf2cmbr_wtcmbr
43542	GO:0016559	1.00000000000897	0.719334475152383	0	3	peroxisome fission	BP	tf2cmbr	wtcmbr	all	wt	tf2cmbr_wtcmbr
43543	GO:0005094	1.00000000000901	0.694334095835531	0	5	Rho GDP-dissociation inhibitor activity	MF	tf2cmbr	wtcmbr	all	wt	tf2cmbr_wtcmbr
43544	GO:0008837	1.00000000000902	0.967888395482225	0	1	diaminopimelate epimerase activity	MF	tf2cmbr	wtcmbr	all	wt	tf2cmbr_wtcmbr
43545	GO:0005452	1.00000000000909	0.972713185209753	0	3	inorganic anion exchanger activity	MF	tf2cmbr	wtcmbr	all	wt	tf2cmbr_wtcmbr
43546	GO:0005545	1.0000000000091	0.931416466021345	0	6	1-phosphatidylinositol binding	MF	tf2cmbr	wtcmbr	all	wt	tf2cmbr_wtcmbr
43547	GO:0030136	1.0000000000091	0.931416466021345	0	6	clathrin-coated vesicle	CC	tf2cmbr	wtcmbr	all	wt	tf2cmbr_wtcmbr
43548	GO:0048268	1.0000000000091	0.931416466021345	0	6	clathrin coat assembly	BP	tf2cmbr	wtcmbr	all	wt	tf2cmbr_wtcmbr
43549	GO:0004861	1.00000000000912	0.7404759482824	0	3	cyclin-dependent protein serine/threonine kinase inhibitor activity	MF	tf2cmbr	wtcmbr	all	wt	tf2cmbr_wtcmbr
43550	GO:0007050	1.00000000000912	0.7404759482824	0	3	cell cycle arrest	BP	tf2cmbr	wtcmbr	all	wt	tf2cmbr_wtcmbr
43551	GO:0016836	1.0000000000092	0.837813969730603	0	3	hydro-lyase activity	MF	tf2cmbr	wtcmbr	all	wt	tf2cmbr_wtcmbr
43552	GO:0004417	1.00000000000925	0.942816180624875	0	1	hydroxyethylthiazole kinase activity	MF	tf2cmbr	wtcmbr	all	wt	tf2cmbr_wtcmbr
43553	GO:0031023	1.00000000000925	0.942816180624875	0	1	microtubule organizing center organization	BP	tf2cmbr	wtcmbr	all	wt	tf2cmbr_wtcmbr
43554	GO:0016429	1.00000000000926	0.844977028242978	0	1	tRNA (adenine-N1-)-methyltransferase activity	MF	tf2cmbr	wtcmbr	all	wt	tf2cmbr_wtcmbr
43555	GO:0017150	1.00000000000928	0.855113264688265	0	6	tRNA dihydrouridine synthase activity	MF	tf2cmbr	wtcmbr	all	wt	tf2cmbr_wtcmbr
43556	GO:0031123	1.00000000000933	0.968875086163516	0	3	RNA 3'-end processing	BP	tf2cmbr	wtcmbr	all	wt	tf2cmbr_wtcmbr
43557	GO:0000045	1.00000000000943	0.835281919035853	0	1	autophagosome assembly	BP	tf2cmbr	wtcmbr	all	wt	tf2cmbr_wtcmbr
43558	GO:0048364	1.00000000000944	0.647911282115173	0	9	root development	BP	tf2cmbr	wtcmbr	all	wt	tf2cmbr_wtcmbr
43559	GO:0018279	1.00000000000955	0.981979050258765	0	1	protein N-linked glycosylation via asparagine	BP	tf2cmbr	wtcmbr	all	wt	tf2cmbr_wtcmbr
43560	GO:0036265	1.00000000000955	0.981979050258765	0	1	RNA (guanine-N7)-methylation	BP	tf2cmbr	wtcmbr	all	wt	tf2cmbr_wtcmbr
43561	GO:0005249	1.00000000000956	0.946169346919935	0	6	voltage-gated potassium channel activity	MF	tf2cmbr	wtcmbr	all	wt	tf2cmbr_wtcmbr
43562	GO:0050897	1.00000000000958	0.92459676591466	0	3	cobalt ion binding	MF	tf2cmbr	wtcmbr	all	wt	tf2cmbr_wtcmbr
43563	GO:0032947	1.00000000000958	0.84413085828492	0	3	protein complex scaffold	MF	tf2cmbr	wtcmbr	all	wt	tf2cmbr_wtcmbr
43564	GO:0004713	1.00000000000967	0.893192195534623	0	5	protein tyrosine kinase activity	MF	tf2cmbr	wtcmbr	all	wt	tf2cmbr_wtcmbr
43565	GO:0016255	1.00000000000976	0.952196399591006	0	3	attachment of GPI anchor to protein	BP	tf2cmbr	wtcmbr	all	wt	tf2cmbr_wtcmbr
43566	GO:0004425	1.0000000000098	0.978348261902067	0	1	indole-3-glycerol-phosphate synthase activity	MF	tf2cmbr	wtcmbr	all	wt	tf2cmbr_wtcmbr
43567	GO:0004392	1.00000000000988	0.900871479670038	0	3	heme oxygenase (decyclizing) activity	MF	tf2cmbr	wtcmbr	all	wt	tf2cmbr_wtcmbr
43568	GO:0006788	1.00000000000988	0.900871479670038	0	3	heme oxidation	BP	tf2cmbr	wtcmbr	all	wt	tf2cmbr_wtcmbr
43569	GO:0015976	1.0000000000099	0.939437252009917	0	1	carbon utilization	BP	tf2cmbr	wtcmbr	all	wt	tf2cmbr_wtcmbr
43570	GO:0009742	1.00000000001015	0.742060310883342	0	9	brassinosteroid mediated signaling pathway	BP	tf2cmbr	wtcmbr	all	wt	tf2cmbr_wtcmbr
43571	GO:0016998	1.00000000001036	0.873035713206294	0	3	cell wall macromolecule catabolic process	BP	tf2cmbr	wtcmbr	all	wt	tf2cmbr_wtcmbr
43572	GO:0042255	1.00000000001043	0.892389494244874	0	1	ribosome assembly	BP	tf2cmbr	wtcmbr	all	wt	tf2cmbr_wtcmbr
43573	GO:0042286	1.00000000001043	0.987155717127564	0	1	glutamate-1-semialdehyde 2,1-aminomutase activity	MF	tf2cmbr	wtcmbr	all	wt	tf2cmbr_wtcmbr
43574	GO:0031515	1.00000000001071	0.831080282472531	0	2	tRNA (m1A) methyltransferase complex	CC	tf2cmbr	wtcmbr	all	wt	tf2cmbr_wtcmbr
43575	GO:0050511	1.00000000001081	0.983183125278539	0	1	undecaprenyldiphospho-muramoylpentapeptide beta-N-acetylglucosaminyltransferase activity	MF	tf2cmbr	wtcmbr	all	wt	tf2cmbr_wtcmbr
43576	GO:0016308	1.00000000001081	0.972713202859118	0	3	1-phosphatidylinositol-4-phosphate 5-kinase activity	MF	tf2cmbr	wtcmbr	all	wt	tf2cmbr_wtcmbr
43577	GO:0006897	1.00000000001101	0.827888183557295	0	3	endocytosis	BP	tf2cmbr	wtcmbr	all	wt	tf2cmbr_wtcmbr
43578	GO:0006544	1.00000000001102	0.915185136552554	0	8	glycine metabolic process	BP	tf2cmbr	wtcmbr	all	wt	tf2cmbr_wtcmbr
43579	GO:0033180	1.00000000001104	0.692544392665137	0	4	proton-transporting V-type ATPase, V1 domain	CC	tf2cmbr	wtcmbr	all	wt	tf2cmbr_wtcmbr
43580	GO:0043231	1.00000000001117	0.770577120098579	0	5	intracellular membrane-bounded organelle	CC	tf2cmbr	wtcmbr	all	wt	tf2cmbr_wtcmbr
43581	GO:0008235	1.00000000001119	0.699872086307397	0	8	metalloexopeptidase activity	MF	tf2cmbr	wtcmbr	all	wt	tf2cmbr_wtcmbr
43582	GO:0016668	1.00000000001133	0.935052386726932	0	6	oxidoreductase activity, acting on a sulfur group of donors, NAD(P) as acceptor	MF	tf2cmbr	wtcmbr	all	wt	tf2cmbr_wtcmbr
43583	GO:0070006	1.00000000001135	0.972713139402437	0	3	metalloaminopeptidase activity	MF	tf2cmbr	wtcmbr	all	wt	tf2cmbr_wtcmbr
43584	GO:0071013	1.00000000001146	0.990631031597713	0	1	catalytic step 2 spliceosome	CC	tf2cmbr	wtcmbr	all	wt	tf2cmbr_wtcmbr
43585	GO:0004310	1.00000000001155	0.915186726713004	0	4	farnesyl-diphosphate farnesyltransferase activity	MF	tf2cmbr	wtcmbr	all	wt	tf2cmbr_wtcmbr
43586	GO:0006696	1.00000000001155	0.915186726713004	0	4	ergosterol biosynthetic process	BP	tf2cmbr	wtcmbr	all	wt	tf2cmbr_wtcmbr
43587	GO:0051996	1.00000000001155	0.915186726713004	0	4	squalene synthase activity	MF	tf2cmbr	wtcmbr	all	wt	tf2cmbr_wtcmbr
43588	GO:0006366	1.00000000001155	0.743010771553669	0	4	transcription from RNA polymerase II promoter	BP	tf2cmbr	wtcmbr	all	wt	tf2cmbr_wtcmbr
43589	GO:0015780	1.00000000001164	0.804723581042615	0	3	nucleotide-sugar transport	BP	tf2cmbr	wtcmbr	all	wt	tf2cmbr_wtcmbr
43590	GO:0004146	1.00000000001174	0.989671643941889	0	1	dihydrofolate reductase activity	MF	tf2cmbr	wtcmbr	all	wt	tf2cmbr_wtcmbr
43591	GO:0004799	1.00000000001174	0.989671643941889	0	1	thymidylate synthase activity	MF	tf2cmbr	wtcmbr	all	wt	tf2cmbr_wtcmbr
43592	GO:0006231	1.00000000001174	0.989671643941889	0	1	dTMP biosynthetic process	BP	tf2cmbr	wtcmbr	all	wt	tf2cmbr_wtcmbr
43593	GO:0006545	1.00000000001174	0.989671643941889	0	1	glycine biosynthetic process	BP	tf2cmbr	wtcmbr	all	wt	tf2cmbr_wtcmbr
43594	GO:0008410	1.00000000001174	0.989671643941889	0	1	CoA-transferase activity	MF	tf2cmbr	wtcmbr	all	wt	tf2cmbr_wtcmbr
43595	GO:0019789	1.0000000000119	0.858565463147597	0	5	SUMO transferase activity	MF	tf2cmbr	wtcmbr	all	wt	tf2cmbr_wtcmbr
43596	GO:0004657	1.00000000001193	0.988146263894649	0	1	proline dehydrogenase activity	MF	tf2cmbr	wtcmbr	all	wt	tf2cmbr_wtcmbr
43597	GO:0006562	1.00000000001193	0.988146263894649	0	1	proline catabolic process	BP	tf2cmbr	wtcmbr	all	wt	tf2cmbr_wtcmbr
43598	GO:0004584	1.00000000001196	0.98913425837754	0	1	dolichyl-phosphate-mannose-glycolipid alpha-mannosyltransferase activity	MF	tf2cmbr	wtcmbr	all	wt	tf2cmbr_wtcmbr
43599	GO:0004637	1.00000000001196	0.98913425837754	0	1	phosphoribosylamine-glycine ligase activity	MF	tf2cmbr	wtcmbr	all	wt	tf2cmbr_wtcmbr
43600	GO:0016972	1.00000000001196	0.98913425837754	0	1	thiol oxidase activity	MF	tf2cmbr	wtcmbr	all	wt	tf2cmbr_wtcmbr
43601	GO:0042819	1.000000000012	0.83543564645913	0	3	vitamin B6 biosynthetic process	BP	tf2cmbr	wtcmbr	all	wt	tf2cmbr_wtcmbr
43602	GO:0042823	1.000000000012	0.83543564645913	0	3	pyridoxal phosphate biosynthetic process	BP	tf2cmbr	wtcmbr	all	wt	tf2cmbr_wtcmbr
43603	GO:0000775	1.0000000000121	0.80224602695475	0	5	chromosome, centromeric region	CC	tf2cmbr	wtcmbr	all	wt	tf2cmbr_wtcmbr
43604	GO:0004664	1.00000000001214	0.916728617062043	0	4	prephenate dehydratase activity	MF	tf2cmbr	wtcmbr	all	wt	tf2cmbr_wtcmbr
43605	GO:0009094	1.00000000001214	0.916728617062043	0	4	L-phenylalanine biosynthetic process	BP	tf2cmbr	wtcmbr	all	wt	tf2cmbr_wtcmbr
43606	GO:0004013	1.00000000001214	0.962631122126506	0	3	adenosylhomocysteinase activity	MF	tf2cmbr	wtcmbr	all	wt	tf2cmbr_wtcmbr
43607	GO:0019510	1.00000000001214	0.962631122126506	0	3	S-adenosylhomocysteine catabolic process	BP	tf2cmbr	wtcmbr	all	wt	tf2cmbr_wtcmbr
43608	GO:0000075	1.00000000001221	0.982794676808932	0	1	cell cycle checkpoint	BP	tf2cmbr	wtcmbr	all	wt	tf2cmbr_wtcmbr
43609	GO:0008495	1.00000000001221	0.982794676808932	0	1	protoheme IX farnesyltransferase activity	MF	tf2cmbr	wtcmbr	all	wt	tf2cmbr_wtcmbr
43610	GO:0048034	1.00000000001221	0.982794676808932	0	1	heme O biosynthetic process	BP	tf2cmbr	wtcmbr	all	wt	tf2cmbr_wtcmbr
43611	GO:0043044	1.00000000001229	0.972713214549545	0	3	ATP-dependent chromatin remodeling	BP	tf2cmbr	wtcmbr	all	wt	tf2cmbr_wtcmbr
43612	GO:0000244	1.00000000001229	0.98723343713887	0	1	spliceosomal tri-snRNP complex assembly	BP	tf2cmbr	wtcmbr	all	wt	tf2cmbr_wtcmbr
43613	GO:0004849	1.00000000001229	0.98723343713887	0	1	uridine kinase activity	MF	tf2cmbr	wtcmbr	all	wt	tf2cmbr_wtcmbr
43614	GO:0010508	1.00000000001229	0.98723343713887	0	1	positive regulation of autophagy	BP	tf2cmbr	wtcmbr	all	wt	tf2cmbr_wtcmbr
43615	GO:0044206	1.00000000001229	0.98723343713887	0	1	UMP salvage	BP	tf2cmbr	wtcmbr	all	wt	tf2cmbr_wtcmbr
43616	GO:0030833	1.0000000000124	0.687213522425909	0	5	regulation of actin filament polymerization	BP	tf2cmbr	wtcmbr	all	wt	tf2cmbr_wtcmbr
43617	GO:0016639	1.00000000001246	0.92817212180537	0	4	oxidoreductase activity, acting on the CH-NH2 group of donors, NAD or NADP as acceptor	MF	tf2cmbr	wtcmbr	all	wt	tf2cmbr_wtcmbr
43618	GO:0006368	1.00000000001248	0.779973455573866	0	5	transcription elongation from RNA polymerase II promoter	BP	tf2cmbr	wtcmbr	all	wt	tf2cmbr_wtcmbr
43619	GO:0008836	1.00000000001253	0.986996938211439	0	1	diaminopimelate decarboxylase activity	MF	tf2cmbr	wtcmbr	all	wt	tf2cmbr_wtcmbr
43620	GO:0008725	1.0000000000127	0.856862860110154	0	5	DNA-3-methyladenine glycosylase activity	MF	tf2cmbr	wtcmbr	all	wt	tf2cmbr_wtcmbr
43621	GO:0043086	1.00000000001286	0.883359130547342	0	1	negative regulation of catalytic activity	BP	tf2cmbr	wtcmbr	all	wt	tf2cmbr_wtcmbr
43622	GO:0004121	1.00000000001295	0.986041515692739	0	1	cystathionine beta-lyase activity	MF	tf2cmbr	wtcmbr	all	wt	tf2cmbr_wtcmbr
43623	GO:0071266	1.00000000001295	0.986041515692739	0	1	'de novo' L-methionine biosynthetic process	BP	tf2cmbr	wtcmbr	all	wt	tf2cmbr_wtcmbr
43624	GO:0043085	1.00000000001302	0.842958853720101	0	4	positive regulation of catalytic activity	BP	tf2cmbr	wtcmbr	all	wt	tf2cmbr_wtcmbr
43625	GO:0003922	1.00000000001309	0.989967518143012	0	1	GMP synthase (glutamine-hydrolyzing) activity	MF	tf2cmbr	wtcmbr	all	wt	tf2cmbr_wtcmbr
43626	GO:0006177	1.00000000001309	0.989967518143012	0	1	GMP biosynthetic process	BP	tf2cmbr	wtcmbr	all	wt	tf2cmbr_wtcmbr
43627	GO:0016462	1.00000000001309	0.989967518143012	0	1	pyrophosphatase activity	MF	tf2cmbr	wtcmbr	all	wt	tf2cmbr_wtcmbr
43628	GO:0034061	1.00000000001309	0.989967518143012	0	1	DNA polymerase activity	MF	tf2cmbr	wtcmbr	all	wt	tf2cmbr_wtcmbr
43629	GO:0000175	1.00000000001311	0.969037799521792	0	3	3'-5'-exoribonuclease activity	MF	tf2cmbr	wtcmbr	all	wt	tf2cmbr_wtcmbr
43630	GO:0030130	1.00000000001324	0.812172504720798	0	6	clathrin coat of trans-Golgi network vesicle	CC	tf2cmbr	wtcmbr	all	wt	tf2cmbr_wtcmbr
43631	GO:0030132	1.00000000001324	0.812172504720798	0	6	clathrin coat of coated pit	CC	tf2cmbr	wtcmbr	all	wt	tf2cmbr_wtcmbr
43632	GO:0009976	1.00000000001349	0.988271241457105	0	1	tocopherol cyclase activity	MF	tf2cmbr	wtcmbr	all	wt	tf2cmbr_wtcmbr
43633	GO:0009165	1.00000000001366	0.889763662254657	0	4	nucleotide biosynthetic process	BP	tf2cmbr	wtcmbr	all	wt	tf2cmbr_wtcmbr
43634	GO:0034450	1.00000000001372	0.970964221264516	0	3	ubiquitin-ubiquitin ligase activity	MF	tf2cmbr	wtcmbr	all	wt	tf2cmbr_wtcmbr
43635	GO:0030014	1.00000000001374	0.779893804391762	0	3	CCR4-NOT complex	CC	tf2cmbr	wtcmbr	all	wt	tf2cmbr_wtcmbr
43636	GO:0004402	1.00000000001379	0.86510555701133	0	7	histone acetyltransferase activity	MF	tf2cmbr	wtcmbr	all	wt	tf2cmbr_wtcmbr
43637	GO:0016798	1.00000000001408	0.907561900112244	0	7	hydrolase activity, acting on glycosyl bonds	MF	tf2cmbr	wtcmbr	all	wt	tf2cmbr_wtcmbr
43638	GO:0006189	1.00000000001426	0.834624167245868	0	6	'de novo' IMP biosynthetic process	BP	tf2cmbr	wtcmbr	all	wt	tf2cmbr_wtcmbr
43639	GO:0019887	1.00000000001431	0.69750206329505	0	6	protein kinase regulator activity	MF	tf2cmbr	wtcmbr	all	wt	tf2cmbr_wtcmbr
43640	GO:0006839	1.00000000001437	0.819346131076717	0	4	mitochondrial transport	BP	tf2cmbr	wtcmbr	all	wt	tf2cmbr_wtcmbr
43641	GO:0045737	1.00000000001443	0.892946430770889	0	1	positive regulation of cyclin-dependent protein serine/threonine kinase activity	BP	tf2cmbr	wtcmbr	all	wt	tf2cmbr_wtcmbr
43642	GO:0061575	1.00000000001443	0.892946430770889	0	1	cyclin-dependent protein serine/threonine kinase activator activity	MF	tf2cmbr	wtcmbr	all	wt	tf2cmbr_wtcmbr
43643	GO:0007021	1.00000000001446	0.80858683099654	0	3	tubulin complex assembly	BP	tf2cmbr	wtcmbr	all	wt	tf2cmbr_wtcmbr
43644	GO:0048487	1.00000000001446	0.80858683099654	0	3	beta-tubulin binding	MF	tf2cmbr	wtcmbr	all	wt	tf2cmbr_wtcmbr
43645	GO:0032266	1.00000000001462	0.838071798749451	0	4	phosphatidylinositol-3-phosphate binding	MF	tf2cmbr	wtcmbr	all	wt	tf2cmbr_wtcmbr
43646	GO:0071586	1.00000000001466	0.980501219272143	0	1	CAAX-box protein processing	BP	tf2cmbr	wtcmbr	all	wt	tf2cmbr_wtcmbr
43647	GO:0016615	1.00000000001473	0.769272391443795	0	8	malate dehydrogenase activity	MF	tf2cmbr	wtcmbr	all	wt	tf2cmbr_wtcmbr
43648	GO:0000220	1.00000000001491	0.972713209182233	0	3	vacuolar proton-transporting V-type ATPase, V0 domain	CC	tf2cmbr	wtcmbr	all	wt	tf2cmbr_wtcmbr
43649	GO:0004806	1.00000000001505	0.983435053655711	0	1	triglyceride lipase activity	MF	tf2cmbr	wtcmbr	all	wt	tf2cmbr_wtcmbr
43650	GO:0031124	1.00000000001512	0.915363185925171	0	3	mRNA 3'-end processing	BP	tf2cmbr	wtcmbr	all	wt	tf2cmbr_wtcmbr
43651	GO:0008318	1.00000000001548	0.935085448749983	0	3	protein prenyltransferase activity	MF	tf2cmbr	wtcmbr	all	wt	tf2cmbr_wtcmbr
43652	GO:0018342	1.00000000001548	0.935085448749983	0	3	protein prenylation	BP	tf2cmbr	wtcmbr	all	wt	tf2cmbr_wtcmbr
43653	GO:0004018	1.00000000001549	0.99023119906553	0	1	N6-(1,2-dicarboxyethyl)AMP AMP-lyase (fumarate-forming) activity	MF	tf2cmbr	wtcmbr	all	wt	tf2cmbr_wtcmbr
43654	GO:0004363	1.00000000001549	0.99023119906553	0	1	glutathione synthase activity	MF	tf2cmbr	wtcmbr	all	wt	tf2cmbr_wtcmbr
43655	GO:0006188	1.00000000001549	0.99023119906553	0	1	IMP biosynthetic process	BP	tf2cmbr	wtcmbr	all	wt	tf2cmbr_wtcmbr
43656	GO:0009152	1.00000000001549	0.99023119906553	0	1	purine ribonucleotide biosynthetic process	BP	tf2cmbr	wtcmbr	all	wt	tf2cmbr_wtcmbr
43657	GO:0007020	1.00000000001567	0.814596294601534	0	7	microtubule nucleation	BP	tf2cmbr	wtcmbr	all	wt	tf2cmbr_wtcmbr
43658	GO:0004619	1.00000000001575	0.911159586015946	0	2	phosphoglycerate mutase activity	MF	tf2cmbr	wtcmbr	all	wt	tf2cmbr_wtcmbr
43659	GO:0006744	1.00000000001582	0.850854715476725	0	3	ubiquinone biosynthetic process	BP	tf2cmbr	wtcmbr	all	wt	tf2cmbr_wtcmbr
43660	GO:0006122	1.0000000000159	0.628246961766665	0	3	mitochondrial electron transport, ubiquinol to cytochrome c	BP	tf2cmbr	wtcmbr	all	wt	tf2cmbr_wtcmbr
43661	GO:0009019	1.00000000001625	0.978642171715304	0	2	tRNA (guanine-N1-)-methyltransferase activity	MF	tf2cmbr	wtcmbr	all	wt	tf2cmbr_wtcmbr
43662	GO:0052866	1.00000000001647	0.950087526893084	0	3	phosphatidylinositol phosphate phosphatase activity	MF	tf2cmbr	wtcmbr	all	wt	tf2cmbr_wtcmbr
43663	GO:0008479	1.00000000001654	0.9781713988589	0	1	queuine tRNA-ribosyltransferase activity	MF	tf2cmbr	wtcmbr	all	wt	tf2cmbr_wtcmbr
43664	GO:0071446	1.00000000001661	0.841811209551196	0	4	cellular response to salicylic acid stimulus	BP	tf2cmbr	wtcmbr	all	wt	tf2cmbr_wtcmbr
43665	GO:2000031	1.00000000001661	0.841811209551196	0	4	regulation of salicylic acid mediated signaling pathway	BP	tf2cmbr	wtcmbr	all	wt	tf2cmbr_wtcmbr
43666	GO:0003844	1.00000000001663	0.972713213554366	0	3	1,4-alpha-glucan branching enzyme activity	MF	tf2cmbr	wtcmbr	all	wt	tf2cmbr_wtcmbr
43667	GO:0070008	1.00000000001663	0.972713196964892	0	3	serine-type exopeptidase activity	MF	tf2cmbr	wtcmbr	all	wt	tf2cmbr_wtcmbr
43668	GO:0004615	1.0000000000167	0.788785271719452	0	3	phosphomannomutase activity	MF	tf2cmbr	wtcmbr	all	wt	tf2cmbr_wtcmbr
43669	GO:0008696	1.000000000017	0.964021611118927	0	1	4-amino-4-deoxychorismate lyase activity	MF	tf2cmbr	wtcmbr	all	wt	tf2cmbr_wtcmbr
43670	GO:0046656	1.000000000017	0.964021611118927	0	1	folic acid biosynthetic process	BP	tf2cmbr	wtcmbr	all	wt	tf2cmbr_wtcmbr
43671	GO:0046577	1.00000000001703	0.972713193425783	0	3	long-chain-alcohol oxidase activity	MF	tf2cmbr	wtcmbr	all	wt	tf2cmbr_wtcmbr
43672	GO:0032780	1.00000000001727	0.832851589139679	0	1	negative regulation of ATPase activity	BP	tf2cmbr	wtcmbr	all	wt	tf2cmbr_wtcmbr
43673	GO:0042030	1.00000000001727	0.832851589139679	0	1	ATPase inhibitor activity	MF	tf2cmbr	wtcmbr	all	wt	tf2cmbr_wtcmbr
43674	GO:0005543	1.00000000001732	0.843863723058324	0	7	phospholipid binding	MF	tf2cmbr	wtcmbr	all	wt	tf2cmbr_wtcmbr
43675	GO:0016480	1.00000000001732	0.912305815589274	0	1	negative regulation of transcription from RNA polymerase III promoter	BP	tf2cmbr	wtcmbr	all	wt	tf2cmbr_wtcmbr
43676	GO:0003958	1.00000000001745	0.972713141448784	0	3	NADPH-hemoprotein reductase activity	MF	tf2cmbr	wtcmbr	all	wt	tf2cmbr_wtcmbr
43677	GO:0008762	1.00000000001761	0.865915382671165	0	1	UDP-N-acetylmuramate dehydrogenase activity	MF	tf2cmbr	wtcmbr	all	wt	tf2cmbr_wtcmbr
43678	GO:0003909	1.0000000000177	0.972441801662599	0	3	DNA ligase activity	MF	tf2cmbr	wtcmbr	all	wt	tf2cmbr_wtcmbr
43679	GO:0051103	1.0000000000177	0.972441801662599	0	3	DNA ligation involved in DNA repair	BP	tf2cmbr	wtcmbr	all	wt	tf2cmbr_wtcmbr
43680	GO:0071897	1.0000000000177	0.972441801662599	0	3	DNA biosynthetic process	BP	tf2cmbr	wtcmbr	all	wt	tf2cmbr_wtcmbr
43681	GO:0006024	1.00000000001783	0.941264751675789	0	3	glycosaminoglycan biosynthetic process	BP	tf2cmbr	wtcmbr	all	wt	tf2cmbr_wtcmbr
43682	GO:0015012	1.00000000001783	0.941264751675789	0	3	heparan sulfate proteoglycan biosynthetic process	BP	tf2cmbr	wtcmbr	all	wt	tf2cmbr_wtcmbr
43683	GO:0030488	1.00000000001784	0.720721758693766	0	7	tRNA methylation	BP	tf2cmbr	wtcmbr	all	wt	tf2cmbr_wtcmbr
43684	GO:0008757	1.00000000001814	0.910748975501267	0	1	S-adenosylmethionine-dependent methyltransferase activity	MF	tf2cmbr	wtcmbr	all	wt	tf2cmbr_wtcmbr
43685	GO:0016125	1.00000000001814	0.910748975501267	0	1	sterol metabolic process	BP	tf2cmbr	wtcmbr	all	wt	tf2cmbr_wtcmbr
43686	GO:0047750	1.00000000001814	0.910748975501267	0	1	cholestenol delta-isomerase activity	MF	tf2cmbr	wtcmbr	all	wt	tf2cmbr_wtcmbr
43687	GO:0008878	1.00000000001816	0.958166364509301	0	4	glucose-1-phosphate adenylyltransferase activity	MF	tf2cmbr	wtcmbr	all	wt	tf2cmbr_wtcmbr
43688	GO:0003938	1.00000000001823	0.988209249800062	0	1	IMP dehydrogenase activity	MF	tf2cmbr	wtcmbr	all	wt	tf2cmbr_wtcmbr
43689	GO:0008764	1.00000000001823	0.988209249800062	0	1	UDP-N-acetylmuramoylalanine-D-glutamate ligase activity	MF	tf2cmbr	wtcmbr	all	wt	tf2cmbr_wtcmbr
43690	GO:0004014	1.00000000001844	0.905972562941365	0	3	adenosylmethionine decarboxylase activity	MF	tf2cmbr	wtcmbr	all	wt	tf2cmbr_wtcmbr
43691	GO:0006597	1.00000000001844	0.905972562941365	0	3	spermine biosynthetic process	BP	tf2cmbr	wtcmbr	all	wt	tf2cmbr_wtcmbr
43692	GO:0045300	1.00000000001856	0.901246738492	0	4	acyl-[acyl-carrier-protein] desaturase activity	MF	tf2cmbr	wtcmbr	all	wt	tf2cmbr_wtcmbr
43693	GO:0005761	1.0000000000192	0.889591158635802	0	1	mitochondrial ribosome	CC	tf2cmbr	wtcmbr	all	wt	tf2cmbr_wtcmbr
43694	GO:0000245	1.00000000001924	0.990339734858258	0	1	spliceosomal complex assembly	BP	tf2cmbr	wtcmbr	all	wt	tf2cmbr_wtcmbr
43695	GO:0008540	1.00000000001985	0.976886979106753	0	1	proteasome regulatory particle, base subcomplex	CC	tf2cmbr	wtcmbr	all	wt	tf2cmbr_wtcmbr
43696	GO:0043141	1.00000000002024	0.955928183816582	0	3	ATP-dependent 5'-3' DNA helicase activity	MF	tf2cmbr	wtcmbr	all	wt	tf2cmbr_wtcmbr
43697	GO:0004367	1.00000000002024	0.9215675639868	0	4	glycerol-3-phosphate dehydrogenase [NAD+] activity	MF	tf2cmbr	wtcmbr	all	wt	tf2cmbr_wtcmbr
43698	GO:0046168	1.00000000002024	0.9215675639868	0	4	glycerol-3-phosphate catabolic process	BP	tf2cmbr	wtcmbr	all	wt	tf2cmbr_wtcmbr
43699	GO:0004813	1.0000000000203	0.972713214131036	0	3	alanine-tRNA ligase activity	MF	tf2cmbr	wtcmbr	all	wt	tf2cmbr_wtcmbr
43700	GO:0006419	1.0000000000203	0.972713214131036	0	3	alanyl-tRNA aminoacylation	BP	tf2cmbr	wtcmbr	all	wt	tf2cmbr_wtcmbr
43701	GO:0008176	1.00000000002035	0.870229685333638	0	3	tRNA (guanine-N7-)-methyltransferase activity	MF	tf2cmbr	wtcmbr	all	wt	tf2cmbr_wtcmbr
43702	GO:0004647	1.00000000002051	0.945271413167017	0	1	phosphoserine phosphatase activity	MF	tf2cmbr	wtcmbr	all	wt	tf2cmbr_wtcmbr
43703	GO:0010252	1.00000000002051	0.945271413167017	0	1	auxin homeostasis	BP	tf2cmbr	wtcmbr	all	wt	tf2cmbr_wtcmbr
43704	GO:0006749	1.00000000002113	0.966148400383752	0	3	glutathione metabolic process	BP	tf2cmbr	wtcmbr	all	wt	tf2cmbr_wtcmbr
43705	GO:0044599	1.00000000002133	0.990608408007992	0	1	AP-5 adaptor complex	CC	tf2cmbr	wtcmbr	all	wt	tf2cmbr_wtcmbr
43706	GO:0004351	1.00000000002138	0.964805779249697	0	3	glutamate decarboxylase activity	MF	tf2cmbr	wtcmbr	all	wt	tf2cmbr_wtcmbr
43707	GO:0006536	1.00000000002138	0.964805779249697	0	3	glutamate metabolic process	BP	tf2cmbr	wtcmbr	all	wt	tf2cmbr_wtcmbr
43708	GO:0007076	1.00000000002141	0.972713182564642	0	3	mitotic chromosome condensation	BP	tf2cmbr	wtcmbr	all	wt	tf2cmbr_wtcmbr
43709	GO:0006471	1.00000000002146	0.972713163002594	0	3	protein ADP-ribosylation	BP	tf2cmbr	wtcmbr	all	wt	tf2cmbr_wtcmbr
43710	GO:0005764	1.00000000002162	0.926254986241104	0	1	lysosome	CC	tf2cmbr	wtcmbr	all	wt	tf2cmbr_wtcmbr
43711	GO:0006461	1.00000000002162	0.926254986241104	0	1	protein complex assembly	BP	tf2cmbr	wtcmbr	all	wt	tf2cmbr_wtcmbr
43712	GO:0006665	1.00000000002162	0.926254986241104	0	1	sphingolipid metabolic process	BP	tf2cmbr	wtcmbr	all	wt	tf2cmbr_wtcmbr
43713	GO:0005338	1.00000000002173	0.957132367982281	0	1	nucleotide-sugar transmembrane transporter activity	MF	tf2cmbr	wtcmbr	all	wt	tf2cmbr_wtcmbr
43714	GO:0046406	1.00000000002173	0.957132367982281	0	1	magnesium protoporphyrin IX methyltransferase activity	MF	tf2cmbr	wtcmbr	all	wt	tf2cmbr_wtcmbr
43715	GO:0006974	1.00000000002228	0.693228716728712	0	8	cellular response to DNA damage stimulus	BP	tf2cmbr	wtcmbr	all	wt	tf2cmbr_wtcmbr
43716	GO:0004829	1.00000000002236	0.972713155216539	0	3	threonine-tRNA ligase activity	MF	tf2cmbr	wtcmbr	all	wt	tf2cmbr_wtcmbr
43717	GO:0006435	1.00000000002236	0.972713155216539	0	3	threonyl-tRNA aminoacylation	BP	tf2cmbr	wtcmbr	all	wt	tf2cmbr_wtcmbr
43718	GO:0042651	1.00000000002268	0.737143109379038	0	3	thylakoid membrane	CC	tf2cmbr	wtcmbr	all	wt	tf2cmbr_wtcmbr
43719	GO:0000737	1.0000000000229	0.933701861338612	0	1	DNA catabolic process, endonucleolytic	BP	tf2cmbr	wtcmbr	all	wt	tf2cmbr_wtcmbr
43720	GO:0004721	1.000000000023	0.803605399584872	0	8	phosphoprotein phosphatase activity	MF	tf2cmbr	wtcmbr	all	wt	tf2cmbr_wtcmbr
43721	GO:0050518	1.00000000002398	0.949969671221782	0	1	2-C-methyl-D-erythritol 4-phosphate cytidylyltransferase activity	MF	tf2cmbr	wtcmbr	all	wt	tf2cmbr_wtcmbr
43722	GO:0004742	1.00000000002411	0.990379114204562	0	1	dihydrolipoyllysine-residue acetyltransferase activity	MF	tf2cmbr	wtcmbr	all	wt	tf2cmbr_wtcmbr
43723	GO:0004789	1.00000000002411	0.990379114204562	0	1	thiamine-phosphate diphosphorylase activity	MF	tf2cmbr	wtcmbr	all	wt	tf2cmbr_wtcmbr
43724	GO:0008972	1.00000000002411	0.990379114204562	0	1	phosphomethylpyrimidine kinase activity	MF	tf2cmbr	wtcmbr	all	wt	tf2cmbr_wtcmbr
43725	GO:0045254	1.00000000002411	0.990379114204562	0	1	pyruvate dehydrogenase complex	CC	tf2cmbr	wtcmbr	all	wt	tf2cmbr_wtcmbr
43726	GO:0032886	1.00000000002434	0.972713214395947	0	3	regulation of microtubule-based process	BP	tf2cmbr	wtcmbr	all	wt	tf2cmbr_wtcmbr
43727	GO:0005388	1.00000000002444	0.923004268658449	0	7	calcium-transporting ATPase activity	MF	tf2cmbr	wtcmbr	all	wt	tf2cmbr_wtcmbr
43728	GO:0070588	1.00000000002444	0.923004268658449	0	7	calcium ion transmembrane transport	BP	tf2cmbr	wtcmbr	all	wt	tf2cmbr_wtcmbr
43729	GO:0006282	1.00000000002532	0.951098485099739	0	1	regulation of DNA repair	BP	tf2cmbr	wtcmbr	all	wt	tf2cmbr_wtcmbr
43730	GO:0000989	1.00000000002672	0.963818192318235	0	3	transcription factor activity, transcription factor binding	MF	tf2cmbr	wtcmbr	all	wt	tf2cmbr_wtcmbr
43731	GO:0006779	1.00000000002701	0.873388437918771	0	7	porphyrin-containing compound biosynthetic process	BP	tf2cmbr	wtcmbr	all	wt	tf2cmbr_wtcmbr
43732	GO:0008970	1.00000000002702	0.852856146914567	0	7	phosphatidylcholine 1-acylhydrolase activity	MF	tf2cmbr	wtcmbr	all	wt	tf2cmbr_wtcmbr
43733	GO:0019239	1.00000000002708	0.950963322815162	0	3	deaminase activity	MF	tf2cmbr	wtcmbr	all	wt	tf2cmbr_wtcmbr
43734	GO:0005085	1.00000000002746	0.923939546920512	0	3	guanyl-nucleotide exchange factor activity	MF	tf2cmbr	wtcmbr	all	wt	tf2cmbr_wtcmbr
43735	GO:0003910	1.00000000002833	0.954007464904806	0	5	DNA ligase (ATP) activity	MF	tf2cmbr	wtcmbr	all	wt	tf2cmbr_wtcmbr
43736	GO:0005047	1.00000000002835	0.972691465255951	0	3	signal recognition particle binding	MF	tf2cmbr	wtcmbr	all	wt	tf2cmbr_wtcmbr
43737	GO:0004345	1.0000000000285	0.97071690960097	0	3	glucose-6-phosphate dehydrogenase activity	MF	tf2cmbr	wtcmbr	all	wt	tf2cmbr_wtcmbr
43738	GO:0004372	1.00000000003095	0.923665297694704	0	7	glycine hydroxymethyltransferase activity	MF	tf2cmbr	wtcmbr	all	wt	tf2cmbr_wtcmbr
43739	GO:0006563	1.00000000003095	0.923665297694704	0	7	L-serine metabolic process	BP	tf2cmbr	wtcmbr	all	wt	tf2cmbr_wtcmbr
43740	GO:0016851	1.00000000003723	0.96303291250392	0	3	magnesium chelatase activity	MF	tf2cmbr	wtcmbr	all	wt	tf2cmbr_wtcmbr
43741	GO:0016701	1.00000000003749	0.905103951125552	0	3	oxidoreductase activity, acting on single donors with incorporation of molecular oxygen	MF	tf2cmbr	wtcmbr	all	wt	tf2cmbr_wtcmbr
43742	GO:0004672	4.1137896337312e-06	0.999998500034856	32	717	protein kinase activity	MF	tf2cmbr	wtcmbr	down	wt	tf2cmbr_wtcmbr
43743	GO:0006468	4.1137896337312e-06	0.999998500034856	32	717	protein phosphorylation	BP	tf2cmbr	wtcmbr	down	wt	tf2cmbr_wtcmbr
43744	GO:0016705	9.80398042790783e-05	0.999979993918031	11	118	oxidoreductase activity, acting on paired donors, with incorporation or reduction of molecular oxygen	MF	tf2cmbr	wtcmbr	down	wt	tf2cmbr_wtcmbr
43745	GO:0055085	9.83656998960175e-05	0.999968290273938	19	316	transmembrane transport	BP	tf2cmbr	wtcmbr	down	wt	tf2cmbr_wtcmbr
43746	GO:0055114	0.000172920210027289	0.999909445858944	50	770	oxidation-reduction process	BP	tf2cmbr	wtcmbr	down	wt	tf2cmbr_wtcmbr
43747	GO:0008152	0.000202171922018986	0.999916209932305	27	482	metabolic process	BP	tf2cmbr	wtcmbr	down	wt	tf2cmbr_wtcmbr
43748	GO:0005524	0.000257937935430209	0.999859770989207	52	1453	ATP binding	MF	tf2cmbr	wtcmbr	down	wt	tf2cmbr_wtcmbr
43749	GO:0019419	0.000649218796650288	0.999996779269265	2	3	sulfate reduction	BP	tf2cmbr	wtcmbr	down	wt	tf2cmbr_wtcmbr
43750	GO:0005506	0.00175447648284241	0.999427695500437	13	158	iron ion binding	MF	tf2cmbr	wtcmbr	down	wt	tf2cmbr_wtcmbr
43751	GO:0005515	0.00291333551722581	0.998027274032194	87	2431	protein binding	MF	tf2cmbr	wtcmbr	down	wt	tf2cmbr_wtcmbr
43752	GO:0008033	0.00326696555156933	0.999444808989436	6	26	tRNA processing	BP	tf2cmbr	wtcmbr	down	wt	tf2cmbr_wtcmbr
43753	GO:0046983	0.00365350739616976	0.998474183128125	18	149	protein dimerization activity	MF	tf2cmbr	wtcmbr	down	wt	tf2cmbr_wtcmbr
43754	GO:0043531	0.00407342849366557	0.999073814112253	7	93	ADP binding	MF	tf2cmbr	wtcmbr	down	wt	tf2cmbr_wtcmbr
43755	GO:0016671	0.00424334626594588	0.999772413553217	3	7	oxidoreductase activity, acting on a sulfur group of donors, disulfide as acceptor	MF	tf2cmbr	wtcmbr	down	wt	tf2cmbr_wtcmbr
43756	GO:0004506	0.00429745313483098	0.999877691145641	3	4	squalene monooxygenase activity	MF	tf2cmbr	wtcmbr	down	wt	tf2cmbr_wtcmbr
43757	GO:0006855	0.00520437613637303	0.999351186813078	4	41	drug transmembrane transport	BP	tf2cmbr	wtcmbr	down	wt	tf2cmbr_wtcmbr
43758	GO:0015238	0.00520437613637303	0.999351186813078	4	41	drug transmembrane transporter activity	MF	tf2cmbr	wtcmbr	down	wt	tf2cmbr_wtcmbr
43759	GO:0015297	0.00520437613637303	0.999351186813078	4	41	antiporter activity	MF	tf2cmbr	wtcmbr	down	wt	tf2cmbr_wtcmbr
43760	GO:0016301	0.00617019773251493	0.999187329244802	4	46	kinase activity	MF	tf2cmbr	wtcmbr	down	wt	tf2cmbr_wtcmbr
43761	GO:0015299	0.00796981738394807	0.999305394473413	3	18	solute:proton antiporter activity	MF	tf2cmbr	wtcmbr	down	wt	tf2cmbr_wtcmbr
43762	GO:0009058	0.00838027489529699	0.998100873598995	6	78	biosynthetic process	BP	tf2cmbr	wtcmbr	down	wt	tf2cmbr_wtcmbr
43763	GO:0016874	0.00884773452254622	0.999638564294789	2	14	ligase activity	MF	tf2cmbr	wtcmbr	down	wt	tf2cmbr_wtcmbr
43764	GO:0009902	0.00983358913516798	1	1	1	chloroplast relocation	BP	tf2cmbr	wtcmbr	down	wt	tf2cmbr_wtcmbr
43765	GO:0033925	0.00983575391078334	1	1	1	mannosyl-glycoprotein endo-beta-N-acetylglucosaminidase activity	MF	tf2cmbr	wtcmbr	down	wt	tf2cmbr_wtcmbr
43766	GO:0016884	0.00994635940047283	1	1	1	carbon-nitrogen ligase activity, with glutamine as amido-N-donor	MF	tf2cmbr	wtcmbr	down	wt	tf2cmbr_wtcmbr
43767	GO:0016491	0.0100942491788071	0.994609419665415	25	432	oxidoreductase activity	MF	tf2cmbr	wtcmbr	down	wt	tf2cmbr_wtcmbr
43768	GO:0007165	0.0101655565057138	0.997577088358444	6	103	signal transduction	BP	tf2cmbr	wtcmbr	down	wt	tf2cmbr_wtcmbr
43769	GO:0008763	0.0102223050842192	1	1	1	UDP-N-acetylmuramate-L-alanine ligase activity	MF	tf2cmbr	wtcmbr	down	wt	tf2cmbr_wtcmbr
43770	GO:0004553	0.0112661896761283	0.996871417588051	7	127	hydrolase activity, hydrolyzing O-glycosyl compounds	MF	tf2cmbr	wtcmbr	down	wt	tf2cmbr_wtcmbr
43771	GO:0003824	0.01351648511908	0.992150849327971	30	697	catalytic activity	MF	tf2cmbr	wtcmbr	down	wt	tf2cmbr_wtcmbr
43772	GO:0005215	0.0146628220620952	0.994291928347213	11	164	transporter activity	MF	tf2cmbr	wtcmbr	down	wt	tf2cmbr_wtcmbr
43773	GO:0016747	0.016815265423732	0.99624239453451	5	62	transferase activity, transferring acyl groups other than amino-acyl groups	MF	tf2cmbr	wtcmbr	down	wt	tf2cmbr_wtcmbr
43774	GO:0051087	0.017548096274984	0.998025460303932	3	14	chaperone binding	MF	tf2cmbr	wtcmbr	down	wt	tf2cmbr_wtcmbr
43775	GO:0004134	0.0197123576559689	0.999902098082258	1	2	4-alpha-glucanotransferase activity	MF	tf2cmbr	wtcmbr	down	wt	tf2cmbr_wtcmbr
43776	GO:0006817	0.0203375323058845	0.999895756569973	1	2	phosphate ion transport	BP	tf2cmbr	wtcmbr	down	wt	tf2cmbr_wtcmbr
43777	GO:0004525	0.0213394730786311	0.997447811347382	3	13	ribonuclease III activity	MF	tf2cmbr	wtcmbr	down	wt	tf2cmbr_wtcmbr
43778	GO:0000159	0.0225025308423652	0.998512268165002	2	13	protein phosphatase type 2A complex	CC	tf2cmbr	wtcmbr	down	wt	tf2cmbr_wtcmbr
43779	GO:0009252	0.0262964576019839	0.999825189893995	1	2	peptidoglycan biosynthetic process	BP	tf2cmbr	wtcmbr	down	wt	tf2cmbr_wtcmbr
43780	GO:0004077	0.026761012578582	1	1	1	biotin-[acetyl-CoA-carboxylase] ligase activity	MF	tf2cmbr	wtcmbr	down	wt	tf2cmbr_wtcmbr
43781	GO:0008289	0.0286165153503172	0.992829578477715	5	41	lipid binding	MF	tf2cmbr	wtcmbr	down	wt	tf2cmbr_wtcmbr
43782	GO:0046856	0.0287382947884463	0.998017545879596	2	8	phosphatidylinositol dephosphorylation	BP	tf2cmbr	wtcmbr	down	wt	tf2cmbr_wtcmbr
43783	GO:0016616	0.0290842908390216	0.993946707932222	4	46	oxidoreductase activity, acting on the CH-OH group of donors, NAD or NADP as acceptor	MF	tf2cmbr	wtcmbr	down	wt	tf2cmbr_wtcmbr
43784	GO:0008661	0.0292190346096189	0.999712276464068	1	3	1-deoxy-D-xylulose-5-phosphate synthase activity	MF	tf2cmbr	wtcmbr	down	wt	tf2cmbr_wtcmbr
43785	GO:0003997	0.029219925058128	0.999712258810496	1	3	acyl-CoA oxidase activity	MF	tf2cmbr	wtcmbr	down	wt	tf2cmbr_wtcmbr
43786	GO:0009785	0.0292861719465618	0.999710943894745	1	3	blue light signaling pathway	BP	tf2cmbr	wtcmbr	down	wt	tf2cmbr_wtcmbr
43787	GO:0009882	0.0292861719465618	0.999710943894745	1	3	blue light photoreceptor activity	MF	tf2cmbr	wtcmbr	down	wt	tf2cmbr_wtcmbr
43788	GO:0004072	0.0294201612506722	0.999708275093435	1	3	aspartate kinase activity	MF	tf2cmbr	wtcmbr	down	wt	tf2cmbr_wtcmbr
43789	GO:0045550	0.0294492404858833	0.999780405731406	1	2	geranylgeranyl reductase activity	MF	tf2cmbr	wtcmbr	down	wt	tf2cmbr_wtcmbr
43790	GO:0051188	0.0294492404858833	0.999780405731406	1	2	cofactor biosynthetic process	BP	tf2cmbr	wtcmbr	down	wt	tf2cmbr_wtcmbr
43791	GO:0004479	0.0297592249261248	1	1	1	methionyl-tRNA formyltransferase activity	MF	tf2cmbr	wtcmbr	down	wt	tf2cmbr_wtcmbr
43792	GO:0071951	0.0297592249261248	1	1	1	conversion of methionyl-tRNA to N-formyl-methionyl-tRNA	BP	tf2cmbr	wtcmbr	down	wt	tf2cmbr_wtcmbr
43793	GO:0004484	0.0297845597720651	0.999700954126403	1	3	mRNA guanylyltransferase activity	MF	tf2cmbr	wtcmbr	down	wt	tf2cmbr_wtcmbr
43794	GO:0004707	0.0312027337498458	0.997498632682967	2	15	MAP kinase activity	MF	tf2cmbr	wtcmbr	down	wt	tf2cmbr_wtcmbr
43795	GO:0005774	0.0313464070708129	0.999668533276173	1	3	vacuolar membrane	CC	tf2cmbr	wtcmbr	down	wt	tf2cmbr_wtcmbr
43796	GO:0006885	0.0313464070708129	0.999668533276173	1	3	regulation of pH	BP	tf2cmbr	wtcmbr	down	wt	tf2cmbr_wtcmbr
43797	GO:0009651	0.0313464070708129	0.999668533276173	1	3	response to salt stress	BP	tf2cmbr	wtcmbr	down	wt	tf2cmbr_wtcmbr
43798	GO:0015385	0.0313464070708129	0.999668533276173	1	3	sodium:proton antiporter activity	MF	tf2cmbr	wtcmbr	down	wt	tf2cmbr_wtcmbr
43799	GO:0055075	0.0313464070708129	0.999668533276173	1	3	potassium ion homeostasis	BP	tf2cmbr	wtcmbr	down	wt	tf2cmbr_wtcmbr
43800	GO:0004334	0.0316215810136342	0.999746531614527	1	2	fumarylacetoacetase activity	MF	tf2cmbr	wtcmbr	down	wt	tf2cmbr_wtcmbr
43801	GO:0046872	0.0321146406636008	0.982205537581296	20	325	metal ion binding	MF	tf2cmbr	wtcmbr	down	wt	tf2cmbr_wtcmbr
43802	GO:0015743	0.032853811049875	0.999635636862849	1	3	malate transport	BP	tf2cmbr	wtcmbr	down	wt	tf2cmbr_wtcmbr
43803	GO:0006812	0.0339716478430801	0.994589129789999	3	36	cation transport	BP	tf2cmbr	wtcmbr	down	wt	tf2cmbr_wtcmbr
43804	GO:0005975	0.0341057439058104	0.984797609735433	11	258	carbohydrate metabolic process	BP	tf2cmbr	wtcmbr	down	wt	tf2cmbr_wtcmbr
43805	GO:0008935	0.0354017017511272	1	1	1	1,4-dihydroxy-2-naphthoyl-CoA synthase activity	MF	tf2cmbr	wtcmbr	down	wt	tf2cmbr_wtcmbr
43806	GO:0004126	0.0384309112380953	1	1	1	cytidine deaminase activity	MF	tf2cmbr	wtcmbr	down	wt	tf2cmbr_wtcmbr
43807	GO:0009972	0.0384309112380953	1	1	1	cytidine deamination	BP	tf2cmbr	wtcmbr	down	wt	tf2cmbr_wtcmbr
43808	GO:0003995	0.0386997101421233	0.996775581143279	2	9	acyl-CoA dehydrogenase activity	MF	tf2cmbr	wtcmbr	down	wt	tf2cmbr_wtcmbr
43809	GO:0050660	0.0387474589568097	0.986389781972316	7	80	flavin adenine dinucleotide binding	MF	tf2cmbr	wtcmbr	down	wt	tf2cmbr_wtcmbr
43810	GO:0019888	0.0397947940794729	0.996388525155921	2	14	protein phosphatase regulator activity	MF	tf2cmbr	wtcmbr	down	wt	tf2cmbr_wtcmbr
43811	GO:0006508	0.0417994251916117	0.980766581277302	11	253	proteolysis	BP	tf2cmbr	wtcmbr	down	wt	tf2cmbr_wtcmbr
43812	GO:0015996	0.0426082272991803	1	1	1	chlorophyll catabolic process	BP	tf2cmbr	wtcmbr	down	wt	tf2cmbr_wtcmbr
43813	GO:0047746	0.0426082272991803	1	1	1	chlorophyllase activity	MF	tf2cmbr	wtcmbr	down	wt	tf2cmbr_wtcmbr
43814	GO:0042626	0.0435938397004298	0.992443768674511	3	29	ATPase activity, coupled to transmembrane movement of substances	MF	tf2cmbr	wtcmbr	down	wt	tf2cmbr_wtcmbr
43815	GO:0004781	0.0460210766300302	0.999280719231988	1	3	sulfate adenylyltransferase (ATP) activity	MF	tf2cmbr	wtcmbr	down	wt	tf2cmbr_wtcmbr
43816	GO:2001070	0.0472894998684382	0.999146239220869	1	4	starch binding	MF	tf2cmbr	wtcmbr	down	wt	tf2cmbr_wtcmbr
43817	GO:0006635	0.0482243120563392	0.999053358838715	1	5	fatty acid beta-oxidation	BP	tf2cmbr	wtcmbr	down	wt	tf2cmbr_wtcmbr
43818	GO:0010277	0.0512947573936392	0.998927608913999	1	5	chlorophyllide a oxygenase [overall] activity	MF	tf2cmbr	wtcmbr	down	wt	tf2cmbr_wtcmbr
43819	GO:0020037	0.0568611276005015	0.972691258847883	11	167	heme binding	MF	tf2cmbr	wtcmbr	down	wt	tf2cmbr_wtcmbr
43820	GO:0004470	0.05771704392671	0.998582835411811	1	6	malic enzyme activity	MF	tf2cmbr	wtcmbr	down	wt	tf2cmbr_wtcmbr
43821	GO:0004471	0.05771704392671	0.998582835411811	1	6	malate dehydrogenase (decarboxylating) (NAD+) activity	MF	tf2cmbr	wtcmbr	down	wt	tf2cmbr_wtcmbr
43822	GO:0010333	0.0590669910808308	0.989589984418096	3	12	terpene synthase activity	MF	tf2cmbr	wtcmbr	down	wt	tf2cmbr_wtcmbr
43823	GO:0009916	0.0600992313024033	0.999070790888682	1	2	alternative oxidase activity	MF	tf2cmbr	wtcmbr	down	wt	tf2cmbr_wtcmbr
43824	GO:0006814	0.0604915754227436	0.998441554000321	1	6	sodium ion transport	BP	tf2cmbr	wtcmbr	down	wt	tf2cmbr_wtcmbr
43825	GO:0019499	0.0613343023237057	0.999031579124719	1	2	cyanide metabolic process	BP	tf2cmbr	wtcmbr	down	wt	tf2cmbr_wtcmbr
43826	GO:0050017	0.0613343023237057	0.999031579124719	1	2	L-3-cyanoalanine synthase activity	MF	tf2cmbr	wtcmbr	down	wt	tf2cmbr_wtcmbr
43827	GO:0004459	0.0638841767779401	0.998947974506267	1	2	L-lactate dehydrogenase activity	MF	tf2cmbr	wtcmbr	down	wt	tf2cmbr_wtcmbr
43828	GO:0003979	0.0647185237571538	0.998565137231736	1	3	UDP-glucose 6-dehydrogenase activity	MF	tf2cmbr	wtcmbr	down	wt	tf2cmbr_wtcmbr
43829	GO:0005488	0.0713551709479818	0.966890072879953	9	291	binding	MF	tf2cmbr	wtcmbr	down	wt	tf2cmbr_wtcmbr
43830	GO:0030151	0.0746145381259046	0.998083907703816	1	3	molybdenum ion binding	MF	tf2cmbr	wtcmbr	down	wt	tf2cmbr_wtcmbr
43831	GO:0042128	0.0768348833491589	0.998467738856196	1	2	nitrate assimilation	BP	tf2cmbr	wtcmbr	down	wt	tf2cmbr_wtcmbr
43832	GO:0005315	0.078987363043511	0.997848305287116	1	3	inorganic phosphate transmembrane transporter activity	MF	tf2cmbr	wtcmbr	down	wt	tf2cmbr_wtcmbr
43833	GO:0009765	0.0805632677602427	0.973535580350855	5	33	photosynthesis, light harvesting	BP	tf2cmbr	wtcmbr	down	wt	tf2cmbr_wtcmbr
43834	GO:0010997	0.0809946664137727	0.997182487569935	1	6	anaphase-promoting complex binding	MF	tf2cmbr	wtcmbr	down	wt	tf2cmbr_wtcmbr
43835	GO:0097027	0.0809946664137727	0.997182487569935	1	6	ubiquitin-protein transferase activator activity	MF	tf2cmbr	wtcmbr	down	wt	tf2cmbr_wtcmbr
43836	GO:1904668	0.0809946664137727	0.997182487569935	1	6	positive regulation of ubiquitin protein ligase activity	BP	tf2cmbr	wtcmbr	down	wt	tf2cmbr_wtcmbr
43837	GO:0006370	0.0814070276917462	0.997264537660527	1	5	7-methylguanosine mRNA capping	BP	tf2cmbr	wtcmbr	down	wt	tf2cmbr_wtcmbr
43838	GO:0030247	0.0824454485664844	0.989125351593794	2	11	polysaccharide binding	MF	tf2cmbr	wtcmbr	down	wt	tf2cmbr_wtcmbr
43839	GO:0030127	0.0851109276931424	0.996681214848303	1	9	COPII vesicle coat	CC	tf2cmbr	wtcmbr	down	wt	tf2cmbr_wtcmbr
43840	GO:0016620	0.0860931178578714	0.987307555660951	2	28	oxidoreductase activity, acting on the aldehyde or oxo group of donors, NAD or NADP as acceptor	MF	tf2cmbr	wtcmbr	down	wt	tf2cmbr_wtcmbr
43841	GO:0016628	0.0887050910010426	0.996741964998603	1	5	oxidoreductase activity, acting on the CH-CH group of donors, NAD or NADP as acceptor	MF	tf2cmbr	wtcmbr	down	wt	tf2cmbr_wtcmbr
43842	GO:0003676	0.0970419077233988	0.932637986144586	31	617	nucleic acid binding	MF	tf2cmbr	wtcmbr	down	wt	tf2cmbr_wtcmbr
43843	GO:0009234	0.099339733934616	0.997407560356487	1	2	menaquinone biosynthetic process	BP	tf2cmbr	wtcmbr	down	wt	tf2cmbr_wtcmbr
43844	GO:0016020	0.0999063292434539	0.930818780798777	30	656	membrane	CC	tf2cmbr	wtcmbr	down	wt	tf2cmbr_wtcmbr
43845	GO:0008652	0.102935710098912	0.995185049415421	1	8	cellular amino acid biosynthetic process	BP	tf2cmbr	wtcmbr	down	wt	tf2cmbr_wtcmbr
43846	GO:0000774	0.104564672160851	0.996182864331951	1	3	adenyl-nucleotide exchange factor activity	MF	tf2cmbr	wtcmbr	down	wt	tf2cmbr_wtcmbr
43847	GO:0009707	0.104745651258566	0.997109256868998	1	2	chloroplast outer membrane	CC	tf2cmbr	wtcmbr	down	wt	tf2cmbr_wtcmbr
43848	GO:0004842	0.107281213047584	0.965179011742449	4	81	ubiquitin-protein transferase activity	MF	tf2cmbr	wtcmbr	down	wt	tf2cmbr_wtcmbr
43849	GO:0016567	0.109172528094438	0.964416906086684	4	75	protein ubiquitination	BP	tf2cmbr	wtcmbr	down	wt	tf2cmbr_wtcmbr
43850	GO:0006338	0.112716001671968	0.981462198373847	2	15	chromatin remodeling	BP	tf2cmbr	wtcmbr	down	wt	tf2cmbr_wtcmbr
43851	GO:0015450	0.113552282657733	0.995478857291741	1	3	P-P-bond-hydrolysis-driven protein transmembrane transporter activity	MF	tf2cmbr	wtcmbr	down	wt	tf2cmbr_wtcmbr
43852	GO:0003854	0.114834286467862	0.994255575701736	1	6	3-beta-hydroxy-delta5-steroid dehydrogenase activity	MF	tf2cmbr	wtcmbr	down	wt	tf2cmbr_wtcmbr
43853	GO:0004190	0.116109293183213	0.968912076404525	3	61	aspartic-type endopeptidase activity	MF	tf2cmbr	wtcmbr	down	wt	tf2cmbr_wtcmbr
43854	GO:0016829	0.116323700500121	0.970790371826459	3	19	lyase activity	MF	tf2cmbr	wtcmbr	down	wt	tf2cmbr_wtcmbr
43855	GO:0005199	0.117781405101747	0.995125798631937	1	3	structural constituent of cell wall	MF	tf2cmbr	wtcmbr	down	wt	tf2cmbr_wtcmbr
43856	GO:0031418	0.118639768870395	0.980412134666866	2	12	L-ascorbic acid binding	MF	tf2cmbr	wtcmbr	down	wt	tf2cmbr_wtcmbr
43857	GO:0016114	0.118808907647063	0.99384065866191	1	6	terpenoid biosynthetic process	BP	tf2cmbr	wtcmbr	down	wt	tf2cmbr_wtcmbr
43858	GO:0030170	0.122029942474102	0.96651537009626	3	69	pyridoxal phosphate binding	MF	tf2cmbr	wtcmbr	down	wt	tf2cmbr_wtcmbr
43859	GO:0009523	0.12359427447807	0.954740352852045	5	26	photosystem II	CC	tf2cmbr	wtcmbr	down	wt	tf2cmbr_wtcmbr
43860	GO:0033588	0.123963591313969	0.993929698502245	1	4	Elongator holoenzyme complex	CC	tf2cmbr	wtcmbr	down	wt	tf2cmbr_wtcmbr
43861	GO:0004512	0.126602574065871	0.99366082343313	1	4	inositol-3-phosphate synthase activity	MF	tf2cmbr	wtcmbr	down	wt	tf2cmbr_wtcmbr
43862	GO:0006021	0.126602574065871	0.99366082343313	1	4	inositol biosynthetic process	BP	tf2cmbr	wtcmbr	down	wt	tf2cmbr_wtcmbr
43863	GO:0008234	0.127248669653408	0.96570355495872	3	28	cysteine-type peptidase activity	MF	tf2cmbr	wtcmbr	down	wt	tf2cmbr_wtcmbr
43864	GO:0016310	0.127388274353927	0.992211663283567	1	12	phosphorylation	BP	tf2cmbr	wtcmbr	down	wt	tf2cmbr_wtcmbr
43865	GO:0005669	0.12812373692161	0.993503034435246	1	4	transcription factor TFIID complex	CC	tf2cmbr	wtcmbr	down	wt	tf2cmbr_wtcmbr
43866	GO:0007094	0.132130277900849	0.992633431808145	1	5	mitotic spindle assembly checkpoint	BP	tf2cmbr	wtcmbr	down	wt	tf2cmbr_wtcmbr
43867	GO:0015995	0.138779949966244	0.991118192129026	1	8	chlorophyll biosynthetic process	BP	tf2cmbr	wtcmbr	down	wt	tf2cmbr_wtcmbr
43868	GO:0032434	0.140383537082519	1	1	1	regulation of proteasomal ubiquitin-dependent protein catabolic process	BP	tf2cmbr	wtcmbr	down	wt	tf2cmbr_wtcmbr
43869	GO:0019538	0.14199752227353	0.972650827774061	2	19	protein metabolic process	BP	tf2cmbr	wtcmbr	down	wt	tf2cmbr_wtcmbr
43870	GO:0016742	0.142165408622242	0.991948824567128	1	4	hydroxymethyl-, formyl- and related transferase activity	MF	tf2cmbr	wtcmbr	down	wt	tf2cmbr_wtcmbr
43871	GO:0042549	0.144652176100479	0.978545295128446	2	5	photosystem II stabilization	BP	tf2cmbr	wtcmbr	down	wt	tf2cmbr_wtcmbr
43872	GO:0004124	0.146748561778532	0.990853965300353	1	5	cysteine synthase activity	MF	tf2cmbr	wtcmbr	down	wt	tf2cmbr_wtcmbr
43873	GO:0008252	0.150778619357895	0.990907219267881	1	4	nucleotidase activity	MF	tf2cmbr	wtcmbr	down	wt	tf2cmbr_wtcmbr
43874	GO:0016920	0.151679582306924	0.993778327722298	1	2	pyroglutamyl-peptidase activity	MF	tf2cmbr	wtcmbr	down	wt	tf2cmbr_wtcmbr
43875	GO:0004185	0.152257658894841	0.968489543046592	2	32	serine-type carboxypeptidase activity	MF	tf2cmbr	wtcmbr	down	wt	tf2cmbr_wtcmbr
43876	GO:0010309	0.154141024821748	0.993565786374331	1	2	acireductone dioxygenase [iron(II)-requiring] activity	MF	tf2cmbr	wtcmbr	down	wt	tf2cmbr_wtcmbr
43877	GO:0005777	0.154832409218736	0.98845835696895	1	11	peroxisome	CC	tf2cmbr	wtcmbr	down	wt	tf2cmbr_wtcmbr
43878	GO:0006353	0.156251078655522	0.989586776044983	1	5	DNA-templated transcription, termination	BP	tf2cmbr	wtcmbr	down	wt	tf2cmbr_wtcmbr
43879	GO:0004747	0.16262728605049	0.987919501980546	1	7	ribokinase activity	MF	tf2cmbr	wtcmbr	down	wt	tf2cmbr_wtcmbr
43880	GO:0006014	0.16262728605049	0.987919501980546	1	7	D-ribose metabolic process	BP	tf2cmbr	wtcmbr	down	wt	tf2cmbr_wtcmbr
43881	GO:0043130	0.163470200402405	0.990395371828928	1	3	ubiquitin binding	MF	tf2cmbr	wtcmbr	down	wt	tf2cmbr_wtcmbr
43882	GO:0004739	0.164584651862409	0.987371911050852	1	8	pyruvate dehydrogenase (acetyl-transferring) activity	MF	tf2cmbr	wtcmbr	down	wt	tf2cmbr_wtcmbr
43883	GO:0006086	0.164584651862409	0.987371911050852	1	8	acetyl-CoA biosynthetic process from pyruvate	BP	tf2cmbr	wtcmbr	down	wt	tf2cmbr_wtcmbr
43884	GO:0003887	0.167043158955681	0.986100556191642	1	16	DNA-directed DNA polymerase activity	MF	tf2cmbr	wtcmbr	down	wt	tf2cmbr_wtcmbr
43885	GO:0019953	0.168746895680833	0.989737873164461	1	3	sexual reproduction	BP	tf2cmbr	wtcmbr	down	wt	tf2cmbr_wtcmbr
43886	GO:0030246	0.17073862726847	0.945779465709568	3	63	carbohydrate binding	MF	tf2cmbr	wtcmbr	down	wt	tf2cmbr_wtcmbr
43887	GO:0042803	0.171435692063805	0.986052581397207	1	9	protein homodimerization activity	MF	tf2cmbr	wtcmbr	down	wt	tf2cmbr_wtcmbr
43888	GO:0042256	0.174315442261644	0.989018291110009	1	3	mature ribosome assembly	BP	tf2cmbr	wtcmbr	down	wt	tf2cmbr_wtcmbr
43889	GO:0016627	0.178254604090186	0.960300548306041	2	21	oxidoreductase activity, acting on the CH-CH group of donors	MF	tf2cmbr	wtcmbr	down	wt	tf2cmbr_wtcmbr
43890	GO:0009072	0.180304539549215	0.985429036136072	1	6	aromatic amino acid family metabolic process	BP	tf2cmbr	wtcmbr	down	wt	tf2cmbr_wtcmbr
43891	GO:0004674	0.180564507379223	0.958211808421736	2	40	protein serine/threonine kinase activity	MF	tf2cmbr	wtcmbr	down	wt	tf2cmbr_wtcmbr
43892	GO:0016757	0.183919794588204	0.957025432930265	2	38	transferase activity, transferring glycosyl groups	MF	tf2cmbr	wtcmbr	down	wt	tf2cmbr_wtcmbr
43893	GO:0031011	0.184167092088216	0.984055023437495	1	8	Ino80 complex	CC	tf2cmbr	wtcmbr	down	wt	tf2cmbr_wtcmbr
43894	GO:0009664	0.187538753997886	0.958344835936475	2	14	plant-type cell wall organization	BP	tf2cmbr	wtcmbr	down	wt	tf2cmbr_wtcmbr
43895	GO:0019509	0.188017558934774	0.985608476165838	1	4	L-methionine biosynthetic process from methylthioadenosine	BP	tf2cmbr	wtcmbr	down	wt	tf2cmbr_wtcmbr
43896	GO:0005618	0.188688358113919	0.955689766119467	2	29	cell wall	CC	tf2cmbr	wtcmbr	down	wt	tf2cmbr_wtcmbr
43897	GO:0009279	0.189565384823639	1	1	1	cell outer membrane	CC	tf2cmbr	wtcmbr	down	wt	tf2cmbr_wtcmbr
43898	GO:0015288	0.189565384823639	1	1	1	porin activity	MF	tf2cmbr	wtcmbr	down	wt	tf2cmbr_wtcmbr
43899	GO:0015891	0.189565384823639	1	1	1	siderophore transport	BP	tf2cmbr	wtcmbr	down	wt	tf2cmbr_wtcmbr
43900	GO:0006631	0.192667973863201	0.981704416623918	1	12	fatty acid metabolic process	BP	tf2cmbr	wtcmbr	down	wt	tf2cmbr_wtcmbr
43901	GO:0048278	0.197539141965392	0.989163922028837	1	2	vesicle docking	BP	tf2cmbr	wtcmbr	down	wt	tf2cmbr_wtcmbr
43902	GO:0007015	0.202562625148028	0.982122593503648	1	5	actin filament organization	BP	tf2cmbr	wtcmbr	down	wt	tf2cmbr_wtcmbr
43903	GO:0009813	0.205458603225037	0.98449577575451	1	3	flavonoid biosynthetic process	BP	tf2cmbr	wtcmbr	down	wt	tf2cmbr_wtcmbr
43904	GO:0045430	0.205458603225037	0.98449577575451	1	3	chalcone isomerase activity	MF	tf2cmbr	wtcmbr	down	wt	tf2cmbr_wtcmbr
43905	GO:0006006	0.206192637156915	0.979088410339897	1	11	glucose metabolic process	BP	tf2cmbr	wtcmbr	down	wt	tf2cmbr_wtcmbr
43906	GO:0005516	0.207697813055737	0.978002240821289	1	18	calmodulin binding	MF	tf2cmbr	wtcmbr	down	wt	tf2cmbr_wtcmbr
43907	GO:0005834	0.208689846729196	0.987825789261089	1	2	heterotrimeric G-protein complex	CC	tf2cmbr	wtcmbr	down	wt	tf2cmbr_wtcmbr
43908	GO:0015171	0.209816807768368	0.977881991708701	1	14	amino acid transmembrane transporter activity	MF	tf2cmbr	wtcmbr	down	wt	tf2cmbr_wtcmbr
43909	GO:0005096	0.211998208792264	0.977197631848517	1	16	GTPase activator activity	MF	tf2cmbr	wtcmbr	down	wt	tf2cmbr_wtcmbr
43910	GO:0006694	0.213664951201868	0.977682796049608	1	10	steroid biosynthetic process	BP	tf2cmbr	wtcmbr	down	wt	tf2cmbr_wtcmbr
43911	GO:0033063	0.218053889144263	0.986634011698298	1	2	Rad51B-Rad51C-Rad51D-XRCC2 complex	CC	tf2cmbr	wtcmbr	down	wt	tf2cmbr_wtcmbr
43912	GO:0004096	0.219110893685921	0.980155021779157	1	4	catalase activity	MF	tf2cmbr	wtcmbr	down	wt	tf2cmbr_wtcmbr
43913	GO:0030599	0.232057661611893	0.972348120721793	1	17	pectinesterase activity	MF	tf2cmbr	wtcmbr	down	wt	tf2cmbr_wtcmbr
43914	GO:0042545	0.232057661611893	0.972348120721793	1	17	cell wall modification	BP	tf2cmbr	wtcmbr	down	wt	tf2cmbr_wtcmbr
43915	GO:0006914	0.232973360645959	0.973547713374582	1	9	autophagy	BP	tf2cmbr	wtcmbr	down	wt	tf2cmbr_wtcmbr
43916	GO:0003333	0.23712431629292	0.971065578014096	1	17	amino acid transmembrane transport	BP	tf2cmbr	wtcmbr	down	wt	tf2cmbr_wtcmbr
43917	GO:0016760	0.237924460232922	0.970767414677104	1	18	cellulose synthase (UDP-forming) activity	MF	tf2cmbr	wtcmbr	down	wt	tf2cmbr_wtcmbr
43918	GO:0009966	0.238714545186726	0.978696315770866	1	3	regulation of signal transduction	BP	tf2cmbr	wtcmbr	down	wt	tf2cmbr_wtcmbr
43919	GO:0008483	0.239780449798157	0.97038039806661	1	17	transaminase activity	MF	tf2cmbr	wtcmbr	down	wt	tf2cmbr_wtcmbr
43920	GO:0000103	0.240501974631853	0.973350186908203	1	6	sulfate assimilation	BP	tf2cmbr	wtcmbr	down	wt	tf2cmbr_wtcmbr
43921	GO:0015079	0.247275819191954	0.968954549270364	1	13	potassium ion transmembrane transporter activity	MF	tf2cmbr	wtcmbr	down	wt	tf2cmbr_wtcmbr
43922	GO:0016844	0.249878830313541	0.969338557964477	1	9	strictosidine synthase activity	MF	tf2cmbr	wtcmbr	down	wt	tf2cmbr_wtcmbr
43923	GO:0016573	0.250711434860211	0.970135515822829	1	7	histone acetylation	BP	tf2cmbr	wtcmbr	down	wt	tf2cmbr_wtcmbr
43924	GO:0016872	0.258984106058546	0.969973387604385	1	5	intramolecular lyase activity	MF	tf2cmbr	wtcmbr	down	wt	tf2cmbr_wtcmbr
43925	GO:0004872	0.259281923794555	0.980617865704073	1	2	receptor activity	MF	tf2cmbr	wtcmbr	down	wt	tf2cmbr_wtcmbr
43926	GO:0031047	0.260103604855144	0.965674936618568	1	12	gene silencing by RNA	BP	tf2cmbr	wtcmbr	down	wt	tf2cmbr_wtcmbr
43927	GO:0035091	0.260925698436683	0.966879514509831	1	8	phosphatidylinositol binding	MF	tf2cmbr	wtcmbr	down	wt	tf2cmbr_wtcmbr
43928	GO:0005089	0.261873402579626	0.96614089176721	1	9	Rho guanyl-nucleotide exchange factor activity	MF	tf2cmbr	wtcmbr	down	wt	tf2cmbr_wtcmbr
43929	GO:0000178	0.262446963646827	0.967932359756622	1	6	exosome (RNase complex)	CC	tf2cmbr	wtcmbr	down	wt	tf2cmbr_wtcmbr
43930	GO:0004386	0.262805404534722	0.963473196941778	1	24	helicase activity	MF	tf2cmbr	wtcmbr	down	wt	tf2cmbr_wtcmbr
43931	GO:0008654	0.266463929439832	0.964470811808931	1	10	phospholipid biosynthetic process	BP	tf2cmbr	wtcmbr	down	wt	tf2cmbr_wtcmbr
43932	GO:0000228	0.271237642184046	0.968773171534333	1	4	nuclear chromosome	CC	tf2cmbr	wtcmbr	down	wt	tf2cmbr_wtcmbr
43933	GO:0030091	0.272099661884557	0.971808390598988	1	3	protein repair	BP	tf2cmbr	wtcmbr	down	wt	tf2cmbr_wtcmbr
43934	GO:0003860	0.272329261303822	0.964404252474949	1	7	3-hydroxyisobutyryl-CoA hydrolase activity	MF	tf2cmbr	wtcmbr	down	wt	tf2cmbr_wtcmbr
43935	GO:0004650	0.272399580812559	0.961111460917039	1	18	polygalacturonase activity	MF	tf2cmbr	wtcmbr	down	wt	tf2cmbr_wtcmbr
43936	GO:0004040	0.272884339118914	0.962287573244111	1	11	amidase activity	MF	tf2cmbr	wtcmbr	down	wt	tf2cmbr_wtcmbr
43937	GO:0016887	0.275644441782207	0.889544255559688	3	88	ATPase activity	MF	tf2cmbr	wtcmbr	down	wt	tf2cmbr_wtcmbr
43938	GO:0006535	0.278104050507035	0.961093540576848	1	10	cysteine biosynthetic process from serine	BP	tf2cmbr	wtcmbr	down	wt	tf2cmbr_wtcmbr
43939	GO:0006108	0.279350203983138	0.959411766105669	1	15	malate metabolic process	BP	tf2cmbr	wtcmbr	down	wt	tf2cmbr_wtcmbr
43940	GO:0007186	0.27994045635069	0.960544888080676	1	10	G-protein coupled receptor signaling pathway	BP	tf2cmbr	wtcmbr	down	wt	tf2cmbr_wtcmbr
43941	GO:0004652	0.280355788555211	0.963088241863518	1	6	polynucleotide adenylyltransferase activity	MF	tf2cmbr	wtcmbr	down	wt	tf2cmbr_wtcmbr
43942	GO:0043631	0.280355788555211	0.963088241863518	1	6	RNA polyadenylation	BP	tf2cmbr	wtcmbr	down	wt	tf2cmbr_wtcmbr
43943	GO:0006811	0.281855971578471	0.957876793726317	1	21	ion transport	BP	tf2cmbr	wtcmbr	down	wt	tf2cmbr_wtcmbr
43944	GO:0010215	0.282468004456974	0.960231291233573	1	9	cellulose microfibril organization	BP	tf2cmbr	wtcmbr	down	wt	tf2cmbr_wtcmbr
43945	GO:0031225	0.282468004456974	0.960231291233573	1	9	anchored component of membrane	CC	tf2cmbr	wtcmbr	down	wt	tf2cmbr_wtcmbr
43946	GO:0003993	0.283209867696476	0.95840266568869	1	14	acid phosphatase activity	MF	tf2cmbr	wtcmbr	down	wt	tf2cmbr_wtcmbr
43947	GO:0003950	0.286032942809344	0.957515641655842	1	14	NAD+ ADP-ribosyltransferase activity	MF	tf2cmbr	wtcmbr	down	wt	tf2cmbr_wtcmbr
43948	GO:0019752	0.287371940045569	0.956721274826411	1	16	carboxylic acid metabolic process	BP	tf2cmbr	wtcmbr	down	wt	tf2cmbr_wtcmbr
43949	GO:0003774	0.295187930227954	0.954806504897511	1	13	motor activity	MF	tf2cmbr	wtcmbr	down	wt	tf2cmbr_wtcmbr
43950	GO:0016459	0.295187930227954	0.954806504897511	1	13	myosin complex	CC	tf2cmbr	wtcmbr	down	wt	tf2cmbr_wtcmbr
43951	GO:0016049	0.296521262845287	0.954989032008569	1	11	cell growth	BP	tf2cmbr	wtcmbr	down	wt	tf2cmbr_wtcmbr
43952	GO:0004012	0.30023583978158	0.954188911866497	1	10	phospholipid-translocating ATPase activity	MF	tf2cmbr	wtcmbr	down	wt	tf2cmbr_wtcmbr
43953	GO:0015914	0.30023583978158	0.954188911866497	1	10	phospholipid transport	BP	tf2cmbr	wtcmbr	down	wt	tf2cmbr_wtcmbr
43954	GO:0047262	0.308915874996351	0.949503121287806	1	16	polygalacturonate 4-alpha-galacturonosyltransferase activity	MF	tf2cmbr	wtcmbr	down	wt	tf2cmbr_wtcmbr
43955	GO:0006857	0.309045427814311	0.948463575454728	1	24	oligopeptide transport	BP	tf2cmbr	wtcmbr	down	wt	tf2cmbr_wtcmbr
43956	GO:0006810	0.310162603372457	0.788885513529085	12	239	transport	BP	tf2cmbr	wtcmbr	down	wt	tf2cmbr_wtcmbr
43957	GO:0019898	0.310240578394285	0.903629740142741	2	15	extrinsic component of membrane	CC	tf2cmbr	wtcmbr	down	wt	tf2cmbr_wtcmbr
43958	GO:0009725	0.315694852174632	0.946753429658751	1	18	response to hormone	BP	tf2cmbr	wtcmbr	down	wt	tf2cmbr_wtcmbr
43959	GO:0003712	0.318504028797218	0.947999362449336	1	10	transcription cofactor activity	MF	tf2cmbr	wtcmbr	down	wt	tf2cmbr_wtcmbr
43960	GO:0009408	0.319935231422147	0.947025324327626	1	11	response to heat	BP	tf2cmbr	wtcmbr	down	wt	tf2cmbr_wtcmbr
43961	GO:0000123	0.321069510143976	0.955067132495536	1	4	histone acetyltransferase complex	CC	tf2cmbr	wtcmbr	down	wt	tf2cmbr_wtcmbr
43962	GO:0071805	0.326089784695654	0.943093513197183	1	17	potassium ion transmembrane transport	BP	tf2cmbr	wtcmbr	down	wt	tf2cmbr_wtcmbr
43963	GO:0036459	0.327645684196958	0.941205385346032	1	29	thiol-dependent ubiquitinyl hydrolase activity	MF	tf2cmbr	wtcmbr	down	wt	tf2cmbr_wtcmbr
43964	GO:0000079	0.336326065585763	0.94536868636287	1	6	regulation of cyclin-dependent protein serine/threonine kinase activity	BP	tf2cmbr	wtcmbr	down	wt	tf2cmbr_wtcmbr
43965	GO:0006464	0.34277782765238	0.938525543034216	1	11	cellular protein modification process	BP	tf2cmbr	wtcmbr	down	wt	tf2cmbr_wtcmbr
43966	GO:0007031	0.344875137842507	0.944354383651555	1	5	peroxisome organization	BP	tf2cmbr	wtcmbr	down	wt	tf2cmbr_wtcmbr
43967	GO:0019901	0.349323903479823	0.938061203617911	1	8	protein kinase binding	MF	tf2cmbr	wtcmbr	down	wt	tf2cmbr_wtcmbr
43968	GO:0048544	0.355731506710308	0.930368842202694	1	23	recognition of pollen	BP	tf2cmbr	wtcmbr	down	wt	tf2cmbr_wtcmbr
43969	GO:0006887	0.35635110267124	0.930684689479051	1	19	exocytosis	BP	tf2cmbr	wtcmbr	down	wt	tf2cmbr_wtcmbr
43970	GO:0030244	0.356487996549521	0.929933321214282	1	24	cellulose biosynthetic process	BP	tf2cmbr	wtcmbr	down	wt	tf2cmbr_wtcmbr
43971	GO:0016485	0.359419007626564	0.936854195683133	1	6	protein processing	BP	tf2cmbr	wtcmbr	down	wt	tf2cmbr_wtcmbr
43972	GO:0005216	0.36103535647469	0.927517397941345	1	29	ion channel activity	MF	tf2cmbr	wtcmbr	down	wt	tf2cmbr_wtcmbr
43973	GO:0016820	0.361732384779789	0.934359282360157	1	7	hydrolase activity, acting on acid anhydrides, catalyzing transmembrane movement of substances	MF	tf2cmbr	wtcmbr	down	wt	tf2cmbr_wtcmbr
43974	GO:0033743	0.361889343830494	0.941600975699082	1	4	peptide-methionine (R)-S-oxide reductase activity	MF	tf2cmbr	wtcmbr	down	wt	tf2cmbr_wtcmbr
43975	GO:0031347	0.371023863832603	0.926976124844999	1	11	regulation of defense response	BP	tf2cmbr	wtcmbr	down	wt	tf2cmbr_wtcmbr
43976	GO:0022857	0.37558504517176	0.858874886995753	2	51	transmembrane transporter activity	MF	tf2cmbr	wtcmbr	down	wt	tf2cmbr_wtcmbr
43977	GO:0003700	0.377974829540636	0.726956371164219	13	259	transcription factor activity, sequence-specific DNA binding	MF	tf2cmbr	wtcmbr	down	wt	tf2cmbr_wtcmbr
43978	GO:0016746	0.380277717786894	0.919373318523677	1	24	transferase activity, transferring acyl groups	MF	tf2cmbr	wtcmbr	down	wt	tf2cmbr_wtcmbr
43979	GO:0005886	0.38645713241092	0.920161727610715	1	11	plasma membrane	CC	tf2cmbr	wtcmbr	down	wt	tf2cmbr_wtcmbr
43980	GO:0000145	0.387412282330016	0.916034120080711	1	24	exocyst	CC	tf2cmbr	wtcmbr	down	wt	tf2cmbr_wtcmbr
43981	GO:0009654	0.3906283407169	0.855753501677986	2	17	photosystem II oxygen evolving complex	CC	tf2cmbr	wtcmbr	down	wt	tf2cmbr_wtcmbr
43982	GO:0016702	0.393402545241709	0.91362476005871	1	21	oxidoreductase activity, acting on single donors with incorporation of molecular oxygen, incorporation of two atoms of oxygen	MF	tf2cmbr	wtcmbr	down	wt	tf2cmbr_wtcmbr
43983	GO:0006888	0.394315237966865	0.915030321834604	1	14	ER to Golgi vesicle-mediated transport	BP	tf2cmbr	wtcmbr	down	wt	tf2cmbr_wtcmbr
43984	GO:0032040	0.39831620327855	0.917415566136053	1	8	small-subunit processome	CC	tf2cmbr	wtcmbr	down	wt	tf2cmbr_wtcmbr
43985	GO:0000724	0.40076958715826	0.914249500697264	1	10	double-strand break repair via homologous recombination	BP	tf2cmbr	wtcmbr	down	wt	tf2cmbr_wtcmbr
43986	GO:0005885	0.401049306286952	0.914117368026409	1	10	Arp2/3 protein complex	CC	tf2cmbr	wtcmbr	down	wt	tf2cmbr_wtcmbr
43987	GO:0034314	0.401049306286952	0.914117368026409	1	10	Arp2/3 complex-mediated actin nucleation	BP	tf2cmbr	wtcmbr	down	wt	tf2cmbr_wtcmbr
43988	GO:0007275	0.401213287221181	0.843665899189366	2	34	multicellular organism development	BP	tf2cmbr	wtcmbr	down	wt	tf2cmbr_wtcmbr
43989	GO:0005829	0.40244221393364	0.91698995514903	1	7	cytosol	CC	tf2cmbr	wtcmbr	down	wt	tf2cmbr_wtcmbr
43990	GO:0006073	0.413555396182473	0.907298665346397	1	11	cellular glucan metabolic process	BP	tf2cmbr	wtcmbr	down	wt	tf2cmbr_wtcmbr
43991	GO:0010411	0.413555396182473	0.907298665346397	1	11	xyloglucan metabolic process	BP	tf2cmbr	wtcmbr	down	wt	tf2cmbr_wtcmbr
43992	GO:0016762	0.413555396182473	0.907298665346397	1	11	xyloglucan:xyloglucosyl transferase activity	MF	tf2cmbr	wtcmbr	down	wt	tf2cmbr_wtcmbr
43993	GO:0042546	0.413555396182473	0.907298665346397	1	11	cell wall biogenesis	BP	tf2cmbr	wtcmbr	down	wt	tf2cmbr_wtcmbr
43994	GO:0048046	0.419391167603405	0.903704762442211	1	12	apoplast	CC	tf2cmbr	wtcmbr	down	wt	tf2cmbr_wtcmbr
43995	GO:0008094	0.420202736486822	0.903963217082882	1	11	DNA-dependent ATPase activity	MF	tf2cmbr	wtcmbr	down	wt	tf2cmbr_wtcmbr
43996	GO:0051287	0.420491501889811	0.766869190743244	4	72	NAD binding	MF	tf2cmbr	wtcmbr	down	wt	tf2cmbr_wtcmbr
43997	GO:0022891	0.420803379951531	0.898790045322405	1	28	substrate-specific transmembrane transporter activity	MF	tf2cmbr	wtcmbr	down	wt	tf2cmbr_wtcmbr
43998	GO:0006396	0.42413830826904	0.787605476206847	3	73	RNA processing	BP	tf2cmbr	wtcmbr	down	wt	tf2cmbr_wtcmbr
43999	GO:0016773	0.430541295673926	0.893426475964012	1	29	phosphotransferase activity, alcohol group as acceptor	MF	tf2cmbr	wtcmbr	down	wt	tf2cmbr_wtcmbr
44000	GO:0008375	0.433622882447995	0.892562975698524	1	23	acetylglucosaminyltransferase activity	MF	tf2cmbr	wtcmbr	down	wt	tf2cmbr_wtcmbr
44001	GO:0006807	0.434850043251447	0.892496721436268	1	20	nitrogen compound metabolic process	BP	tf2cmbr	wtcmbr	down	wt	tf2cmbr_wtcmbr
44002	GO:0005576	0.434957197547698	0.823332424859363	2	22	extracellular region	CC	tf2cmbr	wtcmbr	down	wt	tf2cmbr_wtcmbr
44003	GO:0004784	0.435437146246169	0.901044586350408	1	7	superoxide dismutase activity	MF	tf2cmbr	wtcmbr	down	wt	tf2cmbr_wtcmbr
44004	GO:0006355	0.442679430705513	0.642079537814448	23	515	regulation of transcription, DNA-templated	BP	tf2cmbr	wtcmbr	down	wt	tf2cmbr_wtcmbr
44005	GO:0016597	0.445956533678385	0.884552756179531	1	31	amino acid binding	MF	tf2cmbr	wtcmbr	down	wt	tf2cmbr_wtcmbr
44006	GO:0016579	0.456863790512194	0.877871962697775	1	34	protein deubiquitination	BP	tf2cmbr	wtcmbr	down	wt	tf2cmbr_wtcmbr
44007	GO:0015095	0.457299577228194	0.886116623220306	1	9	magnesium ion transmembrane transporter activity	MF	tf2cmbr	wtcmbr	down	wt	tf2cmbr_wtcmbr
44008	GO:0015693	0.457299577228194	0.886116623220306	1	9	magnesium ion transport	BP	tf2cmbr	wtcmbr	down	wt	tf2cmbr_wtcmbr
44009	GO:0006801	0.459696432186551	0.886255874478012	1	8	superoxide metabolic process	BP	tf2cmbr	wtcmbr	down	wt	tf2cmbr_wtcmbr
44010	GO:0044237	0.467874534432814	0.874753490045616	1	16	cellular metabolic process	BP	tf2cmbr	wtcmbr	down	wt	tf2cmbr_wtcmbr
44011	GO:0006520	0.482096536098592	0.863088055785185	1	27	cellular amino acid metabolic process	BP	tf2cmbr	wtcmbr	down	wt	tf2cmbr_wtcmbr
44012	GO:0050661	0.495526859936281	0.853300657716794	1	35	NADP binding	MF	tf2cmbr	wtcmbr	down	wt	tf2cmbr_wtcmbr
44013	GO:0051205	0.502965016018313	0.858596931754464	1	9	protein insertion into membrane	BP	tf2cmbr	wtcmbr	down	wt	tf2cmbr_wtcmbr
44014	GO:0008236	0.508962645917129	0.845555812908161	1	25	serine-type peptidase activity	MF	tf2cmbr	wtcmbr	down	wt	tf2cmbr_wtcmbr
44015	GO:0031072	0.516964875452758	0.759384219748705	2	23	heat shock protein binding	MF	tf2cmbr	wtcmbr	down	wt	tf2cmbr_wtcmbr
44016	GO:0030145	0.527358438312563	0.836768344985714	1	14	manganese ion binding	MF	tf2cmbr	wtcmbr	down	wt	tf2cmbr_wtcmbr
44017	GO:0005779	0.53724056284482	0.837337475883589	1	8	integral component of peroxisomal membrane	CC	tf2cmbr	wtcmbr	down	wt	tf2cmbr_wtcmbr
44018	GO:0006869	0.538092759702793	0.839365805680346	1	7	lipid transport	BP	tf2cmbr	wtcmbr	down	wt	tf2cmbr_wtcmbr
44019	GO:0005509	0.556018319204248	0.597656635686096	7	152	calcium ion binding	MF	tf2cmbr	wtcmbr	down	wt	tf2cmbr_wtcmbr
44020	GO:0006979	0.566843289698295	0.710646473985482	2	38	response to oxidative stress	BP	tf2cmbr	wtcmbr	down	wt	tf2cmbr_wtcmbr
44021	GO:0006284	0.569052332579812	0.801764624517912	1	20	base-excision repair	BP	tf2cmbr	wtcmbr	down	wt	tf2cmbr_wtcmbr
44022	GO:0009733	0.570003487911676	0.720621835739161	2	14	response to auxin	BP	tf2cmbr	wtcmbr	down	wt	tf2cmbr_wtcmbr
44023	GO:0004869	0.570126908112964	0.81985320788067	1	6	cysteine-type endopeptidase inhibitor activity	MF	tf2cmbr	wtcmbr	down	wt	tf2cmbr_wtcmbr
44024	GO:0004871	0.57183468253808	0.802134033639825	1	15	signal transducer activity	MF	tf2cmbr	wtcmbr	down	wt	tf2cmbr_wtcmbr
44025	GO:0006352	0.577976024188619	0.794009296346857	1	21	DNA-templated transcription, initiation	BP	tf2cmbr	wtcmbr	down	wt	tf2cmbr_wtcmbr
44026	GO:0009116	0.58964358220753	0.784471960818327	1	20	nucleoside metabolic process	BP	tf2cmbr	wtcmbr	down	wt	tf2cmbr_wtcmbr
44027	GO:0043248	0.593103835190638	0.791997043943463	1	9	proteasome assembly	BP	tf2cmbr	wtcmbr	down	wt	tf2cmbr_wtcmbr
44028	GO:0051082	0.603406756173188	0.62628178065886	3	66	unfolded protein binding	MF	tf2cmbr	wtcmbr	down	wt	tf2cmbr_wtcmbr
44029	GO:0003677	0.603446054093741	0.466738427056651	35	755	DNA binding	MF	tf2cmbr	wtcmbr	down	wt	tf2cmbr_wtcmbr
44030	GO:0000165	0.606031616587305	0.777268821250659	1	11	MAPK cascade	BP	tf2cmbr	wtcmbr	down	wt	tf2cmbr_wtcmbr
44031	GO:0000977	0.606031616587305	0.777268821250659	1	11	RNA polymerase II regulatory region sequence-specific DNA binding	MF	tf2cmbr	wtcmbr	down	wt	tf2cmbr_wtcmbr
44032	GO:0045944	0.61011736937403	0.772259977708015	1	12	positive regulation of transcription from RNA polymerase II promoter	BP	tf2cmbr	wtcmbr	down	wt	tf2cmbr_wtcmbr
44033	GO:0030286	0.612973926663893	0.777433691141119	1	8	dynein complex	CC	tf2cmbr	wtcmbr	down	wt	tf2cmbr_wtcmbr
44034	GO:0043022	0.618016846750899	0.762883793053346	1	14	ribosome binding	MF	tf2cmbr	wtcmbr	down	wt	tf2cmbr_wtcmbr
44035	GO:0009538	0.634961187526239	0.752445966980148	1	10	photosystem I reaction center	CC	tf2cmbr	wtcmbr	down	wt	tf2cmbr_wtcmbr
44036	GO:0003777	0.641083763222146	0.730474697959898	1	56	microtubule motor activity	MF	tf2cmbr	wtcmbr	down	wt	tf2cmbr_wtcmbr
44037	GO:0007018	0.641083763222146	0.730474697959898	1	56	microtubule-based movement	BP	tf2cmbr	wtcmbr	down	wt	tf2cmbr_wtcmbr
44038	GO:0000287	0.642178522161179	0.583855036310339	3	83	magnesium ion binding	MF	tf2cmbr	wtcmbr	down	wt	tf2cmbr_wtcmbr
44039	GO:0004601	0.64612720285337	0.728323743412417	1	30	peroxidase activity	MF	tf2cmbr	wtcmbr	down	wt	tf2cmbr_wtcmbr
44040	GO:0004857	0.657991386046856	0.717693847096587	1	24	enzyme inhibitor activity	MF	tf2cmbr	wtcmbr	down	wt	tf2cmbr_wtcmbr
44041	GO:0043169	0.661544522785497	0.710318618324033	1	42	cation binding	MF	tf2cmbr	wtcmbr	down	wt	tf2cmbr_wtcmbr
44042	GO:0008168	0.671798381761511	0.549236542101686	3	117	methyltransferase activity	MF	tf2cmbr	wtcmbr	down	wt	tf2cmbr_wtcmbr
44043	GO:0016853	0.699782669699668	0.670398832215278	1	26	isomerase activity	MF	tf2cmbr	wtcmbr	down	wt	tf2cmbr_wtcmbr
44044	GO:0006886	0.705027688807869	0.481784518896212	4	121	intracellular protein transport	BP	tf2cmbr	wtcmbr	down	wt	tf2cmbr_wtcmbr
44045	GO:0010181	0.710229465665295	0.656206791036074	1	32	FMN binding	MF	tf2cmbr	wtcmbr	down	wt	tf2cmbr_wtcmbr
44046	GO:0007017	0.716330757279014	0.651096243022808	1	24	microtubule-based process	BP	tf2cmbr	wtcmbr	down	wt	tf2cmbr_wtcmbr
44047	GO:0051537	0.7167918976821	0.651408390882934	1	22	2 iron, 2 sulfur cluster binding	MF	tf2cmbr	wtcmbr	down	wt	tf2cmbr_wtcmbr
44048	GO:0015979	0.717675028670633	0.416264685246942	8	89	photosynthesis	BP	tf2cmbr	wtcmbr	down	wt	tf2cmbr_wtcmbr
44049	GO:0016758	0.721726041828755	0.536189061068621	2	107	transferase activity, transferring hexosyl groups	MF	tf2cmbr	wtcmbr	down	wt	tf2cmbr_wtcmbr
44050	GO:0006397	0.721809328901634	0.642300799588777	1	30	mRNA processing	BP	tf2cmbr	wtcmbr	down	wt	tf2cmbr_wtcmbr
44051	GO:0016226	0.753202357191409	0.605645983832946	1	19	iron-sulfur cluster assembly	BP	tf2cmbr	wtcmbr	down	wt	tf2cmbr_wtcmbr
44052	GO:0016655	0.753953990572013	0.614496091334098	1	11	oxidoreductase activity, acting on NAD(P)H, quinone or similar compound as acceptor	MF	tf2cmbr	wtcmbr	down	wt	tf2cmbr_wtcmbr
44053	GO:0016791	0.75624622925086	0.59499951489764	1	37	phosphatase activity	MF	tf2cmbr	wtcmbr	down	wt	tf2cmbr_wtcmbr
44054	GO:0008017	0.761973464536542	0.583546560935329	1	74	microtubule binding	MF	tf2cmbr	wtcmbr	down	wt	tf2cmbr_wtcmbr
44055	GO:0000413	0.768773225965928	0.580062385959031	1	26	protein peptidyl-prolyl isomerization	BP	tf2cmbr	wtcmbr	down	wt	tf2cmbr_wtcmbr
44056	GO:0006633	0.775252625208954	0.466949714417427	2	60	fatty acid biosynthetic process	BP	tf2cmbr	wtcmbr	down	wt	tf2cmbr_wtcmbr
44057	GO:0030001	0.787115612197343	0.450577182561039	2	54	metal ion transport	BP	tf2cmbr	wtcmbr	down	wt	tf2cmbr_wtcmbr
44058	GO:0003755	0.792582546119247	0.543920854249298	1	27	peptidyl-prolyl cis-trans isomerase activity	MF	tf2cmbr	wtcmbr	down	wt	tf2cmbr_wtcmbr
44059	GO:0006457	0.793681738671997	0.394622463454661	3	102	protein folding	BP	tf2cmbr	wtcmbr	down	wt	tf2cmbr_wtcmbr
44060	GO:0016614	0.79388659500181	0.539857812046591	1	34	oxidoreductase activity, acting on CH-OH group of donors	MF	tf2cmbr	wtcmbr	down	wt	tf2cmbr_wtcmbr
44061	GO:0004722	0.796667896734439	0.532264996204476	1	58	protein serine/threonine phosphatase activity	MF	tf2cmbr	wtcmbr	down	wt	tf2cmbr_wtcmbr
44062	GO:0005739	0.806205888397442	0.528192631242008	1	17	mitochondrion	CC	tf2cmbr	wtcmbr	down	wt	tf2cmbr_wtcmbr
44063	GO:0006260	0.807591297857596	0.515367523472524	1	50	DNA replication	BP	tf2cmbr	wtcmbr	down	wt	tf2cmbr_wtcmbr
44064	GO:0005681	0.817620787774366	0.506861006836421	1	20	spliceosomal complex	CC	tf2cmbr	wtcmbr	down	wt	tf2cmbr_wtcmbr
44065	GO:0019843	0.830277856177915	0.391300533914169	2	27	rRNA binding	MF	tf2cmbr	wtcmbr	down	wt	tf2cmbr_wtcmbr
44066	GO:0016021	0.839040050784885	0.214800581669458	26	631	integral component of membrane	CC	tf2cmbr	wtcmbr	down	wt	tf2cmbr_wtcmbr
44067	GO:0006281	0.842886787037872	0.360854654398554	2	106	DNA repair	BP	tf2cmbr	wtcmbr	down	wt	tf2cmbr_wtcmbr
44068	GO:0008270	0.855317165447699	0.199099458230404	22	774	zinc ion binding	MF	tf2cmbr	wtcmbr	down	wt	tf2cmbr_wtcmbr
44069	GO:0004252	0.860041343775392	0.419446786016874	1	74	serine-type endopeptidase activity	MF	tf2cmbr	wtcmbr	down	wt	tf2cmbr_wtcmbr
44070	GO:0046933	0.883719237056496	0.379127662022166	1	23	proton-transporting ATP synthase activity, rotational mechanism	MF	tf2cmbr	wtcmbr	down	wt	tf2cmbr_wtcmbr
44071	GO:0009772	0.887093143115217	0.378531287990643	1	15	photosynthetic electron transport in photosystem II	BP	tf2cmbr	wtcmbr	down	wt	tf2cmbr_wtcmbr
44072	GO:0006629	0.889898788970588	0.356538965908881	1	92	lipid metabolic process	BP	tf2cmbr	wtcmbr	down	wt	tf2cmbr_wtcmbr
44073	GO:0006950	0.892949675723059	0.352725520010476	1	46	response to stress	BP	tf2cmbr	wtcmbr	down	wt	tf2cmbr_wtcmbr
44074	GO:0045156	0.893881611055507	0.36220431654343	1	16	electron transporter, transferring electrons within the cyclic electron transport pathway of photosynthesis activity	MF	tf2cmbr	wtcmbr	down	wt	tf2cmbr_wtcmbr
44075	GO:0000398	0.896594896850311	0.346860688757839	1	33	mRNA splicing, via spliceosome	BP	tf2cmbr	wtcmbr	down	wt	tf2cmbr_wtcmbr
44076	GO:0043565	0.897696457141466	0.198605059859229	5	165	sequence-specific DNA binding	MF	tf2cmbr	wtcmbr	down	wt	tf2cmbr_wtcmbr
44077	GO:0006470	0.902005843094727	0.329657859247921	1	77	protein dephosphorylation	BP	tf2cmbr	wtcmbr	down	wt	tf2cmbr_wtcmbr
44078	GO:0016788	0.904312972190371	0.324967245795914	1	64	hydrolase activity, acting on ester bonds	MF	tf2cmbr	wtcmbr	down	wt	tf2cmbr_wtcmbr
44079	GO:0016192	0.905336699390548	0.248195387980347	2	91	vesicle-mediated transport	BP	tf2cmbr	wtcmbr	down	wt	tf2cmbr_wtcmbr
44080	GO:0015934	0.905975022632209	0.328693971873402	1	23	large ribosomal subunit	CC	tf2cmbr	wtcmbr	down	wt	tf2cmbr_wtcmbr
44081	GO:0006952	0.907948818914957	0.324523497388628	1	22	defense response	BP	tf2cmbr	wtcmbr	down	wt	tf2cmbr_wtcmbr
44082	GO:0005634	0.908417826193126	0.142542897027193	14	455	nucleus	CC	tf2cmbr	wtcmbr	down	wt	tf2cmbr_wtcmbr
44083	GO:0005737	0.920518299329624	0.160408988893731	5	232	cytoplasm	CC	tf2cmbr	wtcmbr	down	wt	tf2cmbr_wtcmbr
44084	GO:0045454	0.922304730372992	0.185673501763461	3	94	cell redox homeostasis	BP	tf2cmbr	wtcmbr	down	wt	tf2cmbr_wtcmbr
44085	GO:0006511	0.936075996268173	0.243593168211693	1	73	ubiquitin-dependent protein catabolic process	BP	tf2cmbr	wtcmbr	down	wt	tf2cmbr_wtcmbr
44086	GO:0016787	0.93648977822608	0.142259521782251	4	198	hydrolase activity	MF	tf2cmbr	wtcmbr	down	wt	tf2cmbr_wtcmbr
44087	GO:0051536	0.937085455838095	0.242561452354581	1	48	iron-sulfur cluster binding	MF	tf2cmbr	wtcmbr	down	wt	tf2cmbr_wtcmbr
44088	GO:0005525	0.9686789141076	0.0783469714907824	4	197	GTP binding	MF	tf2cmbr	wtcmbr	down	wt	tf2cmbr_wtcmbr
44089	GO:0015986	0.981757028497297	0.0954802476464863	1	39	ATP synthesis coupled proton transport	BP	tf2cmbr	wtcmbr	down	wt	tf2cmbr_wtcmbr
44090	GO:0009507	0.986198947032243	0.0757356273327934	1	51	chloroplast	CC	tf2cmbr	wtcmbr	down	wt	tf2cmbr_wtcmbr
44091	GO:0019684	0.986238699958576	0.077279800174381	1	31	photosynthesis, light reaction	BP	tf2cmbr	wtcmbr	down	wt	tf2cmbr_wtcmbr
44092	GO:0007264	0.987543892108276	0.0484379581284548	2	83	small GTPase mediated signal transduction	BP	tf2cmbr	wtcmbr	down	wt	tf2cmbr_wtcmbr
44093	GO:0009522	0.988204403474485	0.0469685965542468	2	55	photosystem I	CC	tf2cmbr	wtcmbr	down	wt	tf2cmbr_wtcmbr
44094	GO:0000166	0.992820379717831	0.0197105734474785	5	336	nucleotide binding	MF	tf2cmbr	wtcmbr	down	wt	tf2cmbr_wtcmbr
44095	GO:0003723	0.996034785145873	0.0127466683857851	4	265	RNA binding	MF	tf2cmbr	wtcmbr	down	wt	tf2cmbr_wtcmbr
44096	GO:0046982	0.998003284211562	0.0100445549397745	2	79	protein heterodimerization activity	MF	tf2cmbr	wtcmbr	down	wt	tf2cmbr_wtcmbr
44097	GO:0009055	0.998723756465821	0.0102018874822075	1	81	electron carrier activity	MF	tf2cmbr	wtcmbr	down	wt	tf2cmbr_wtcmbr
44098	GO:0000786	0.999355174850323	0.00569769314590202	1	65	nucleosome	CC	tf2cmbr	wtcmbr	down	wt	tf2cmbr_wtcmbr
44099	GO:0005622	0.99999998241738	8.34673250397691e-08	8	355	intracellular	CC	tf2cmbr	wtcmbr	down	wt	tf2cmbr_wtcmbr
44100	GO:0006412	0.999999988195472	5.06317568657691e-08	10	352	translation	BP	tf2cmbr	wtcmbr	down	wt	tf2cmbr_wtcmbr
44101	GO:0003735	0.999999990063866	4.28970063848253e-08	10	348	structural constituent of ribosome	MF	tf2cmbr	wtcmbr	down	wt	tf2cmbr_wtcmbr
44102	GO:0005840	0.999999992908846	3.27698457401293e-08	9	334	ribosome	CC	tf2cmbr	wtcmbr	down	wt	tf2cmbr_wtcmbr
44103	GO:0000015	1	0.817415217001381	0	5	phosphopyruvate hydratase complex	CC	tf2cmbr	wtcmbr	down	wt	tf2cmbr_wtcmbr
44104	GO:0000027	1	0.926110488565751	0	1	ribosomal large subunit assembly	BP	tf2cmbr	wtcmbr	down	wt	tf2cmbr_wtcmbr
44105	GO:0000042	1	0.990165127035258	0	1	protein targeting to Golgi	BP	tf2cmbr	wtcmbr	down	wt	tf2cmbr_wtcmbr
44106	GO:0000045	1	0.858047593516365	0	1	autophagosome assembly	BP	tf2cmbr	wtcmbr	down	wt	tf2cmbr_wtcmbr
44107	GO:0000049	1	0.761154755656388	0	9	tRNA binding	MF	tf2cmbr	wtcmbr	down	wt	tf2cmbr_wtcmbr
44108	GO:0000062	1	0.808399425900414	0	4	fatty-acyl-CoA binding	MF	tf2cmbr	wtcmbr	down	wt	tf2cmbr_wtcmbr
44109	GO:0000075	1	0.983434273640049	0	1	cell cycle checkpoint	BP	tf2cmbr	wtcmbr	down	wt	tf2cmbr_wtcmbr
44110	GO:0000077	1	0.93838241488299	0	2	DNA damage checkpoint	BP	tf2cmbr	wtcmbr	down	wt	tf2cmbr_wtcmbr
44111	GO:0000105	1	0.780215460005451	0	7	histidine biosynthetic process	BP	tf2cmbr	wtcmbr	down	wt	tf2cmbr_wtcmbr
44112	GO:0000107	1	0.990119018764899	0	1	imidazoleglycerol-phosphate synthase activity	MF	tf2cmbr	wtcmbr	down	wt	tf2cmbr_wtcmbr
44113	GO:0000126	1	0.903235597316549	0	3	transcription factor TFIIIB complex	CC	tf2cmbr	wtcmbr	down	wt	tf2cmbr_wtcmbr
44114	GO:0000139	1	0.631434242083999	0	10	Golgi membrane	CC	tf2cmbr	wtcmbr	down	wt	tf2cmbr_wtcmbr
44115	GO:0000148	1	0.93317004371805	0	7	1,3-beta-D-glucan synthase complex	CC	tf2cmbr	wtcmbr	down	wt	tf2cmbr_wtcmbr
44116	GO:0000151	1	0.940705104092453	0	5	ubiquitin ligase complex	CC	tf2cmbr	wtcmbr	down	wt	tf2cmbr_wtcmbr
44117	GO:0000154	1	0.941095371382233	0	2	rRNA modification	BP	tf2cmbr	wtcmbr	down	wt	tf2cmbr_wtcmbr
44118	GO:0000155	1	0.818306896117924	0	19	phosphorelay sensor kinase activity	MF	tf2cmbr	wtcmbr	down	wt	tf2cmbr_wtcmbr
44119	GO:0000160	1	0.208936519394485	0	43	phosphorelay signal transduction system	BP	tf2cmbr	wtcmbr	down	wt	tf2cmbr_wtcmbr
44120	GO:0000162	1	0.906442215233919	0	6	tryptophan biosynthetic process	BP	tf2cmbr	wtcmbr	down	wt	tf2cmbr_wtcmbr
44121	GO:0000175	1	0.967711463296726	0	3	3'-5'-exoribonuclease activity	MF	tf2cmbr	wtcmbr	down	wt	tf2cmbr_wtcmbr
44122	GO:0000176	1	0.990166102725762	0	1	nuclear exosome (RNase complex)	CC	tf2cmbr	wtcmbr	down	wt	tf2cmbr_wtcmbr
44123	GO:0000179	1	0.941095371382233	0	2	rRNA (adenine-N6,N6-)-dimethyltransferase activity	MF	tf2cmbr	wtcmbr	down	wt	tf2cmbr_wtcmbr
44124	GO:0000184	1	0.961247807917087	0	4	nuclear-transcribed mRNA catabolic process, nonsense-mediated decay	BP	tf2cmbr	wtcmbr	down	wt	tf2cmbr_wtcmbr
44125	GO:0000213	1	0.932063627504497	0	1	tRNA-intron endonuclease activity	MF	tf2cmbr	wtcmbr	down	wt	tf2cmbr_wtcmbr
44126	GO:0000220	1	0.970784997623762	0	3	vacuolar proton-transporting V-type ATPase, V0 domain	CC	tf2cmbr	wtcmbr	down	wt	tf2cmbr_wtcmbr
44127	GO:0000221	1	0.969959875030103	0	2	vacuolar proton-transporting V-type ATPase, V1 domain	CC	tf2cmbr	wtcmbr	down	wt	tf2cmbr_wtcmbr
44128	GO:0000226	1	0.736670498070478	0	15	microtubule cytoskeleton organization	BP	tf2cmbr	wtcmbr	down	wt	tf2cmbr_wtcmbr
44129	GO:0000234	1	0.976087820825299	0	2	phosphoethanolamine N-methyltransferase activity	MF	tf2cmbr	wtcmbr	down	wt	tf2cmbr_wtcmbr
44130	GO:0000244	1	0.987157421188103	0	1	spliceosomal tri-snRNP complex assembly	BP	tf2cmbr	wtcmbr	down	wt	tf2cmbr_wtcmbr
44131	GO:0000245	1	0.989760965179355	0	1	spliceosomal complex assembly	BP	tf2cmbr	wtcmbr	down	wt	tf2cmbr_wtcmbr
44132	GO:0000256	1	0.988275013137664	0	1	allantoin catabolic process	BP	tf2cmbr	wtcmbr	down	wt	tf2cmbr_wtcmbr
44133	GO:0000266	1	0.725616455948851	0	3	mitochondrial fission	BP	tf2cmbr	wtcmbr	down	wt	tf2cmbr_wtcmbr
44134	GO:0000272	1	0.927945646387939	0	7	polysaccharide catabolic process	BP	tf2cmbr	wtcmbr	down	wt	tf2cmbr_wtcmbr
44135	GO:0000275	1	0.684607063292557	0	6	mitochondrial proton-transporting ATP synthase complex, catalytic core F(1)	CC	tf2cmbr	wtcmbr	down	wt	tf2cmbr_wtcmbr
44136	GO:0000276	1	0.428851524285696	0	6	mitochondrial proton-transporting ATP synthase complex, coupling factor F(o)	CC	tf2cmbr	wtcmbr	down	wt	tf2cmbr_wtcmbr
44137	GO:0000278	1	0.949069142187364	0	1	mitotic cell cycle	BP	tf2cmbr	wtcmbr	down	wt	tf2cmbr_wtcmbr
44138	GO:0000289	1	0.691985558938374	0	8	nuclear-transcribed mRNA poly(A) tail shortening	BP	tf2cmbr	wtcmbr	down	wt	tf2cmbr_wtcmbr
44139	GO:0000290	1	0.917690259343994	0	3	deadenylation-dependent decapping of nuclear-transcribed mRNA	BP	tf2cmbr	wtcmbr	down	wt	tf2cmbr_wtcmbr
44140	GO:0000338	1	0.957702090002198	0	1	protein deneddylation	BP	tf2cmbr	wtcmbr	down	wt	tf2cmbr_wtcmbr
44141	GO:0000339	1	0.928547044596638	0	2	RNA cap binding	MF	tf2cmbr	wtcmbr	down	wt	tf2cmbr_wtcmbr
44142	GO:0000373	1	0.990166410864827	0	1	Group II intron splicing	BP	tf2cmbr	wtcmbr	down	wt	tf2cmbr_wtcmbr
44143	GO:0000387	1	0.281805067641306	0	11	spliceosomal snRNP assembly	BP	tf2cmbr	wtcmbr	down	wt	tf2cmbr_wtcmbr
44144	GO:0000390	1	0.990167115982571	0	1	spliceosomal complex disassembly	BP	tf2cmbr	wtcmbr	down	wt	tf2cmbr_wtcmbr
44145	GO:0000439	1	0.752686791188064	0	5	core TFIIH complex	CC	tf2cmbr	wtcmbr	down	wt	tf2cmbr_wtcmbr
44146	GO:0000445	1	0.800805349546312	0	2	THO complex part of transcription export complex	CC	tf2cmbr	wtcmbr	down	wt	tf2cmbr_wtcmbr
44147	GO:0000462	1	0.990163666515338	0	1	maturation of SSU-rRNA from tricistronic rRNA transcript (SSU-rRNA, 5.8S rRNA, LSU-rRNA)	BP	tf2cmbr	wtcmbr	down	wt	tf2cmbr_wtcmbr
44148	GO:0000469	1	0.937770287258968	0	1	cleavage involved in rRNA processing	BP	tf2cmbr	wtcmbr	down	wt	tf2cmbr_wtcmbr
44149	GO:0000502	1	0.958565047925902	0	4	proteasome complex	CC	tf2cmbr	wtcmbr	down	wt	tf2cmbr_wtcmbr
44150	GO:0000723	1	0.77138637764423	0	12	telomere maintenance	BP	tf2cmbr	wtcmbr	down	wt	tf2cmbr_wtcmbr
44151	GO:0000737	1	0.942067244703007	0	1	DNA catabolic process, endonucleolytic	BP	tf2cmbr	wtcmbr	down	wt	tf2cmbr_wtcmbr
44152	GO:0000741	1	0.85752427439699	0	1	karyogamy	BP	tf2cmbr	wtcmbr	down	wt	tf2cmbr_wtcmbr
44153	GO:0000775	1	0.822392928814156	0	5	chromosome, centromeric region	CC	tf2cmbr	wtcmbr	down	wt	tf2cmbr_wtcmbr
44154	GO:0000776	1	0.950965215659877	0	2	kinetochore	CC	tf2cmbr	wtcmbr	down	wt	tf2cmbr_wtcmbr
44155	GO:0000784	1	0.985918477958405	0	1	nuclear chromosome, telomeric region	CC	tf2cmbr	wtcmbr	down	wt	tf2cmbr_wtcmbr
44156	GO:0000785	1	0.740800993425572	0	3	chromatin	CC	tf2cmbr	wtcmbr	down	wt	tf2cmbr_wtcmbr
44157	GO:0000796	1	0.980427989038883	0	2	condensin complex	CC	tf2cmbr	wtcmbr	down	wt	tf2cmbr_wtcmbr
44158	GO:0000808	1	0.942327145204135	0	3	origin recognition complex	CC	tf2cmbr	wtcmbr	down	wt	tf2cmbr_wtcmbr
44159	GO:0000811	1	0.926543433761767	0	1	GINS complex	CC	tf2cmbr	wtcmbr	down	wt	tf2cmbr_wtcmbr
44160	GO:0000902	1	0.930061988987289	0	4	cell morphogenesis	BP	tf2cmbr	wtcmbr	down	wt	tf2cmbr_wtcmbr
44161	GO:0000910	1	0.802795973427827	0	11	cytokinesis	BP	tf2cmbr	wtcmbr	down	wt	tf2cmbr_wtcmbr
44162	GO:0000922	1	0.840748688850285	0	6	spindle pole	CC	tf2cmbr	wtcmbr	down	wt	tf2cmbr_wtcmbr
44163	GO:0000930	1	0.986536848624684	0	1	gamma-tubulin complex	CC	tf2cmbr	wtcmbr	down	wt	tf2cmbr_wtcmbr
44164	GO:0000940	1	0.894863157172449	0	1	condensed chromosome outer kinetochore	CC	tf2cmbr	wtcmbr	down	wt	tf2cmbr_wtcmbr
44165	GO:0000956	1	0.444551102332194	0	7	nuclear-transcribed mRNA catabolic process	BP	tf2cmbr	wtcmbr	down	wt	tf2cmbr_wtcmbr
44166	GO:0000982	1	0.989650347822332	0	1	transcription factor activity, RNA polymerase II core promoter proximal region sequence-specific binding	MF	tf2cmbr	wtcmbr	down	wt	tf2cmbr_wtcmbr
44167	GO:0000987	1	0.989650347822332	0	1	core promoter proximal region sequence-specific DNA binding	MF	tf2cmbr	wtcmbr	down	wt	tf2cmbr_wtcmbr
44168	GO:0000989	1	0.963331353487139	0	3	transcription factor activity, transcription factor binding	MF	tf2cmbr	wtcmbr	down	wt	tf2cmbr_wtcmbr
44169	GO:0001026	1	0.99016403000555	0	1	TFIIIB-type transcription factor activity	MF	tf2cmbr	wtcmbr	down	wt	tf2cmbr_wtcmbr
44170	GO:0001104	1	0.399519948599303	0	14	RNA polymerase II transcription cofactor activity	MF	tf2cmbr	wtcmbr	down	wt	tf2cmbr_wtcmbr
44171	GO:0001510	1	0.797442072507394	0	8	RNA methylation	BP	tf2cmbr	wtcmbr	down	wt	tf2cmbr_wtcmbr
44172	GO:0001522	1	0.551787879650594	0	21	pseudouridine synthesis	BP	tf2cmbr	wtcmbr	down	wt	tf2cmbr_wtcmbr
44173	GO:0001671	1	0.968141550706693	0	1	ATPase activator activity	MF	tf2cmbr	wtcmbr	down	wt	tf2cmbr_wtcmbr
44174	GO:0001678	1	0.930481905888789	0	6	cellular glucose homeostasis	BP	tf2cmbr	wtcmbr	down	wt	tf2cmbr_wtcmbr
44175	GO:0001735	1	0.98770302983465	0	1	prenylcysteine oxidase activity	MF	tf2cmbr	wtcmbr	down	wt	tf2cmbr_wtcmbr
44176	GO:0001882	1	0.990168238238629	0	1	nucleoside binding	MF	tf2cmbr	wtcmbr	down	wt	tf2cmbr_wtcmbr
44177	GO:0002098	1	0.849217562718147	0	4	tRNA wobble uridine modification	BP	tf2cmbr	wtcmbr	down	wt	tf2cmbr_wtcmbr
44178	GO:0002100	1	0.990163655226639	0	1	tRNA wobble adenosine to inosine editing	BP	tf2cmbr	wtcmbr	down	wt	tf2cmbr_wtcmbr
44179	GO:0002143	1	0.985411398105671	0	1	tRNA wobble position uridine thiolation	BP	tf2cmbr	wtcmbr	down	wt	tf2cmbr_wtcmbr
44180	GO:0002161	1	0.805546308811141	0	9	aminoacyl-tRNA editing activity	MF	tf2cmbr	wtcmbr	down	wt	tf2cmbr_wtcmbr
44181	GO:0002949	1	0.984770856445548	0	1	tRNA threonylcarbamoyladenosine modification	BP	tf2cmbr	wtcmbr	down	wt	tf2cmbr_wtcmbr
44182	GO:0003678	1	0.741154220630895	0	15	DNA helicase activity	MF	tf2cmbr	wtcmbr	down	wt	tf2cmbr_wtcmbr
44183	GO:0003682	1	0.472124245163776	0	27	chromatin binding	MF	tf2cmbr	wtcmbr	down	wt	tf2cmbr_wtcmbr
44184	GO:0003684	1	0.693553481042791	0	14	damaged DNA binding	MF	tf2cmbr	wtcmbr	down	wt	tf2cmbr_wtcmbr
44185	GO:0003688	1	0.990164372138041	0	1	DNA replication origin binding	MF	tf2cmbr	wtcmbr	down	wt	tf2cmbr_wtcmbr
44186	GO:0003689	1	0.990167703326153	0	1	DNA clamp loader activity	MF	tf2cmbr	wtcmbr	down	wt	tf2cmbr_wtcmbr
44187	GO:0003690	1	0.378578378674967	0	29	double-stranded DNA binding	MF	tf2cmbr	wtcmbr	down	wt	tf2cmbr_wtcmbr
44188	GO:0003697	1	0.572869907384247	0	11	single-stranded DNA binding	MF	tf2cmbr	wtcmbr	down	wt	tf2cmbr_wtcmbr
44189	GO:0003713	1	0.538219221816416	0	8	transcription coactivator activity	MF	tf2cmbr	wtcmbr	down	wt	tf2cmbr_wtcmbr
44190	GO:0003714	1	0.980398917808486	0	2	transcription corepressor activity	MF	tf2cmbr	wtcmbr	down	wt	tf2cmbr_wtcmbr
44191	GO:0003724	1	0.961244908846821	0	4	RNA helicase activity	MF	tf2cmbr	wtcmbr	down	wt	tf2cmbr_wtcmbr
44192	GO:0003725	1	0.890235373494232	0	3	double-stranded RNA binding	MF	tf2cmbr	wtcmbr	down	wt	tf2cmbr_wtcmbr
44193	GO:0003729	1	0.699565170819503	0	5	mRNA binding	MF	tf2cmbr	wtcmbr	down	wt	tf2cmbr_wtcmbr
44194	GO:0003743	1	0.107869059102146	0	42	translation initiation factor activity	MF	tf2cmbr	wtcmbr	down	wt	tf2cmbr_wtcmbr
44195	GO:0003746	1	0.236075548358701	0	25	translation elongation factor activity	MF	tf2cmbr	wtcmbr	down	wt	tf2cmbr_wtcmbr
44196	GO:0003747	1	0.830000985763208	0	6	translation release factor activity	MF	tf2cmbr	wtcmbr	down	wt	tf2cmbr_wtcmbr
44197	GO:0003756	1	0.986463063306122	0	1	protein disulfide isomerase activity	MF	tf2cmbr	wtcmbr	down	wt	tf2cmbr_wtcmbr
44198	GO:0003779	1	0.199495301427457	0	31	actin binding	MF	tf2cmbr	wtcmbr	down	wt	tf2cmbr_wtcmbr
44199	GO:0003825	1	0.990166953001526	0	1	alpha,alpha-trehalose-phosphate synthase (UDP-forming) activity	MF	tf2cmbr	wtcmbr	down	wt	tf2cmbr_wtcmbr
44200	GO:0003830	1	0.917226270538213	0	3	beta-1,4-mannosylglycoprotein 4-beta-N-acetylglucosaminyltransferase activity	MF	tf2cmbr	wtcmbr	down	wt	tf2cmbr_wtcmbr
44201	GO:0003839	1	0.776851353663094	0	3	gamma-glutamylcyclotransferase activity	MF	tf2cmbr	wtcmbr	down	wt	tf2cmbr_wtcmbr
44202	GO:0003840	1	0.990163610462117	0	1	gamma-glutamyltransferase activity	MF	tf2cmbr	wtcmbr	down	wt	tf2cmbr_wtcmbr
44203	GO:0003841	1	0.972623304087199	0	1	1-acylglycerol-3-phosphate O-acyltransferase activity	MF	tf2cmbr	wtcmbr	down	wt	tf2cmbr_wtcmbr
44204	GO:0003843	1	0.93317004371805	0	7	1,3-beta-D-glucan synthase activity	MF	tf2cmbr	wtcmbr	down	wt	tf2cmbr_wtcmbr
44205	GO:0003844	1	0.970787327800791	0	3	1,4-alpha-glucan branching enzyme activity	MF	tf2cmbr	wtcmbr	down	wt	tf2cmbr_wtcmbr
44206	GO:0003848	1	0.988671079245111	0	1	2-amino-4-hydroxy-6-hydroxymethyldihydropteridine diphosphokinase activity	MF	tf2cmbr	wtcmbr	down	wt	tf2cmbr_wtcmbr
44207	GO:0003849	1	0.766864987664917	0	5	3-deoxy-7-phosphoheptulonate synthase activity	MF	tf2cmbr	wtcmbr	down	wt	tf2cmbr_wtcmbr
44208	GO:0003852	1	0.980421969076982	0	2	2-isopropylmalate synthase activity	MF	tf2cmbr	wtcmbr	down	wt	tf2cmbr_wtcmbr
44209	GO:0003855	1	0.968328653740654	0	3	3-dehydroquinate dehydratase activity	MF	tf2cmbr	wtcmbr	down	wt	tf2cmbr_wtcmbr
44210	GO:0003856	1	0.961012836948137	0	2	3-dehydroquinate synthase activity	MF	tf2cmbr	wtcmbr	down	wt	tf2cmbr_wtcmbr
44211	GO:0003857	1	0.906264839872245	0	6	3-hydroxyacyl-CoA dehydrogenase activity	MF	tf2cmbr	wtcmbr	down	wt	tf2cmbr_wtcmbr
44212	GO:0003861	1	0.988545913854533	0	1	3-isopropylmalate dehydratase activity	MF	tf2cmbr	wtcmbr	down	wt	tf2cmbr_wtcmbr
44213	GO:0003862	1	0.978945282827241	0	1	3-isopropylmalate dehydrogenase activity	MF	tf2cmbr	wtcmbr	down	wt	tf2cmbr_wtcmbr
44214	GO:0003864	1	0.968141550706693	0	1	3-methyl-2-oxobutanoate hydroxymethyltransferase activity	MF	tf2cmbr	wtcmbr	down	wt	tf2cmbr_wtcmbr
44215	GO:0003865	1	0.937770287258968	0	1	3-oxo-5-alpha-steroid 4-dehydrogenase activity	MF	tf2cmbr	wtcmbr	down	wt	tf2cmbr_wtcmbr
44216	GO:0003866	1	0.977996806722774	0	2	3-phosphoshikimate 1-carboxyvinyltransferase activity	MF	tf2cmbr	wtcmbr	down	wt	tf2cmbr_wtcmbr
44217	GO:0003868	1	0.967358429060379	0	2	4-hydroxyphenylpyruvate dioxygenase activity	MF	tf2cmbr	wtcmbr	down	wt	tf2cmbr_wtcmbr
44218	GO:0003871	1	0.980426684494039	0	2	5-methyltetrahydropteroyltriglutamate-homocysteine S-methyltransferase activity	MF	tf2cmbr	wtcmbr	down	wt	tf2cmbr_wtcmbr
44219	GO:0003872	1	0.894167014182707	0	10	6-phosphofructokinase activity	MF	tf2cmbr	wtcmbr	down	wt	tf2cmbr_wtcmbr
44220	GO:0003876	1	0.980428611920605	0	2	AMP deaminase activity	MF	tf2cmbr	wtcmbr	down	wt	tf2cmbr_wtcmbr
44221	GO:0003879	1	0.976984650591057	0	1	ATP phosphoribosyltransferase activity	MF	tf2cmbr	wtcmbr	down	wt	tf2cmbr_wtcmbr
44222	GO:0003883	1	0.832856417401113	0	5	CTP synthase activity	MF	tf2cmbr	wtcmbr	down	wt	tf2cmbr_wtcmbr
44223	GO:0003885	1	0.990119018764899	0	1	D-arabinono-1,4-lactone oxidase activity	MF	tf2cmbr	wtcmbr	down	wt	tf2cmbr_wtcmbr
44224	GO:0003896	1	0.970410463421233	0	2	DNA primase activity	MF	tf2cmbr	wtcmbr	down	wt	tf2cmbr_wtcmbr
44225	GO:0003899	1	0.00542875779913231	0	63	DNA-directed RNA polymerase activity	MF	tf2cmbr	wtcmbr	down	wt	tf2cmbr_wtcmbr
44226	GO:0003904	1	0.987469488427454	0	1	deoxyribodipyrimidine photo-lyase activity	MF	tf2cmbr	wtcmbr	down	wt	tf2cmbr_wtcmbr
44227	GO:0003905	1	0.949422106841022	0	1	alkylbase DNA N-glycosylase activity	MF	tf2cmbr	wtcmbr	down	wt	tf2cmbr_wtcmbr
44228	GO:0003906	1	0.95890939205258	0	2	DNA-(apurinic or apyrimidinic site) lyase activity	MF	tf2cmbr	wtcmbr	down	wt	tf2cmbr_wtcmbr
44229	GO:0003909	1	0.970558701255104	0	3	DNA ligase activity	MF	tf2cmbr	wtcmbr	down	wt	tf2cmbr_wtcmbr
44230	GO:0003910	1	0.951004588211964	0	5	DNA ligase (ATP) activity	MF	tf2cmbr	wtcmbr	down	wt	tf2cmbr_wtcmbr
44231	GO:0003913	1	0.990060630571727	0	1	DNA photolyase activity	MF	tf2cmbr	wtcmbr	down	wt	tf2cmbr_wtcmbr
44232	GO:0003916	1	0.843092783031719	0	4	DNA topoisomerase activity	MF	tf2cmbr	wtcmbr	down	wt	tf2cmbr_wtcmbr
44233	GO:0003917	1	0.804179247864481	0	5	DNA topoisomerase type I activity	MF	tf2cmbr	wtcmbr	down	wt	tf2cmbr_wtcmbr
44234	GO:0003918	1	0.642577420666129	0	7	DNA topoisomerase type II (ATP-hydrolyzing) activity	MF	tf2cmbr	wtcmbr	down	wt	tf2cmbr_wtcmbr
44235	GO:0003919	1	0.973035359430703	0	1	FMN adenylyltransferase activity	MF	tf2cmbr	wtcmbr	down	wt	tf2cmbr_wtcmbr
44236	GO:0003922	1	0.989449110776929	0	1	GMP synthase (glutamine-hydrolyzing) activity	MF	tf2cmbr	wtcmbr	down	wt	tf2cmbr_wtcmbr
44237	GO:0003923	1	0.972623304087199	0	1	GPI-anchor transamidase activity	MF	tf2cmbr	wtcmbr	down	wt	tf2cmbr_wtcmbr
44238	GO:0003924	1	0.283215958145926	0	82	GTPase activity	MF	tf2cmbr	wtcmbr	down	wt	tf2cmbr_wtcmbr
44239	GO:0003934	1	0.98505195651461	0	1	GTP cyclohydrolase I activity	MF	tf2cmbr	wtcmbr	down	wt	tf2cmbr_wtcmbr
44240	GO:0003935	1	0.966997502983982	0	3	GTP cyclohydrolase II activity	MF	tf2cmbr	wtcmbr	down	wt	tf2cmbr_wtcmbr
44241	GO:0003937	1	0.990151423010754	0	1	IMP cyclohydrolase activity	MF	tf2cmbr	wtcmbr	down	wt	tf2cmbr_wtcmbr
44242	GO:0003938	1	0.987975501428625	0	1	IMP dehydrogenase activity	MF	tf2cmbr	wtcmbr	down	wt	tf2cmbr_wtcmbr
44243	GO:0003942	1	0.95363980155478	0	2	N-acetyl-gamma-glutamyl-phosphate reductase activity	MF	tf2cmbr	wtcmbr	down	wt	tf2cmbr_wtcmbr
44244	GO:0003949	1	0.957391772700817	0	1	1-(5-phosphoribosyl)-5-[(5-phosphoribosylamino)methylideneamino]imidazole-4-carboxamide isomerase activity	MF	tf2cmbr	wtcmbr	down	wt	tf2cmbr_wtcmbr
44245	GO:0003951	1	0.924594422016059	0	4	NAD+ kinase activity	MF	tf2cmbr	wtcmbr	down	wt	tf2cmbr_wtcmbr
44246	GO:0003952	1	0.974598477333001	0	2	NAD+ synthase (glutamine-hydrolyzing) activity	MF	tf2cmbr	wtcmbr	down	wt	tf2cmbr_wtcmbr
44247	GO:0003954	1	0.863270016347338	0	1	NADH dehydrogenase activity	MF	tf2cmbr	wtcmbr	down	wt	tf2cmbr_wtcmbr
44248	GO:0003955	1	0.575735724923951	0	7	NAD(P)H dehydrogenase (quinone) activity	MF	tf2cmbr	wtcmbr	down	wt	tf2cmbr_wtcmbr
44249	GO:0003958	1	0.970780228770406	0	3	NADPH-hemoprotein reductase activity	MF	tf2cmbr	wtcmbr	down	wt	tf2cmbr_wtcmbr
44250	GO:0003968	1	0.902945356877143	0	5	RNA-directed RNA polymerase activity	MF	tf2cmbr	wtcmbr	down	wt	tf2cmbr_wtcmbr
44251	GO:0003975	1	0.981639206882799	0	1	UDP-N-acetylglucosamine-dolichyl-phosphate N-acetylglucosaminephosphotransferase activity	MF	tf2cmbr	wtcmbr	down	wt	tf2cmbr_wtcmbr
44252	GO:0003978	1	0.831765967380434	0	6	UDP-glucose 4-epimerase activity	MF	tf2cmbr	wtcmbr	down	wt	tf2cmbr_wtcmbr
44253	GO:0003980	1	0.99016823824319	0	1	UDP-glucose:glycoprotein glucosyltransferase activity	MF	tf2cmbr	wtcmbr	down	wt	tf2cmbr_wtcmbr
44254	GO:0003983	1	0.973679762108525	0	2	UTP:glucose-1-phosphate uridylyltransferase activity	MF	tf2cmbr	wtcmbr	down	wt	tf2cmbr_wtcmbr
44255	GO:0003984	1	0.823190807499814	0	5	acetolactate synthase activity	MF	tf2cmbr	wtcmbr	down	wt	tf2cmbr_wtcmbr
44256	GO:0003987	1	0.980423938989023	0	2	acetate-CoA ligase activity	MF	tf2cmbr	wtcmbr	down	wt	tf2cmbr_wtcmbr
44257	GO:0003989	1	0.778613338075953	0	5	acetyl-CoA carboxylase activity	MF	tf2cmbr	wtcmbr	down	wt	tf2cmbr_wtcmbr
44258	GO:0003991	1	0.967164152486902	0	1	acetylglutamate kinase activity	MF	tf2cmbr	wtcmbr	down	wt	tf2cmbr_wtcmbr
44259	GO:0003998	1	0.829167441415652	0	1	acylphosphatase activity	MF	tf2cmbr	wtcmbr	down	wt	tf2cmbr_wtcmbr
44260	GO:0003999	1	0.851485295653539	0	2	adenine phosphoribosyltransferase activity	MF	tf2cmbr	wtcmbr	down	wt	tf2cmbr_wtcmbr
44261	GO:0004000	1	0.982390976639436	0	1	adenosine deaminase activity	MF	tf2cmbr	wtcmbr	down	wt	tf2cmbr_wtcmbr
44262	GO:0004001	1	0.931716887988428	0	2	adenosine kinase activity	MF	tf2cmbr	wtcmbr	down	wt	tf2cmbr_wtcmbr
44263	GO:0004003	1	0.909893747892696	0	9	ATP-dependent DNA helicase activity	MF	tf2cmbr	wtcmbr	down	wt	tf2cmbr_wtcmbr
44264	GO:0004004	1	0.990164999449666	0	1	ATP-dependent RNA helicase activity	MF	tf2cmbr	wtcmbr	down	wt	tf2cmbr_wtcmbr
44265	GO:0004013	1	0.962336816280481	0	3	adenosylhomocysteinase activity	MF	tf2cmbr	wtcmbr	down	wt	tf2cmbr_wtcmbr
44266	GO:0004014	1	0.914606972240123	0	3	adenosylmethionine decarboxylase activity	MF	tf2cmbr	wtcmbr	down	wt	tf2cmbr_wtcmbr
44267	GO:0004017	1	0.656952496288249	0	7	adenylate kinase activity	MF	tf2cmbr	wtcmbr	down	wt	tf2cmbr_wtcmbr
44268	GO:0004018	1	0.989670036321348	0	1	N6-(1,2-dicarboxyethyl)AMP AMP-lyase (fumarate-forming) activity	MF	tf2cmbr	wtcmbr	down	wt	tf2cmbr_wtcmbr
44269	GO:0004019	1	0.978658495734463	0	2	adenylosuccinate synthase activity	MF	tf2cmbr	wtcmbr	down	wt	tf2cmbr_wtcmbr
44270	GO:0004020	1	0.796155446796093	0	3	adenylylsulfate kinase activity	MF	tf2cmbr	wtcmbr	down	wt	tf2cmbr_wtcmbr
44271	GO:0004030	1	0.974825232088169	0	2	aldehyde dehydrogenase [NAD(P)+] activity	MF	tf2cmbr	wtcmbr	down	wt	tf2cmbr_wtcmbr
44272	GO:0004038	1	0.988275013137664	0	1	allantoinase activity	MF	tf2cmbr	wtcmbr	down	wt	tf2cmbr_wtcmbr
44273	GO:0004042	1	0.948197817628671	0	3	acetyl-CoA:L-glutamate N-acetyltransferase activity	MF	tf2cmbr	wtcmbr	down	wt	tf2cmbr_wtcmbr
44274	GO:0004044	1	0.979923127659328	0	2	amidophosphoribosyltransferase activity	MF	tf2cmbr	wtcmbr	down	wt	tf2cmbr_wtcmbr
44275	GO:0004045	1	0.54847673455429	0	7	aminoacyl-tRNA hydrolase activity	MF	tf2cmbr	wtcmbr	down	wt	tf2cmbr_wtcmbr
44276	GO:0004046	1	0.941100638508786	0	2	aminoacylase activity	MF	tf2cmbr	wtcmbr	down	wt	tf2cmbr_wtcmbr
44277	GO:0004047	1	0.978945282827241	0	1	aminomethyltransferase activity	MF	tf2cmbr	wtcmbr	down	wt	tf2cmbr_wtcmbr
44278	GO:0004048	1	0.954246300399452	0	2	anthranilate phosphoribosyltransferase activity	MF	tf2cmbr	wtcmbr	down	wt	tf2cmbr_wtcmbr
44279	GO:0004049	1	0.990114989624348	0	1	anthranilate synthase activity	MF	tf2cmbr	wtcmbr	down	wt	tf2cmbr_wtcmbr
44280	GO:0004055	1	0.987814573269378	0	1	argininosuccinate synthase activity	MF	tf2cmbr	wtcmbr	down	wt	tf2cmbr_wtcmbr
44281	GO:0004056	1	0.989139264018103	0	1	argininosuccinate lyase activity	MF	tf2cmbr	wtcmbr	down	wt	tf2cmbr_wtcmbr
44282	GO:0004057	1	0.990163628142157	0	1	arginyltransferase activity	MF	tf2cmbr	wtcmbr	down	wt	tf2cmbr_wtcmbr
44283	GO:0004061	1	0.887841102703709	0	2	arylformamidase activity	MF	tf2cmbr	wtcmbr	down	wt	tf2cmbr_wtcmbr
44284	GO:0004066	1	0.968208197506798	0	2	asparagine synthase (glutamine-hydrolyzing) activity	MF	tf2cmbr	wtcmbr	down	wt	tf2cmbr_wtcmbr
44285	GO:0004070	1	0.973840339529796	0	1	aspartate carbamoyltransferase activity	MF	tf2cmbr	wtcmbr	down	wt	tf2cmbr_wtcmbr
44286	GO:0004073	1	0.974620110562909	0	1	aspartate-semialdehyde dehydrogenase activity	MF	tf2cmbr	wtcmbr	down	wt	tf2cmbr_wtcmbr
44287	GO:0004075	1	0.970084172988772	0	3	biotin carboxylase activity	MF	tf2cmbr	wtcmbr	down	wt	tf2cmbr_wtcmbr
44288	GO:0004076	1	0.973641471882721	0	1	biotin synthase activity	MF	tf2cmbr	wtcmbr	down	wt	tf2cmbr_wtcmbr
44289	GO:0004084	1	0.930621969061144	0	3	branched-chain-amino-acid transaminase activity	MF	tf2cmbr	wtcmbr	down	wt	tf2cmbr_wtcmbr
44290	GO:0004088	1	0.981767698239901	0	1	carbamoyl-phosphate synthase (glutamine-hydrolyzing) activity	MF	tf2cmbr	wtcmbr	down	wt	tf2cmbr_wtcmbr
44291	GO:0004089	1	0.853039355995638	0	3	carbonate dehydratase activity	MF	tf2cmbr	wtcmbr	down	wt	tf2cmbr_wtcmbr
44292	GO:0004097	1	0.970688666619042	0	3	catechol oxidase activity	MF	tf2cmbr	wtcmbr	down	wt	tf2cmbr_wtcmbr
44293	GO:0004106	1	0.898195983735576	0	2	chorismate mutase activity	MF	tf2cmbr	wtcmbr	down	wt	tf2cmbr_wtcmbr
44294	GO:0004107	1	0.96611632177303	0	2	chorismate synthase activity	MF	tf2cmbr	wtcmbr	down	wt	tf2cmbr_wtcmbr
44295	GO:0004108	1	0.986536848624684	0	1	citrate (Si)-synthase activity	MF	tf2cmbr	wtcmbr	down	wt	tf2cmbr_wtcmbr
44296	GO:0004109	1	0.964442220132565	0	2	coproporphyrinogen oxidase activity	MF	tf2cmbr	wtcmbr	down	wt	tf2cmbr_wtcmbr
44297	GO:0004112	1	0.840256480969457	0	2	cyclic-nucleotide phosphodiesterase activity	MF	tf2cmbr	wtcmbr	down	wt	tf2cmbr_wtcmbr
44298	GO:0004121	1	0.986157954948253	0	1	cystathionine beta-lyase activity	MF	tf2cmbr	wtcmbr	down	wt	tf2cmbr_wtcmbr
44299	GO:0004127	1	0.852583116600412	0	2	cytidylate kinase activity	MF	tf2cmbr	wtcmbr	down	wt	tf2cmbr_wtcmbr
44300	GO:0004129	1	0.119132289612256	0	19	cytochrome-c oxidase activity	MF	tf2cmbr	wtcmbr	down	wt	tf2cmbr_wtcmbr
44301	GO:0004140	1	0.948714574484265	0	1	dephospho-CoA kinase activity	MF	tf2cmbr	wtcmbr	down	wt	tf2cmbr_wtcmbr
44302	GO:0004143	1	0.923852429920327	0	7	diacylglycerol kinase activity	MF	tf2cmbr	wtcmbr	down	wt	tf2cmbr_wtcmbr
44303	GO:0004144	1	0.951113246050698	0	4	diacylglycerol O-acyltransferase activity	MF	tf2cmbr	wtcmbr	down	wt	tf2cmbr_wtcmbr
44304	GO:0004146	1	0.98920118613895	0	1	dihydrofolate reductase activity	MF	tf2cmbr	wtcmbr	down	wt	tf2cmbr_wtcmbr
44305	GO:0004148	1	0.976589347057602	0	2	dihydrolipoyl dehydrogenase activity	MF	tf2cmbr	wtcmbr	down	wt	tf2cmbr_wtcmbr
44306	GO:0004149	1	0.95887720154635	0	2	dihydrolipoyllysine-residue succinyltransferase activity	MF	tf2cmbr	wtcmbr	down	wt	tf2cmbr_wtcmbr
44307	GO:0004150	1	0.878767984814827	0	1	dihydroneopterin aldolase activity	MF	tf2cmbr	wtcmbr	down	wt	tf2cmbr_wtcmbr
44308	GO:0004152	1	0.985143449746199	0	1	dihydroorotate dehydrogenase activity	MF	tf2cmbr	wtcmbr	down	wt	tf2cmbr_wtcmbr
44309	GO:0004156	1	0.988671079245111	0	1	dihydropteroate synthase activity	MF	tf2cmbr	wtcmbr	down	wt	tf2cmbr_wtcmbr
44310	GO:0004160	1	0.980421786382695	0	2	dihydroxy-acid dehydratase activity	MF	tf2cmbr	wtcmbr	down	wt	tf2cmbr_wtcmbr
44311	GO:0004163	1	0.981245950978125	0	1	diphosphomevalonate decarboxylase activity	MF	tf2cmbr	wtcmbr	down	wt	tf2cmbr_wtcmbr
44312	GO:0004164	1	0.943586733515057	0	1	diphthine synthase activity	MF	tf2cmbr	wtcmbr	down	wt	tf2cmbr_wtcmbr
44313	GO:0004170	1	0.793493461264269	0	2	dUTP diphosphatase activity	MF	tf2cmbr	wtcmbr	down	wt	tf2cmbr_wtcmbr
44314	GO:0004175	1	0.307522851306344	0	17	endopeptidase activity	MF	tf2cmbr	wtcmbr	down	wt	tf2cmbr_wtcmbr
44315	GO:0004176	1	0.980392920589172	0	2	ATP-dependent peptidase activity	MF	tf2cmbr	wtcmbr	down	wt	tf2cmbr_wtcmbr
44316	GO:0004177	1	0.627169083653148	0	13	aminopeptidase activity	MF	tf2cmbr	wtcmbr	down	wt	tf2cmbr_wtcmbr
44317	GO:0004181	1	0.970819788915196	0	2	metallocarboxypeptidase activity	MF	tf2cmbr	wtcmbr	down	wt	tf2cmbr_wtcmbr
44318	GO:0004197	1	0.900055484249638	0	4	cysteine-type endopeptidase activity	MF	tf2cmbr	wtcmbr	down	wt	tf2cmbr_wtcmbr
44319	GO:0004222	1	0.4744785835713	0	36	metalloendopeptidase activity	MF	tf2cmbr	wtcmbr	down	wt	tf2cmbr_wtcmbr
44320	GO:0004298	1	0.246828009122804	0	19	threonine-type endopeptidase activity	MF	tf2cmbr	wtcmbr	down	wt	tf2cmbr_wtcmbr
44321	GO:0004310	1	0.920419806868345	0	4	farnesyl-diphosphate farnesyltransferase activity	MF	tf2cmbr	wtcmbr	down	wt	tf2cmbr_wtcmbr
44322	GO:0004315	1	0.982390976639436	0	1	3-oxoacyl-[acyl-carrier-protein] synthase activity	MF	tf2cmbr	wtcmbr	down	wt	tf2cmbr_wtcmbr
44323	GO:0004316	1	0.922107085244854	0	2	3-oxoacyl-[acyl-carrier-protein] reductase (NADPH) activity	MF	tf2cmbr	wtcmbr	down	wt	tf2cmbr_wtcmbr
44324	GO:0004322	1	0.910287682444485	0	1	ferroxidase activity	MF	tf2cmbr	wtcmbr	down	wt	tf2cmbr_wtcmbr
44325	GO:0004325	1	0.964623474954362	0	3	ferrochelatase activity	MF	tf2cmbr	wtcmbr	down	wt	tf2cmbr_wtcmbr
44326	GO:0004326	1	0.979524802672938	0	2	tetrahydrofolylpolyglutamate synthase activity	MF	tf2cmbr	wtcmbr	down	wt	tf2cmbr_wtcmbr
44327	GO:0004329	1	0.990163615924415	0	1	formate-tetrahydrofolate ligase activity	MF	tf2cmbr	wtcmbr	down	wt	tf2cmbr_wtcmbr
44328	GO:0004332	1	0.857271151423171	0	6	fructose-bisphosphate aldolase activity	MF	tf2cmbr	wtcmbr	down	wt	tf2cmbr_wtcmbr
44329	GO:0004333	1	0.876572052324077	0	2	fumarate hydratase activity	MF	tf2cmbr	wtcmbr	down	wt	tf2cmbr_wtcmbr
44330	GO:0004335	1	0.972186507175387	0	2	galactokinase activity	MF	tf2cmbr	wtcmbr	down	wt	tf2cmbr_wtcmbr
44331	GO:0004345	1	0.969109363956092	0	3	glucose-6-phosphate dehydrogenase activity	MF	tf2cmbr	wtcmbr	down	wt	tf2cmbr_wtcmbr
44332	GO:0004347	1	0.980247746078689	0	2	glucose-6-phosphate isomerase activity	MF	tf2cmbr	wtcmbr	down	wt	tf2cmbr_wtcmbr
44333	GO:0004348	1	0.980430909122552	0	2	glucosylceramidase activity	MF	tf2cmbr	wtcmbr	down	wt	tf2cmbr_wtcmbr
44334	GO:0004349	1	0.980424846989535	0	2	glutamate 5-kinase activity	MF	tf2cmbr	wtcmbr	down	wt	tf2cmbr_wtcmbr
44335	GO:0004350	1	0.980424846989535	0	2	glutamate-5-semialdehyde dehydrogenase activity	MF	tf2cmbr	wtcmbr	down	wt	tf2cmbr_wtcmbr
44336	GO:0004351	1	0.964159345191568	0	3	glutamate decarboxylase activity	MF	tf2cmbr	wtcmbr	down	wt	tf2cmbr_wtcmbr
44337	GO:0004352	1	0.940611672081027	0	3	glutamate dehydrogenase (NAD+) activity	MF	tf2cmbr	wtcmbr	down	wt	tf2cmbr_wtcmbr
44338	GO:0004356	1	0.904135046931895	0	5	glutamate-ammonia ligase activity	MF	tf2cmbr	wtcmbr	down	wt	tf2cmbr_wtcmbr
44339	GO:0004357	1	0.98907474403557	0	1	glutamate-cysteine ligase activity	MF	tf2cmbr	wtcmbr	down	wt	tf2cmbr_wtcmbr
44340	GO:0004358	1	0.986235739987994	0	1	glutamate N-acetyltransferase activity	MF	tf2cmbr	wtcmbr	down	wt	tf2cmbr_wtcmbr
44341	GO:0004359	1	0.935356125345097	0	1	glutaminase activity	MF	tf2cmbr	wtcmbr	down	wt	tf2cmbr_wtcmbr
44342	GO:0004360	1	0.990163801547145	0	1	glutamine-fructose-6-phosphate transaminase (isomerizing) activity	MF	tf2cmbr	wtcmbr	down	wt	tf2cmbr_wtcmbr
44343	GO:0004362	1	0.97487329462893	0	2	glutathione-disulfide reductase activity	MF	tf2cmbr	wtcmbr	down	wt	tf2cmbr_wtcmbr
44344	GO:0004363	1	0.989670036321348	0	1	glutathione synthase activity	MF	tf2cmbr	wtcmbr	down	wt	tf2cmbr_wtcmbr
44345	GO:0004366	1	0.986235739987994	0	1	glycerol-3-phosphate O-acyltransferase activity	MF	tf2cmbr	wtcmbr	down	wt	tf2cmbr_wtcmbr
44346	GO:0004367	1	0.925797990788721	0	4	glycerol-3-phosphate dehydrogenase [NAD+] activity	MF	tf2cmbr	wtcmbr	down	wt	tf2cmbr_wtcmbr
44347	GO:0004368	1	0.978945282827241	0	1	glycerol-3-phosphate dehydrogenase activity	MF	tf2cmbr	wtcmbr	down	wt	tf2cmbr_wtcmbr
44348	GO:0004370	1	0.989041493271735	0	1	glycerol kinase activity	MF	tf2cmbr	wtcmbr	down	wt	tf2cmbr_wtcmbr
44349	GO:0004371	1	0.990138619270204	0	1	glycerone kinase activity	MF	tf2cmbr	wtcmbr	down	wt	tf2cmbr_wtcmbr
44350	GO:0004372	1	0.921595712873114	0	7	glycine hydroxymethyltransferase activity	MF	tf2cmbr	wtcmbr	down	wt	tf2cmbr_wtcmbr
44351	GO:0004373	1	0.951773931116444	0	5	glycogen (starch) synthase activity	MF	tf2cmbr	wtcmbr	down	wt	tf2cmbr_wtcmbr
44352	GO:0004375	1	0.990167841365789	0	1	glycine dehydrogenase (decarboxylating) activity	MF	tf2cmbr	wtcmbr	down	wt	tf2cmbr_wtcmbr
44353	GO:0004379	1	0.965210097736481	0	2	glycylpeptide N-tetradecanoyltransferase activity	MF	tf2cmbr	wtcmbr	down	wt	tf2cmbr_wtcmbr
44354	GO:0004385	1	0.914320907304243	0	3	guanylate kinase activity	MF	tf2cmbr	wtcmbr	down	wt	tf2cmbr_wtcmbr
44355	GO:0004392	1	0.910288417631725	0	3	heme oxygenase (decyclizing) activity	MF	tf2cmbr	wtcmbr	down	wt	tf2cmbr_wtcmbr
44356	GO:0004396	1	0.930481905888789	0	6	hexokinase activity	MF	tf2cmbr	wtcmbr	down	wt	tf2cmbr_wtcmbr
44357	GO:0004399	1	0.983210990026202	0	1	histidinol dehydrogenase activity	MF	tf2cmbr	wtcmbr	down	wt	tf2cmbr_wtcmbr
44358	GO:0004400	1	0.980139128062426	0	1	histidinol-phosphate transaminase activity	MF	tf2cmbr	wtcmbr	down	wt	tf2cmbr_wtcmbr
44359	GO:0004402	1	0.872351705427249	0	7	histone acetyltransferase activity	MF	tf2cmbr	wtcmbr	down	wt	tf2cmbr_wtcmbr
44360	GO:0004407	1	0.957223433947669	0	3	histone deacetylase activity	MF	tf2cmbr	wtcmbr	down	wt	tf2cmbr_wtcmbr
44361	GO:0004411	1	0.985669683336698	0	1	homogentisate 1,2-dioxygenase activity	MF	tf2cmbr	wtcmbr	down	wt	tf2cmbr_wtcmbr
44362	GO:0004412	1	0.990165489889492	0	1	homoserine dehydrogenase activity	MF	tf2cmbr	wtcmbr	down	wt	tf2cmbr_wtcmbr
44363	GO:0004413	1	0.973840339529796	0	1	homoserine kinase activity	MF	tf2cmbr	wtcmbr	down	wt	tf2cmbr_wtcmbr
44364	GO:0004416	1	0.962417077555024	0	1	hydroxyacylglutathione hydrolase activity	MF	tf2cmbr	wtcmbr	down	wt	tf2cmbr_wtcmbr
44365	GO:0004417	1	0.949773460534649	0	1	hydroxyethylthiazole kinase activity	MF	tf2cmbr	wtcmbr	down	wt	tf2cmbr_wtcmbr
44366	GO:0004418	1	0.971348344911156	0	1	hydroxymethylbilane synthase activity	MF	tf2cmbr	wtcmbr	down	wt	tf2cmbr_wtcmbr
44367	GO:0004419	1	0.982268857562359	0	1	hydroxymethylglutaryl-CoA lyase activity	MF	tf2cmbr	wtcmbr	down	wt	tf2cmbr_wtcmbr
44368	GO:0004420	1	0.958996646150624	0	4	hydroxymethylglutaryl-CoA reductase (NADPH) activity	MF	tf2cmbr	wtcmbr	down	wt	tf2cmbr_wtcmbr
44369	GO:0004421	1	0.957373001142804	0	3	hydroxymethylglutaryl-CoA synthase activity	MF	tf2cmbr	wtcmbr	down	wt	tf2cmbr_wtcmbr
44370	GO:0004422	1	0.912621956085032	0	1	hypoxanthine phosphoribosyltransferase activity	MF	tf2cmbr	wtcmbr	down	wt	tf2cmbr_wtcmbr
44371	GO:0004424	1	0.949422106841022	0	1	imidazoleglycerol-phosphate dehydratase activity	MF	tf2cmbr	wtcmbr	down	wt	tf2cmbr_wtcmbr
44372	GO:0004425	1	0.979701799637329	0	1	indole-3-glycerol-phosphate synthase activity	MF	tf2cmbr	wtcmbr	down	wt	tf2cmbr_wtcmbr
44373	GO:0004427	1	0.627525787465887	0	11	inorganic diphosphatase activity	MF	tf2cmbr	wtcmbr	down	wt	tf2cmbr_wtcmbr
44374	GO:0004435	1	0.87567754158186	0	8	phosphatidylinositol phospholipase C activity	MF	tf2cmbr	wtcmbr	down	wt	tf2cmbr_wtcmbr
44375	GO:0004449	1	0.890907832518405	0	4	isocitrate dehydrogenase (NAD+) activity	MF	tf2cmbr	wtcmbr	down	wt	tf2cmbr_wtcmbr
44376	GO:0004450	1	0.948470207896603	0	3	isocitrate dehydrogenase (NADP+) activity	MF	tf2cmbr	wtcmbr	down	wt	tf2cmbr_wtcmbr
44377	GO:0004451	1	0.990046341292507	0	1	isocitrate lyase activity	MF	tf2cmbr	wtcmbr	down	wt	tf2cmbr_wtcmbr
44378	GO:0004452	1	0.883647813228379	0	2	isopentenyl-diphosphate delta-isomerase activity	MF	tf2cmbr	wtcmbr	down	wt	tf2cmbr_wtcmbr
44379	GO:0004455	1	0.980365484417604	0	2	ketol-acid reductoisomerase activity	MF	tf2cmbr	wtcmbr	down	wt	tf2cmbr_wtcmbr
44380	GO:0004462	1	0.823776226517799	0	4	lactoylglutathione lyase activity	MF	tf2cmbr	wtcmbr	down	wt	tf2cmbr_wtcmbr
44381	GO:0004474	1	0.913696528949868	0	3	malate synthase activity	MF	tf2cmbr	wtcmbr	down	wt	tf2cmbr_wtcmbr
44382	GO:0004476	1	0.963900077218626	0	2	mannose-6-phosphate isomerase activity	MF	tf2cmbr	wtcmbr	down	wt	tf2cmbr_wtcmbr
44383	GO:0004478	1	0.909434100830163	0	4	methionine adenosyltransferase activity	MF	tf2cmbr	wtcmbr	down	wt	tf2cmbr_wtcmbr
44384	GO:0004482	1	0.946796298795081	0	2	mRNA (guanine-N7-)-methyltransferase activity	MF	tf2cmbr	wtcmbr	down	wt	tf2cmbr_wtcmbr
44385	GO:0004488	1	0.888436264292634	0	3	methylenetetrahydrofolate dehydrogenase (NADP+) activity	MF	tf2cmbr	wtcmbr	down	wt	tf2cmbr_wtcmbr
44386	GO:0004489	1	0.980379160386715	0	2	methylenetetrahydrofolate reductase (NAD(P)H) activity	MF	tf2cmbr	wtcmbr	down	wt	tf2cmbr_wtcmbr
44387	GO:0004491	1	0.9894736873082	0	1	methylmalonate-semialdehyde dehydrogenase (acylating) activity	MF	tf2cmbr	wtcmbr	down	wt	tf2cmbr_wtcmbr
44388	GO:0004496	1	0.976637455016083	0	1	mevalonate kinase activity	MF	tf2cmbr	wtcmbr	down	wt	tf2cmbr_wtcmbr
44389	GO:0004497	1	0.907797420396739	0	8	monooxygenase activity	MF	tf2cmbr	wtcmbr	down	wt	tf2cmbr_wtcmbr
44390	GO:0004499	1	0.74141975505762	0	11	N,N-dimethylaniline monooxygenase activity	MF	tf2cmbr	wtcmbr	down	wt	tf2cmbr_wtcmbr
44391	GO:0004514	1	0.949183671638663	0	3	nicotinate-nucleotide diphosphorylase (carboxylating) activity	MF	tf2cmbr	wtcmbr	down	wt	tf2cmbr_wtcmbr
44392	GO:0004516	1	0.979935491499167	0	2	nicotinate phosphoribosyltransferase activity	MF	tf2cmbr	wtcmbr	down	wt	tf2cmbr_wtcmbr
44393	GO:0004518	1	0.597258687258891	0	20	nuclease activity	MF	tf2cmbr	wtcmbr	down	wt	tf2cmbr_wtcmbr
44394	GO:0004519	1	0.770255997667384	0	11	endonuclease activity	MF	tf2cmbr	wtcmbr	down	wt	tf2cmbr_wtcmbr
44395	GO:0004523	1	0.608777629995306	0	11	RNA-DNA hybrid ribonuclease activity	MF	tf2cmbr	wtcmbr	down	wt	tf2cmbr_wtcmbr
44396	GO:0004526	1	0.990165827412793	0	1	ribonuclease P activity	MF	tf2cmbr	wtcmbr	down	wt	tf2cmbr_wtcmbr
44397	GO:0004527	1	0.970792085657908	0	3	exonuclease activity	MF	tf2cmbr	wtcmbr	down	wt	tf2cmbr_wtcmbr
44398	GO:0004534	1	0.980432680231735	0	2	5'-3' exoribonuclease activity	MF	tf2cmbr	wtcmbr	down	wt	tf2cmbr_wtcmbr
44399	GO:0004535	1	0.691985558938374	0	8	poly(A)-specific ribonuclease activity	MF	tf2cmbr	wtcmbr	down	wt	tf2cmbr_wtcmbr
44400	GO:0004540	1	0.851531205970478	0	5	ribonuclease activity	MF	tf2cmbr	wtcmbr	down	wt	tf2cmbr_wtcmbr
44401	GO:0004550	1	0.439159156056285	0	8	nucleoside diphosphate kinase activity	MF	tf2cmbr	wtcmbr	down	wt	tf2cmbr_wtcmbr
44402	GO:0004555	1	0.99008563098617	0	1	alpha,alpha-trehalase activity	MF	tf2cmbr	wtcmbr	down	wt	tf2cmbr_wtcmbr
44403	GO:0004556	1	0.949773961324586	0	3	alpha-amylase activity	MF	tf2cmbr	wtcmbr	down	wt	tf2cmbr_wtcmbr
44404	GO:0004559	1	0.980432429058897	0	2	alpha-mannosidase activity	MF	tf2cmbr	wtcmbr	down	wt	tf2cmbr_wtcmbr
44405	GO:0004560	1	0.976327502749829	0	2	alpha-L-fucosidase activity	MF	tf2cmbr	wtcmbr	down	wt	tf2cmbr_wtcmbr
44406	GO:0004563	1	0.968141881117172	0	3	beta-N-acetylhexosaminidase activity	MF	tf2cmbr	wtcmbr	down	wt	tf2cmbr_wtcmbr
44407	GO:0004564	1	0.990163651711253	0	1	beta-fructofuranosidase activity	MF	tf2cmbr	wtcmbr	down	wt	tf2cmbr_wtcmbr
44408	GO:0004565	1	0.990168114846127	0	1	beta-galactosidase activity	MF	tf2cmbr	wtcmbr	down	wt	tf2cmbr_wtcmbr
44409	GO:0004568	1	0.863262309147396	0	4	chitinase activity	MF	tf2cmbr	wtcmbr	down	wt	tf2cmbr_wtcmbr
44410	GO:0004571	1	0.961048996733198	0	4	mannosyl-oligosaccharide 1,2-alpha-mannosidase activity	MF	tf2cmbr	wtcmbr	down	wt	tf2cmbr_wtcmbr
44411	GO:0004573	1	0.990164518326518	0	1	mannosyl-oligosaccharide glucosidase activity	MF	tf2cmbr	wtcmbr	down	wt	tf2cmbr_wtcmbr
44412	GO:0004575	1	0.990163651711253	0	1	sucrose alpha-glucosidase activity	MF	tf2cmbr	wtcmbr	down	wt	tf2cmbr_wtcmbr
44413	GO:0004576	1	0.980425564306409	0	2	oligosaccharyl transferase activity	MF	tf2cmbr	wtcmbr	down	wt	tf2cmbr_wtcmbr
44414	GO:0004579	1	0.852074042028999	0	3	dolichyl-diphosphooligosaccharide-protein glycotransferase activity	MF	tf2cmbr	wtcmbr	down	wt	tf2cmbr_wtcmbr
44415	GO:0004583	1	0.987588018969581	0	1	dolichyl-phosphate-glucose-glycolipid alpha-glucosyltransferase activity	MF	tf2cmbr	wtcmbr	down	wt	tf2cmbr_wtcmbr
44416	GO:0004584	1	0.988750834458708	0	1	dolichyl-phosphate-mannose-glycolipid alpha-mannosyltransferase activity	MF	tf2cmbr	wtcmbr	down	wt	tf2cmbr_wtcmbr
44417	GO:0004585	1	0.948160445394756	0	2	ornithine carbamoyltransferase activity	MF	tf2cmbr	wtcmbr	down	wt	tf2cmbr_wtcmbr
44418	GO:0004588	1	0.986752327571843	0	1	orotate phosphoribosyltransferase activity	MF	tf2cmbr	wtcmbr	down	wt	tf2cmbr_wtcmbr
44419	GO:0004590	1	0.986752327571843	0	1	orotidine-5'-phosphate decarboxylase activity	MF	tf2cmbr	wtcmbr	down	wt	tf2cmbr_wtcmbr
44420	GO:0004591	1	0.980431449354532	0	2	oxoglutarate dehydrogenase (succinyl-transferring) activity	MF	tf2cmbr	wtcmbr	down	wt	tf2cmbr_wtcmbr
44421	GO:0004592	1	0.958010598647209	0	1	pantoate-beta-alanine ligase activity	MF	tf2cmbr	wtcmbr	down	wt	tf2cmbr_wtcmbr
44422	GO:0004594	1	0.972113228634074	0	2	pantothenate kinase activity	MF	tf2cmbr	wtcmbr	down	wt	tf2cmbr_wtcmbr
44423	GO:0004602	1	0.56355279125249	0	6	glutathione peroxidase activity	MF	tf2cmbr	wtcmbr	down	wt	tf2cmbr_wtcmbr
44424	GO:0004605	1	0.963613518874594	0	2	phosphatidate cytidylyltransferase activity	MF	tf2cmbr	wtcmbr	down	wt	tf2cmbr_wtcmbr
44425	GO:0004609	1	0.974292546802293	0	2	phosphatidylserine decarboxylase activity	MF	tf2cmbr	wtcmbr	down	wt	tf2cmbr_wtcmbr
44426	GO:0004610	1	0.989868441714103	0	1	phosphoacetylglucosamine mutase activity	MF	tf2cmbr	wtcmbr	down	wt	tf2cmbr_wtcmbr
44427	GO:0004611	1	0.990163711976574	0	1	phosphoenolpyruvate carboxykinase activity	MF	tf2cmbr	wtcmbr	down	wt	tf2cmbr_wtcmbr
44428	GO:0004612	1	0.990163711976574	0	1	phosphoenolpyruvate carboxykinase (ATP) activity	MF	tf2cmbr	wtcmbr	down	wt	tf2cmbr_wtcmbr
44429	GO:0004615	1	0.81430021857254	0	3	phosphomannomutase activity	MF	tf2cmbr	wtcmbr	down	wt	tf2cmbr_wtcmbr
44430	GO:0004616	1	0.742991816785208	0	9	phosphogluconate dehydrogenase (decarboxylating) activity	MF	tf2cmbr	wtcmbr	down	wt	tf2cmbr_wtcmbr
44431	GO:0004617	1	0.980401541784407	0	2	phosphoglycerate dehydrogenase activity	MF	tf2cmbr	wtcmbr	down	wt	tf2cmbr_wtcmbr
44432	GO:0004618	1	0.956029367910715	0	3	phosphoglycerate kinase activity	MF	tf2cmbr	wtcmbr	down	wt	tf2cmbr_wtcmbr
44433	GO:0004619	1	0.920971825664097	0	2	phosphoglycerate mutase activity	MF	tf2cmbr	wtcmbr	down	wt	tf2cmbr_wtcmbr
44434	GO:0004623	1	0.830163865689711	0	2	phospholipase A2 activity	MF	tf2cmbr	wtcmbr	down	wt	tf2cmbr_wtcmbr
44435	GO:0004630	1	0.980427717862118	0	2	phospholipase D activity	MF	tf2cmbr	wtcmbr	down	wt	tf2cmbr_wtcmbr
44436	GO:0004631	1	0.977222723351887	0	2	phosphomevalonate kinase activity	MF	tf2cmbr	wtcmbr	down	wt	tf2cmbr_wtcmbr
44437	GO:0004634	1	0.817415217001381	0	5	phosphopyruvate hydratase activity	MF	tf2cmbr	wtcmbr	down	wt	tf2cmbr_wtcmbr
44438	GO:0004635	1	0.920827687591899	0	1	phosphoribosyl-AMP cyclohydrolase activity	MF	tf2cmbr	wtcmbr	down	wt	tf2cmbr_wtcmbr
44439	GO:0004636	1	0.920827687591899	0	1	phosphoribosyl-ATP diphosphatase activity	MF	tf2cmbr	wtcmbr	down	wt	tf2cmbr_wtcmbr
44440	GO:0004637	1	0.988750834458708	0	1	phosphoribosylamine-glycine ligase activity	MF	tf2cmbr	wtcmbr	down	wt	tf2cmbr_wtcmbr
44441	GO:0004638	1	0.990163612921259	0	1	phosphoribosylaminoimidazole carboxylase activity	MF	tf2cmbr	wtcmbr	down	wt	tf2cmbr_wtcmbr
44442	GO:0004639	1	0.977156027958385	0	1	phosphoribosylaminoimidazolesuccinocarboxamide synthase activity	MF	tf2cmbr	wtcmbr	down	wt	tf2cmbr_wtcmbr
44443	GO:0004640	1	0.865205406485857	0	2	phosphoribosylanthranilate isomerase activity	MF	tf2cmbr	wtcmbr	down	wt	tf2cmbr_wtcmbr
44444	GO:0004641	1	0.978632863974928	0	1	phosphoribosylformylglycinamidine cyclo-ligase activity	MF	tf2cmbr	wtcmbr	down	wt	tf2cmbr_wtcmbr
44445	GO:0004642	1	0.990168238232644	0	1	phosphoribosylformylglycinamidine synthase activity	MF	tf2cmbr	wtcmbr	down	wt	tf2cmbr_wtcmbr
44446	GO:0004643	1	0.990151423010754	0	1	phosphoribosylaminoimidazolecarboxamide formyltransferase activity	MF	tf2cmbr	wtcmbr	down	wt	tf2cmbr_wtcmbr
44447	GO:0004644	1	0.955169572475763	0	1	phosphoribosylglycinamide formyltransferase activity	MF	tf2cmbr	wtcmbr	down	wt	tf2cmbr_wtcmbr
44448	GO:0004645	1	0.961243141732621	0	4	phosphorylase activity	MF	tf2cmbr	wtcmbr	down	wt	tf2cmbr_wtcmbr
44449	GO:0004647	1	0.951847309463428	0	1	phosphoserine phosphatase activity	MF	tf2cmbr	wtcmbr	down	wt	tf2cmbr_wtcmbr
44450	GO:0004648	1	0.982511839753097	0	1	O-phospho-L-serine:2-oxoglutarate aminotransferase activity	MF	tf2cmbr	wtcmbr	down	wt	tf2cmbr_wtcmbr
44451	GO:0004649	1	0.990114989624348	0	1	poly(ADP-ribose) glycohydrolase activity	MF	tf2cmbr	wtcmbr	down	wt	tf2cmbr_wtcmbr
44452	GO:0004651	1	0.979854132331234	0	2	polynucleotide 5'-phosphatase activity	MF	tf2cmbr	wtcmbr	down	wt	tf2cmbr_wtcmbr
44453	GO:0004654	1	0.870195869919902	0	3	polyribonucleotide nucleotidyltransferase activity	MF	tf2cmbr	wtcmbr	down	wt	tf2cmbr_wtcmbr
44454	GO:0004655	1	0.982268857562359	0	1	porphobilinogen synthase activity	MF	tf2cmbr	wtcmbr	down	wt	tf2cmbr_wtcmbr
44455	GO:0004657	1	0.987922701581338	0	1	proline dehydrogenase activity	MF	tf2cmbr	wtcmbr	down	wt	tf2cmbr_wtcmbr
44456	GO:0004659	1	0.976461625189031	0	1	prenyltransferase activity	MF	tf2cmbr	wtcmbr	down	wt	tf2cmbr_wtcmbr
44457	GO:0004663	1	0.900725483388957	0	2	Rab geranylgeranyltransferase activity	MF	tf2cmbr	wtcmbr	down	wt	tf2cmbr_wtcmbr
44458	GO:0004664	1	0.921720073181739	0	4	prephenate dehydratase activity	MF	tf2cmbr	wtcmbr	down	wt	tf2cmbr_wtcmbr
44459	GO:0004665	1	0.91889984812752	0	2	prephenate dehydrogenase (NADP+) activity	MF	tf2cmbr	wtcmbr	down	wt	tf2cmbr_wtcmbr
44460	GO:0004668	1	0.973441023044909	0	1	protein-arginine deiminase activity	MF	tf2cmbr	wtcmbr	down	wt	tf2cmbr_wtcmbr
44461	GO:0004671	1	0.911690961926015	0	1	protein C-terminal S-isoprenylcysteine carboxyl O-methyltransferase activity	MF	tf2cmbr	wtcmbr	down	wt	tf2cmbr_wtcmbr
44462	GO:0004673	1	0.942416292577773	0	6	protein histidine kinase activity	MF	tf2cmbr	wtcmbr	down	wt	tf2cmbr_wtcmbr
44463	GO:0004712	1	0.990164419916602	0	1	protein serine/threonine/tyrosine kinase activity	MF	tf2cmbr	wtcmbr	down	wt	tf2cmbr_wtcmbr
44464	GO:0004713	1	0.899895411358897	0	5	protein tyrosine kinase activity	MF	tf2cmbr	wtcmbr	down	wt	tf2cmbr_wtcmbr
44465	GO:0004719	1	0.952525346058373	0	1	protein-L-isoaspartate (D-aspartate) O-methyltransferase activity	MF	tf2cmbr	wtcmbr	down	wt	tf2cmbr_wtcmbr
44466	GO:0004721	1	0.818268333994292	0	8	phosphoprotein phosphatase activity	MF	tf2cmbr	wtcmbr	down	wt	tf2cmbr_wtcmbr
44467	GO:0004725	1	0.465515509315992	0	20	protein tyrosine phosphatase activity	MF	tf2cmbr	wtcmbr	down	wt	tf2cmbr_wtcmbr
44468	GO:0004729	1	0.97816636143325	0	2	oxygen-dependent protoporphyrinogen oxidase activity	MF	tf2cmbr	wtcmbr	down	wt	tf2cmbr_wtcmbr
44469	GO:0004733	1	0.975719740591512	0	2	pyridoxamine-phosphate oxidase activity	MF	tf2cmbr	wtcmbr	down	wt	tf2cmbr_wtcmbr
44470	GO:0004735	1	0.945082469266903	0	1	pyrroline-5-carboxylate reductase activity	MF	tf2cmbr	wtcmbr	down	wt	tf2cmbr_wtcmbr
44471	GO:0004742	1	0.989793954876869	0	1	dihydrolipoyllysine-residue acetyltransferase activity	MF	tf2cmbr	wtcmbr	down	wt	tf2cmbr_wtcmbr
44472	GO:0004743	1	0.898265506882834	0	10	pyruvate kinase activity	MF	tf2cmbr	wtcmbr	down	wt	tf2cmbr_wtcmbr
44473	GO:0004748	1	0.980427152195256	0	2	ribonucleoside-diphosphate reductase activity, thioredoxin disulfide as acceptor	MF	tf2cmbr	wtcmbr	down	wt	tf2cmbr_wtcmbr
44474	GO:0004749	1	0.908743139220741	0	3	ribose phosphate diphosphokinase activity	MF	tf2cmbr	wtcmbr	down	wt	tf2cmbr_wtcmbr
44475	GO:0004750	1	0.920380397562073	0	1	ribulose-phosphate 3-epimerase activity	MF	tf2cmbr	wtcmbr	down	wt	tf2cmbr_wtcmbr
44476	GO:0004751	1	0.853201203276824	0	3	ribose-5-phosphate isomerase activity	MF	tf2cmbr	wtcmbr	down	wt	tf2cmbr_wtcmbr
44477	GO:0004764	1	0.968328653740654	0	3	shikimate 3-dehydrogenase (NADP+) activity	MF	tf2cmbr	wtcmbr	down	wt	tf2cmbr_wtcmbr
44478	GO:0004788	1	0.830141204666023	0	2	thiamine diphosphokinase activity	MF	tf2cmbr	wtcmbr	down	wt	tf2cmbr_wtcmbr
44479	GO:0004789	1	0.989793954876869	0	1	thiamine-phosphate diphosphorylase activity	MF	tf2cmbr	wtcmbr	down	wt	tf2cmbr_wtcmbr
44480	GO:0004791	1	0.92526596221939	0	3	thioredoxin-disulfide reductase activity	MF	tf2cmbr	wtcmbr	down	wt	tf2cmbr_wtcmbr
44481	GO:0004792	1	0.958433232734781	0	2	thiosulfate sulfurtransferase activity	MF	tf2cmbr	wtcmbr	down	wt	tf2cmbr_wtcmbr
44482	GO:0004794	1	0.980396857543017	0	2	L-threonine ammonia-lyase activity	MF	tf2cmbr	wtcmbr	down	wt	tf2cmbr_wtcmbr
44483	GO:0004797	1	0.876932952182645	0	2	thymidine kinase activity	MF	tf2cmbr	wtcmbr	down	wt	tf2cmbr_wtcmbr
44484	GO:0004798	1	0.941298750491669	0	1	thymidylate kinase activity	MF	tf2cmbr	wtcmbr	down	wt	tf2cmbr_wtcmbr
44485	GO:0004799	1	0.98920118613895	0	1	thymidylate synthase activity	MF	tf2cmbr	wtcmbr	down	wt	tf2cmbr_wtcmbr
44486	GO:0004801	1	0.983097532565756	0	1	sedoheptulose-7-phosphate:D-glyceraldehyde-3-phosphate glyceronetransferase activity	MF	tf2cmbr	wtcmbr	down	wt	tf2cmbr_wtcmbr
44487	GO:0004802	1	0.980425774386502	0	2	transketolase activity	MF	tf2cmbr	wtcmbr	down	wt	tf2cmbr_wtcmbr
44488	GO:0004806	1	0.983971591658004	0	1	triglyceride lipase activity	MF	tf2cmbr	wtcmbr	down	wt	tf2cmbr_wtcmbr
44489	GO:0004807	1	0.84631640342824	0	3	triose-phosphate isomerase activity	MF	tf2cmbr	wtcmbr	down	wt	tf2cmbr_wtcmbr
44490	GO:0004809	1	0.911224099782712	0	1	tRNA (guanine-N2-)-methyltransferase activity	MF	tf2cmbr	wtcmbr	down	wt	tf2cmbr_wtcmbr
44491	GO:0004812	1	0.632326759847439	0	36	aminoacyl-tRNA ligase activity	MF	tf2cmbr	wtcmbr	down	wt	tf2cmbr_wtcmbr
44492	GO:0004813	1	0.970789741307177	0	3	alanine-tRNA ligase activity	MF	tf2cmbr	wtcmbr	down	wt	tf2cmbr_wtcmbr
44493	GO:0004814	1	0.990163655226639	0	1	arginine-tRNA ligase activity	MF	tf2cmbr	wtcmbr	down	wt	tf2cmbr_wtcmbr
44494	GO:0004815	1	0.989630142855887	0	1	aspartate-tRNA ligase activity	MF	tf2cmbr	wtcmbr	down	wt	tf2cmbr_wtcmbr
44495	GO:0004816	1	0.990079811415306	0	1	asparagine-tRNA ligase activity	MF	tf2cmbr	wtcmbr	down	wt	tf2cmbr_wtcmbr
44496	GO:0004817	1	0.98003976488522	0	2	cysteine-tRNA ligase activity	MF	tf2cmbr	wtcmbr	down	wt	tf2cmbr_wtcmbr
44497	GO:0004818	1	0.980267455222069	0	2	glutamate-tRNA ligase activity	MF	tf2cmbr	wtcmbr	down	wt	tf2cmbr_wtcmbr
44498	GO:0004819	1	0.990165070064643	0	1	glutamine-tRNA ligase activity	MF	tf2cmbr	wtcmbr	down	wt	tf2cmbr_wtcmbr
44499	GO:0004820	1	0.970784483995314	0	3	glycine-tRNA ligase activity	MF	tf2cmbr	wtcmbr	down	wt	tf2cmbr_wtcmbr
44500	GO:0004821	1	0.978603051839153	0	2	histidine-tRNA ligase activity	MF	tf2cmbr	wtcmbr	down	wt	tf2cmbr_wtcmbr
44501	GO:0004822	1	0.980432772271171	0	2	isoleucine-tRNA ligase activity	MF	tf2cmbr	wtcmbr	down	wt	tf2cmbr_wtcmbr
44502	GO:0004823	1	0.97981461335227	0	2	leucine-tRNA ligase activity	MF	tf2cmbr	wtcmbr	down	wt	tf2cmbr_wtcmbr
44503	GO:0004824	1	0.980356599755061	0	2	lysine-tRNA ligase activity	MF	tf2cmbr	wtcmbr	down	wt	tf2cmbr_wtcmbr
44504	GO:0004825	1	0.980425468400087	0	2	methionine-tRNA ligase activity	MF	tf2cmbr	wtcmbr	down	wt	tf2cmbr_wtcmbr
44505	GO:0004826	1	0.977764829380574	0	2	phenylalanine-tRNA ligase activity	MF	tf2cmbr	wtcmbr	down	wt	tf2cmbr_wtcmbr
44506	GO:0004827	1	0.967165676416525	0	3	proline-tRNA ligase activity	MF	tf2cmbr	wtcmbr	down	wt	tf2cmbr_wtcmbr
44507	GO:0004828	1	0.967083947160775	0	2	serine-tRNA ligase activity	MF	tf2cmbr	wtcmbr	down	wt	tf2cmbr_wtcmbr
44508	GO:0004829	1	0.970780424175274	0	3	threonine-tRNA ligase activity	MF	tf2cmbr	wtcmbr	down	wt	tf2cmbr_wtcmbr
44509	GO:0004830	1	0.958612325438621	0	2	tryptophan-tRNA ligase activity	MF	tf2cmbr	wtcmbr	down	wt	tf2cmbr_wtcmbr
44510	GO:0004831	1	0.951559138033761	0	2	tyrosine-tRNA ligase activity	MF	tf2cmbr	wtcmbr	down	wt	tf2cmbr_wtcmbr
44511	GO:0004832	1	0.980428479539093	0	2	valine-tRNA ligase activity	MF	tf2cmbr	wtcmbr	down	wt	tf2cmbr_wtcmbr
44512	GO:0004834	1	0.927888121520748	0	4	tryptophan synthase activity	MF	tf2cmbr	wtcmbr	down	wt	tf2cmbr_wtcmbr
44513	GO:0004843	1	0.680679693096303	0	12	thiol-dependent ubiquitin-specific protease activity	MF	tf2cmbr	wtcmbr	down	wt	tf2cmbr_wtcmbr
44514	GO:0004844	1	0.95982322705009	0	1	uracil DNA N-glycosylase activity	MF	tf2cmbr	wtcmbr	down	wt	tf2cmbr_wtcmbr
44515	GO:0004845	1	0.948714574484265	0	1	uracil phosphoribosyltransferase activity	MF	tf2cmbr	wtcmbr	down	wt	tf2cmbr_wtcmbr
44516	GO:0004848	1	0.936569250627618	0	1	ureidoglycolate hydrolase activity	MF	tf2cmbr	wtcmbr	down	wt	tf2cmbr_wtcmbr
44517	GO:0004849	1	0.987157421188103	0	1	uridine kinase activity	MF	tf2cmbr	wtcmbr	down	wt	tf2cmbr_wtcmbr
44518	GO:0004852	1	0.96041261564127	0	1	uroporphyrinogen-III synthase activity	MF	tf2cmbr	wtcmbr	down	wt	tf2cmbr_wtcmbr
44519	GO:0004853	1	0.95735936933119	0	2	uroporphyrinogen decarboxylase activity	MF	tf2cmbr	wtcmbr	down	wt	tf2cmbr_wtcmbr
44520	GO:0004861	1	0.772263001660772	0	3	cyclin-dependent protein serine/threonine kinase inhibitor activity	MF	tf2cmbr	wtcmbr	down	wt	tf2cmbr_wtcmbr
44521	GO:0004864	1	0.777791208300652	0	2	protein phosphatase inhibitor activity	MF	tf2cmbr	wtcmbr	down	wt	tf2cmbr_wtcmbr
44522	GO:0004866	1	0.568362691048081	0	7	endopeptidase inhibitor activity	MF	tf2cmbr	wtcmbr	down	wt	tf2cmbr_wtcmbr
44523	GO:0004867	1	0.213408357838983	0	13	serine-type endopeptidase inhibitor activity	MF	tf2cmbr	wtcmbr	down	wt	tf2cmbr_wtcmbr
44524	GO:0004888	1	0.96041261564127	0	1	transmembrane signaling receptor activity	MF	tf2cmbr	wtcmbr	down	wt	tf2cmbr_wtcmbr
44525	GO:0004896	1	0.990165213184706	0	1	cytokine receptor activity	MF	tf2cmbr	wtcmbr	down	wt	tf2cmbr_wtcmbr
44526	GO:0004930	1	0.980428184917021	0	2	G-protein coupled receptor activity	MF	tf2cmbr	wtcmbr	down	wt	tf2cmbr_wtcmbr
44527	GO:0004970	1	0.888164948349142	0	12	ionotropic glutamate receptor activity	MF	tf2cmbr	wtcmbr	down	wt	tf2cmbr_wtcmbr
44528	GO:0005047	1	0.97076142916597	0	3	signal recognition particle binding	MF	tf2cmbr	wtcmbr	down	wt	tf2cmbr_wtcmbr
44529	GO:0005085	1	0.929793280344341	0	3	guanyl-nucleotide exchange factor activity	MF	tf2cmbr	wtcmbr	down	wt	tf2cmbr_wtcmbr
44530	GO:0005086	1	0.942437246208368	0	6	ARF guanyl-nucleotide exchange factor activity	MF	tf2cmbr	wtcmbr	down	wt	tf2cmbr_wtcmbr
44531	GO:0005092	1	0.958096851015328	0	3	GDP-dissociation inhibitor activity	MF	tf2cmbr	wtcmbr	down	wt	tf2cmbr_wtcmbr
44532	GO:0005093	1	0.967992701159646	0	2	Rab GDP-dissociation inhibitor activity	MF	tf2cmbr	wtcmbr	down	wt	tf2cmbr_wtcmbr
44533	GO:0005094	1	0.728558349605516	0	5	Rho GDP-dissociation inhibitor activity	MF	tf2cmbr	wtcmbr	down	wt	tf2cmbr_wtcmbr
44534	GO:0005198	1	0.428884728002478	0	20	structural molecule activity	MF	tf2cmbr	wtcmbr	down	wt	tf2cmbr_wtcmbr
44535	GO:0005200	1	0.768717232072358	0	13	structural constituent of cytoskeleton	MF	tf2cmbr	wtcmbr	down	wt	tf2cmbr_wtcmbr
44536	GO:0005245	1	0.990164395903828	0	1	voltage-gated calcium channel activity	MF	tf2cmbr	wtcmbr	down	wt	tf2cmbr_wtcmbr
44537	GO:0005247	1	0.872404418057591	0	10	voltage-gated chloride channel activity	MF	tf2cmbr	wtcmbr	down	wt	tf2cmbr_wtcmbr
44538	GO:0005249	1	0.942418132215349	0	6	voltage-gated potassium channel activity	MF	tf2cmbr	wtcmbr	down	wt	tf2cmbr_wtcmbr
44539	GO:0005262	1	0.910287682444485	0	1	calcium channel activity	MF	tf2cmbr	wtcmbr	down	wt	tf2cmbr_wtcmbr
44540	GO:0005267	1	0.895355571543769	0	4	potassium channel activity	MF	tf2cmbr	wtcmbr	down	wt	tf2cmbr_wtcmbr
44541	GO:0005319	1	0.980012598492548	0	2	lipid transporter activity	MF	tf2cmbr	wtcmbr	down	wt	tf2cmbr_wtcmbr
44542	GO:0005337	1	0.924470245003959	0	4	nucleoside transmembrane transporter activity	MF	tf2cmbr	wtcmbr	down	wt	tf2cmbr_wtcmbr
44543	GO:0005338	1	0.961853588045903	0	1	nucleotide-sugar transmembrane transporter activity	MF	tf2cmbr	wtcmbr	down	wt	tf2cmbr_wtcmbr
44544	GO:0005345	1	0.989344974133911	0	1	purine nucleobase transmembrane transporter activity	MF	tf2cmbr	wtcmbr	down	wt	tf2cmbr_wtcmbr
44545	GO:0005351	1	0.850734920102586	0	5	sugar:proton symporter activity	MF	tf2cmbr	wtcmbr	down	wt	tf2cmbr_wtcmbr
44546	GO:0005375	1	0.791883581139319	0	2	copper ion transmembrane transporter activity	MF	tf2cmbr	wtcmbr	down	wt	tf2cmbr_wtcmbr
44547	GO:0005381	1	0.990101461298147	0	1	iron ion transmembrane transporter activity	MF	tf2cmbr	wtcmbr	down	wt	tf2cmbr_wtcmbr
44548	GO:0005385	1	0.946948387763505	0	2	zinc ion transmembrane transporter activity	MF	tf2cmbr	wtcmbr	down	wt	tf2cmbr_wtcmbr
44549	GO:0005388	1	0.921062669986812	0	7	calcium-transporting ATPase activity	MF	tf2cmbr	wtcmbr	down	wt	tf2cmbr_wtcmbr
44550	GO:0005452	1	0.970782287711228	0	3	inorganic anion exchanger activity	MF	tf2cmbr	wtcmbr	down	wt	tf2cmbr_wtcmbr
44551	GO:0005471	1	0.969355545149799	0	3	ATP:ADP antiporter activity	MF	tf2cmbr	wtcmbr	down	wt	tf2cmbr_wtcmbr
44552	GO:0005484	1	0.348954607224238	0	19	SNAP receptor activity	MF	tf2cmbr	wtcmbr	down	wt	tf2cmbr_wtcmbr
44553	GO:0005507	1	0.262995894293169	0	26	copper ion binding	MF	tf2cmbr	wtcmbr	down	wt	tf2cmbr_wtcmbr
44554	GO:0005536	1	0.930481905888789	0	6	glucose binding	MF	tf2cmbr	wtcmbr	down	wt	tf2cmbr_wtcmbr
44555	GO:0005542	1	0.91687060548702	0	2	folic acid binding	MF	tf2cmbr	wtcmbr	down	wt	tf2cmbr_wtcmbr
44556	GO:0005543	1	0.85433678316431	0	7	phospholipid binding	MF	tf2cmbr	wtcmbr	down	wt	tf2cmbr_wtcmbr
44557	GO:0005544	1	0.761128060716216	0	8	calcium-dependent phospholipid binding	MF	tf2cmbr	wtcmbr	down	wt	tf2cmbr_wtcmbr
44558	GO:0005545	1	0.930074104626066	0	6	1-phosphatidylinositol binding	MF	tf2cmbr	wtcmbr	down	wt	tf2cmbr_wtcmbr
44559	GO:0005615	1	0.976461625189031	0	1	extracellular space	CC	tf2cmbr	wtcmbr	down	wt	tf2cmbr_wtcmbr
44560	GO:0005639	1	0.977661348334358	0	1	integral component of nuclear inner membrane	CC	tf2cmbr	wtcmbr	down	wt	tf2cmbr_wtcmbr
44561	GO:0005643	1	0.650502110494062	0	14	nuclear pore	CC	tf2cmbr	wtcmbr	down	wt	tf2cmbr_wtcmbr
44562	GO:0005657	1	0.964862849397735	0	1	replication fork	CC	tf2cmbr	wtcmbr	down	wt	tf2cmbr_wtcmbr
44563	GO:0005663	1	0.990167703326153	0	1	DNA replication factor C complex	CC	tf2cmbr	wtcmbr	down	wt	tf2cmbr_wtcmbr
44564	GO:0005664	1	0.938674753694973	0	2	nuclear origin of replication recognition complex	CC	tf2cmbr	wtcmbr	down	wt	tf2cmbr_wtcmbr
44565	GO:0005665	1	0.877165382731872	0	2	DNA-directed RNA polymerase II, core complex	CC	tf2cmbr	wtcmbr	down	wt	tf2cmbr_wtcmbr
44566	GO:0005666	1	0.790722604001803	0	3	DNA-directed RNA polymerase III complex	CC	tf2cmbr	wtcmbr	down	wt	tf2cmbr_wtcmbr
44567	GO:0005667	1	0.78756497498694	0	8	transcription factor complex	CC	tf2cmbr	wtcmbr	down	wt	tf2cmbr_wtcmbr
44568	GO:0005672	1	0.847459159989232	0	2	transcription factor TFIIA complex	CC	tf2cmbr	wtcmbr	down	wt	tf2cmbr_wtcmbr
44569	GO:0005674	1	0.889233436323792	0	2	transcription factor TFIIF complex	CC	tf2cmbr	wtcmbr	down	wt	tf2cmbr_wtcmbr
44570	GO:0005680	1	0.764864749762822	0	5	anaphase-promoting complex	CC	tf2cmbr	wtcmbr	down	wt	tf2cmbr_wtcmbr
44571	GO:0005685	1	0.764632695066877	0	4	U1 snRNP	CC	tf2cmbr	wtcmbr	down	wt	tf2cmbr_wtcmbr
44572	GO:0005688	1	0.862227247242859	0	1	U6 snRNP	CC	tf2cmbr	wtcmbr	down	wt	tf2cmbr_wtcmbr
44573	GO:0005694	1	0.740829526529173	0	12	chromosome	CC	tf2cmbr	wtcmbr	down	wt	tf2cmbr_wtcmbr
44574	GO:0005730	1	0.581375882637969	0	10	nucleolus	CC	tf2cmbr	wtcmbr	down	wt	tf2cmbr_wtcmbr
44575	GO:0005732	1	0.7072925152252	0	3	small nucleolar ribonucleoprotein complex	CC	tf2cmbr	wtcmbr	down	wt	tf2cmbr_wtcmbr
44576	GO:0005740	1	0.811743101275993	0	2	mitochondrial envelope	CC	tf2cmbr	wtcmbr	down	wt	tf2cmbr_wtcmbr
44577	GO:0005741	1	0.479535796370009	0	11	mitochondrial outer membrane	CC	tf2cmbr	wtcmbr	down	wt	tf2cmbr_wtcmbr
44578	GO:0005742	1	0.598891879796563	0	5	mitochondrial outer membrane translocase complex	CC	tf2cmbr	wtcmbr	down	wt	tf2cmbr_wtcmbr
44579	GO:0005743	1	0.218416500494692	0	16	mitochondrial inner membrane	CC	tf2cmbr	wtcmbr	down	wt	tf2cmbr_wtcmbr
44580	GO:0005744	1	0.648707810148169	0	5	mitochondrial inner membrane presequence translocase complex	CC	tf2cmbr	wtcmbr	down	wt	tf2cmbr_wtcmbr
44581	GO:0005746	1	0.880299228205747	0	1	mitochondrial respiratory chain	CC	tf2cmbr	wtcmbr	down	wt	tf2cmbr_wtcmbr
44582	GO:0005747	1	0.848081174095162	0	1	mitochondrial respiratory chain complex I	CC	tf2cmbr	wtcmbr	down	wt	tf2cmbr_wtcmbr
44583	GO:0005750	1	0.742650718549719	0	2	mitochondrial respiratory chain complex III	CC	tf2cmbr	wtcmbr	down	wt	tf2cmbr_wtcmbr
44584	GO:0005751	1	0.863270016347338	0	1	mitochondrial respiratory chain complex IV	CC	tf2cmbr	wtcmbr	down	wt	tf2cmbr_wtcmbr
44585	GO:0005758	1	0.751101073921726	0	2	mitochondrial intermembrane space	CC	tf2cmbr	wtcmbr	down	wt	tf2cmbr_wtcmbr
44586	GO:0005759	1	0.692651166618544	0	6	mitochondrial matrix	CC	tf2cmbr	wtcmbr	down	wt	tf2cmbr_wtcmbr
44587	GO:0005761	1	0.904596870482013	0	1	mitochondrial ribosome	CC	tf2cmbr	wtcmbr	down	wt	tf2cmbr_wtcmbr
44588	GO:0005764	1	0.93576183059368	0	1	lysosome	CC	tf2cmbr	wtcmbr	down	wt	tf2cmbr_wtcmbr
44589	GO:0005778	1	0.957756226740495	0	3	peroxisomal membrane	CC	tf2cmbr	wtcmbr	down	wt	tf2cmbr_wtcmbr
44590	GO:0005783	1	0.197896496605953	0	32	endoplasmic reticulum	CC	tf2cmbr	wtcmbr	down	wt	tf2cmbr_wtcmbr
44591	GO:0005785	1	0.990163570310784	0	1	signal recognition particle receptor complex	CC	tf2cmbr	wtcmbr	down	wt	tf2cmbr_wtcmbr
44592	GO:0005786	1	0.980405569258407	0	2	signal recognition particle, endoplasmic reticulum targeting	CC	tf2cmbr	wtcmbr	down	wt	tf2cmbr_wtcmbr
44593	GO:0005787	1	0.663324269500254	0	3	signal peptidase complex	CC	tf2cmbr	wtcmbr	down	wt	tf2cmbr_wtcmbr
44594	GO:0005789	1	0.200758886743265	0	31	endoplasmic reticulum membrane	CC	tf2cmbr	wtcmbr	down	wt	tf2cmbr_wtcmbr
44595	GO:0005794	1	0.663589028189741	0	8	Golgi apparatus	CC	tf2cmbr	wtcmbr	down	wt	tf2cmbr_wtcmbr
44596	GO:0005795	1	0.980977234373401	0	1	Golgi stack	CC	tf2cmbr	wtcmbr	down	wt	tf2cmbr_wtcmbr
44597	GO:0005801	1	0.732813137539386	0	5	cis-Golgi network	CC	tf2cmbr	wtcmbr	down	wt	tf2cmbr_wtcmbr
44598	GO:0005815	1	0.840748688850285	0	6	microtubule organizing center	CC	tf2cmbr	wtcmbr	down	wt	tf2cmbr_wtcmbr
44599	GO:0005819	1	0.765501930567871	0	9	spindle	CC	tf2cmbr	wtcmbr	down	wt	tf2cmbr_wtcmbr
44600	GO:0005838	1	0.900965756243623	0	2	proteasome regulatory particle	CC	tf2cmbr	wtcmbr	down	wt	tf2cmbr_wtcmbr
44601	GO:0005839	1	0.246828009122804	0	19	proteasome core complex	CC	tf2cmbr	wtcmbr	down	wt	tf2cmbr_wtcmbr
44602	GO:0005846	1	0.928547044596638	0	2	nuclear cap binding complex	CC	tf2cmbr	wtcmbr	down	wt	tf2cmbr_wtcmbr
44603	GO:0005847	1	0.990164395903828	0	1	mRNA cleavage and polyadenylation specificity factor complex	CC	tf2cmbr	wtcmbr	down	wt	tf2cmbr_wtcmbr
44604	GO:0005849	1	0.748523030429525	0	4	mRNA cleavage factor complex	CC	tf2cmbr	wtcmbr	down	wt	tf2cmbr_wtcmbr
44605	GO:0005852	1	0.58537321863318	0	17	eukaryotic translation initiation factor 3 complex	CC	tf2cmbr	wtcmbr	down	wt	tf2cmbr_wtcmbr
44606	GO:0005853	1	0.802328772374548	0	3	eukaryotic translation elongation factor 1 complex	CC	tf2cmbr	wtcmbr	down	wt	tf2cmbr_wtcmbr
44607	GO:0005856	1	0.716188410203458	0	6	cytoskeleton	CC	tf2cmbr	wtcmbr	down	wt	tf2cmbr_wtcmbr
44608	GO:0005874	1	0.539532914561932	0	29	microtubule	CC	tf2cmbr	wtcmbr	down	wt	tf2cmbr_wtcmbr
44609	GO:0005875	1	0.87312136680961	0	1	microtubule associated complex	CC	tf2cmbr	wtcmbr	down	wt	tf2cmbr_wtcmbr
44610	GO:0005876	1	0.894863157172449	0	1	spindle microtubule	CC	tf2cmbr	wtcmbr	down	wt	tf2cmbr_wtcmbr
44611	GO:0005887	1	0.954481590645718	0	4	integral component of plasma membrane	CC	tf2cmbr	wtcmbr	down	wt	tf2cmbr_wtcmbr
44612	GO:0005956	1	0.744351340002531	0	4	protein kinase CK2 complex	CC	tf2cmbr	wtcmbr	down	wt	tf2cmbr_wtcmbr
44613	GO:0005960	1	0.713353528061604	0	3	glycine cleavage complex	CC	tf2cmbr	wtcmbr	down	wt	tf2cmbr_wtcmbr
44614	GO:0005965	1	0.985143449746199	0	1	protein farnesyltransferase complex	CC	tf2cmbr	wtcmbr	down	wt	tf2cmbr_wtcmbr
44615	GO:0005968	1	0.99016402060365	0	1	Rab-protein geranylgeranyltransferase complex	CC	tf2cmbr	wtcmbr	down	wt	tf2cmbr_wtcmbr
44616	GO:0005978	1	0.928585894497321	0	7	glycogen biosynthetic process	BP	tf2cmbr	wtcmbr	down	wt	tf2cmbr_wtcmbr
44617	GO:0005982	1	0.945992927204945	0	2	starch metabolic process	BP	tf2cmbr	wtcmbr	down	wt	tf2cmbr_wtcmbr
44618	GO:0005983	1	0.898877998498583	0	2	starch catabolic process	BP	tf2cmbr	wtcmbr	down	wt	tf2cmbr_wtcmbr
44619	GO:0005985	1	0.942430250536457	0	6	sucrose metabolic process	BP	tf2cmbr	wtcmbr	down	wt	tf2cmbr_wtcmbr
44620	GO:0005986	1	0.964820056673956	0	2	sucrose biosynthetic process	BP	tf2cmbr	wtcmbr	down	wt	tf2cmbr_wtcmbr
44621	GO:0005991	1	0.99008563098617	0	1	trehalose metabolic process	BP	tf2cmbr	wtcmbr	down	wt	tf2cmbr_wtcmbr
44622	GO:0005992	1	0.671452626377308	0	16	trehalose biosynthetic process	BP	tf2cmbr	wtcmbr	down	wt	tf2cmbr_wtcmbr
44623	GO:0006002	1	0.912025249570948	0	8	fructose 6-phosphate metabolic process	BP	tf2cmbr	wtcmbr	down	wt	tf2cmbr_wtcmbr
44624	GO:0006003	1	0.990164518326518	0	1	fructose 2,6-bisphosphate metabolic process	BP	tf2cmbr	wtcmbr	down	wt	tf2cmbr_wtcmbr
44625	GO:0006007	1	0.989882023234853	0	1	glucose catabolic process	BP	tf2cmbr	wtcmbr	down	wt	tf2cmbr_wtcmbr
44626	GO:0006011	1	0.973679762108525	0	2	UDP-glucose metabolic process	BP	tf2cmbr	wtcmbr	down	wt	tf2cmbr_wtcmbr
44627	GO:0006012	1	0.781038823890529	0	9	galactose metabolic process	BP	tf2cmbr	wtcmbr	down	wt	tf2cmbr_wtcmbr
44628	GO:0006013	1	0.980432429058897	0	2	mannose metabolic process	BP	tf2cmbr	wtcmbr	down	wt	tf2cmbr_wtcmbr
44629	GO:0006024	1	0.94439225647587	0	3	glycosaminoglycan biosynthetic process	BP	tf2cmbr	wtcmbr	down	wt	tf2cmbr_wtcmbr
44630	GO:0006032	1	0.863262309147396	0	4	chitin catabolic process	BP	tf2cmbr	wtcmbr	down	wt	tf2cmbr_wtcmbr
44631	GO:0006069	1	0.974811156633002	0	1	ethanol oxidation	BP	tf2cmbr	wtcmbr	down	wt	tf2cmbr_wtcmbr
44632	GO:0006071	1	0.990138619270204	0	1	glycerol metabolic process	BP	tf2cmbr	wtcmbr	down	wt	tf2cmbr_wtcmbr
44633	GO:0006072	1	0.896368413682904	0	6	glycerol-3-phosphate metabolic process	BP	tf2cmbr	wtcmbr	down	wt	tf2cmbr_wtcmbr
44634	GO:0006075	1	0.93317004371805	0	7	(1->3)-beta-D-glucan biosynthetic process	BP	tf2cmbr	wtcmbr	down	wt	tf2cmbr_wtcmbr
44635	GO:0006081	1	0.974825232088169	0	2	cellular aldehyde metabolic process	BP	tf2cmbr	wtcmbr	down	wt	tf2cmbr_wtcmbr
44636	GO:0006090	1	0.980061419862249	0	2	pyruvate metabolic process	BP	tf2cmbr	wtcmbr	down	wt	tf2cmbr_wtcmbr
44637	GO:0006094	1	0.97060529397038	0	3	gluconeogenesis	BP	tf2cmbr	wtcmbr	down	wt	tf2cmbr_wtcmbr
44638	GO:0006096	1	0.400475853257774	0	43	glycolytic process	BP	tf2cmbr	wtcmbr	down	wt	tf2cmbr_wtcmbr
44639	GO:0006097	1	0.913696528949868	0	3	glyoxylate cycle	BP	tf2cmbr	wtcmbr	down	wt	tf2cmbr_wtcmbr
44640	GO:0006098	1	0.615911468107167	0	11	pentose-phosphate shunt	BP	tf2cmbr	wtcmbr	down	wt	tf2cmbr_wtcmbr
44641	GO:0006099	1	0.594059808432972	0	20	tricarboxylic acid cycle	BP	tf2cmbr	wtcmbr	down	wt	tf2cmbr_wtcmbr
44642	GO:0006101	1	0.986536848624684	0	1	citrate metabolic process	BP	tf2cmbr	wtcmbr	down	wt	tf2cmbr_wtcmbr
44643	GO:0006102	1	0.948470207896603	0	3	isocitrate metabolic process	BP	tf2cmbr	wtcmbr	down	wt	tf2cmbr_wtcmbr
44644	GO:0006106	1	0.876572052324077	0	2	fumarate metabolic process	BP	tf2cmbr	wtcmbr	down	wt	tf2cmbr_wtcmbr
44645	GO:0006120	1	0.908876434756225	0	1	mitochondrial electron transport, NADH to ubiquinone	BP	tf2cmbr	wtcmbr	down	wt	tf2cmbr_wtcmbr
44646	GO:0006122	1	0.672824201939586	0	3	mitochondrial electron transport, ubiquinol to cytochrome c	BP	tf2cmbr	wtcmbr	down	wt	tf2cmbr_wtcmbr
44647	GO:0006139	1	0.192437553455981	0	38	nucleobase-containing compound metabolic process	BP	tf2cmbr	wtcmbr	down	wt	tf2cmbr_wtcmbr
44648	GO:0006144	1	0.964063824843679	0	1	purine nucleobase metabolic process	BP	tf2cmbr	wtcmbr	down	wt	tf2cmbr_wtcmbr
44649	GO:0006163	1	0.914320907304243	0	3	purine nucleotide metabolic process	BP	tf2cmbr	wtcmbr	down	wt	tf2cmbr_wtcmbr
44650	GO:0006164	1	0.925622803919932	0	6	purine nucleotide biosynthetic process	BP	tf2cmbr	wtcmbr	down	wt	tf2cmbr_wtcmbr
44651	GO:0006165	1	0.439159156056285	0	8	nucleoside diphosphate phosphorylation	BP	tf2cmbr	wtcmbr	down	wt	tf2cmbr_wtcmbr
44652	GO:0006166	1	0.850293869792725	0	3	purine ribonucleoside salvage	BP	tf2cmbr	wtcmbr	down	wt	tf2cmbr_wtcmbr
44653	GO:0006168	1	0.851485295653539	0	2	adenine salvage	BP	tf2cmbr	wtcmbr	down	wt	tf2cmbr_wtcmbr
44654	GO:0006177	1	0.989449110776929	0	1	GMP biosynthetic process	BP	tf2cmbr	wtcmbr	down	wt	tf2cmbr_wtcmbr
44655	GO:0006183	1	0.439159156056285	0	8	GTP biosynthetic process	BP	tf2cmbr	wtcmbr	down	wt	tf2cmbr_wtcmbr
44656	GO:0006188	1	0.989670036321348	0	1	IMP biosynthetic process	BP	tf2cmbr	wtcmbr	down	wt	tf2cmbr_wtcmbr
44657	GO:0006189	1	0.848316368553615	0	6	'de novo' IMP biosynthetic process	BP	tf2cmbr	wtcmbr	down	wt	tf2cmbr_wtcmbr
44658	GO:0006207	1	0.792370317563481	0	6	'de novo' pyrimidine nucleobase biosynthetic process	BP	tf2cmbr	wtcmbr	down	wt	tf2cmbr_wtcmbr
44659	GO:0006221	1	0.56586349683116	0	11	pyrimidine nucleotide biosynthetic process	BP	tf2cmbr	wtcmbr	down	wt	tf2cmbr_wtcmbr
44660	GO:0006223	1	0.948714574484265	0	1	uracil salvage	BP	tf2cmbr	wtcmbr	down	wt	tf2cmbr_wtcmbr
44661	GO:0006228	1	0.439159156056285	0	8	UTP biosynthetic process	BP	tf2cmbr	wtcmbr	down	wt	tf2cmbr_wtcmbr
44662	GO:0006231	1	0.98920118613895	0	1	dTMP biosynthetic process	BP	tf2cmbr	wtcmbr	down	wt	tf2cmbr_wtcmbr
44663	GO:0006233	1	0.941298750491669	0	1	dTDP biosynthetic process	BP	tf2cmbr	wtcmbr	down	wt	tf2cmbr_wtcmbr
44664	GO:0006241	1	0.426012506731221	0	11	CTP biosynthetic process	BP	tf2cmbr	wtcmbr	down	wt	tf2cmbr_wtcmbr
44665	GO:0006259	1	0.791238993013204	0	10	DNA metabolic process	BP	tf2cmbr	wtcmbr	down	wt	tf2cmbr_wtcmbr
44666	GO:0006261	1	0.980432811189284	0	2	DNA-dependent DNA replication	BP	tf2cmbr	wtcmbr	down	wt	tf2cmbr_wtcmbr
44667	GO:0006265	1	0.516643990320448	0	12	DNA topological change	BP	tf2cmbr	wtcmbr	down	wt	tf2cmbr_wtcmbr
44668	GO:0006269	1	0.970410463421233	0	2	DNA replication, synthesis of RNA primer	BP	tf2cmbr	wtcmbr	down	wt	tf2cmbr_wtcmbr
44669	GO:0006270	1	0.923186983872069	0	8	DNA replication initiation	BP	tf2cmbr	wtcmbr	down	wt	tf2cmbr_wtcmbr
44670	GO:0006275	1	0.940524507033022	0	1	regulation of DNA replication	BP	tf2cmbr	wtcmbr	down	wt	tf2cmbr_wtcmbr
44671	GO:0006282	1	0.956765743702495	0	1	regulation of DNA repair	BP	tf2cmbr	wtcmbr	down	wt	tf2cmbr_wtcmbr
44672	GO:0006285	1	0.974427511470417	0	1	base-excision repair, AP site formation	BP	tf2cmbr	wtcmbr	down	wt	tf2cmbr_wtcmbr
44673	GO:0006289	1	0.55625439848219	0	14	nucleotide-excision repair	BP	tf2cmbr	wtcmbr	down	wt	tf2cmbr_wtcmbr
44674	GO:0006298	1	0.734850440732501	0	14	mismatch repair	BP	tf2cmbr	wtcmbr	down	wt	tf2cmbr_wtcmbr
44675	GO:0006302	1	0.918237035020662	0	3	double-strand break repair	BP	tf2cmbr	wtcmbr	down	wt	tf2cmbr_wtcmbr
44676	GO:0006303	1	0.980424198113322	0	2	double-strand break repair via nonhomologous end joining	BP	tf2cmbr	wtcmbr	down	wt	tf2cmbr_wtcmbr
44677	GO:0006306	1	0.823069588862299	0	4	DNA methylation	BP	tf2cmbr	wtcmbr	down	wt	tf2cmbr_wtcmbr
44678	GO:0006308	1	0.908563946865536	0	2	DNA catabolic process	BP	tf2cmbr	wtcmbr	down	wt	tf2cmbr_wtcmbr
44679	GO:0006310	1	0.511896130884982	0	20	DNA recombination	BP	tf2cmbr	wtcmbr	down	wt	tf2cmbr_wtcmbr
44680	GO:0006325	1	0.865580847649355	0	5	chromatin organization	BP	tf2cmbr	wtcmbr	down	wt	tf2cmbr_wtcmbr
44681	GO:0006333	1	0.74835749590703	0	3	chromatin assembly or disassembly	BP	tf2cmbr	wtcmbr	down	wt	tf2cmbr_wtcmbr
44682	GO:0006334	1	0.0372107527533998	0	35	nucleosome assembly	BP	tf2cmbr	wtcmbr	down	wt	tf2cmbr_wtcmbr
44683	GO:0006336	1	0.971729249442575	0	2	DNA replication-independent nucleosome assembly	BP	tf2cmbr	wtcmbr	down	wt	tf2cmbr_wtcmbr
44684	GO:0006348	1	0.986079153881358	0	1	chromatin silencing at telomere	BP	tf2cmbr	wtcmbr	down	wt	tf2cmbr_wtcmbr
44685	GO:0006351	1	0.00066739242027742	0	116	transcription, DNA-templated	BP	tf2cmbr	wtcmbr	down	wt	tf2cmbr_wtcmbr
44686	GO:0006357	1	0.446819809565169	0	21	regulation of transcription from RNA polymerase II promoter	BP	tf2cmbr	wtcmbr	down	wt	tf2cmbr_wtcmbr
44687	GO:0006359	1	0.822090966421975	0	3	regulation of transcription from RNA polymerase III promoter	BP	tf2cmbr	wtcmbr	down	wt	tf2cmbr_wtcmbr
44688	GO:0006364	1	0.228646315729456	0	30	rRNA processing	BP	tf2cmbr	wtcmbr	down	wt	tf2cmbr_wtcmbr
44689	GO:0006366	1	0.7728178464661	0	4	transcription from RNA polymerase II promoter	BP	tf2cmbr	wtcmbr	down	wt	tf2cmbr_wtcmbr
44690	GO:0006367	1	0.503599301649159	0	11	transcription initiation from RNA polymerase II promoter	BP	tf2cmbr	wtcmbr	down	wt	tf2cmbr_wtcmbr
44691	GO:0006368	1	0.803199148586207	0	5	transcription elongation from RNA polymerase II promoter	BP	tf2cmbr	wtcmbr	down	wt	tf2cmbr_wtcmbr
44692	GO:0006376	1	0.919042847535396	0	2	mRNA splice site selection	BP	tf2cmbr	wtcmbr	down	wt	tf2cmbr_wtcmbr
44693	GO:0006378	1	0.753733532316982	0	4	mRNA polyadenylation	BP	tf2cmbr	wtcmbr	down	wt	tf2cmbr_wtcmbr
44694	GO:0006379	1	0.654698811246211	0	4	mRNA cleavage	BP	tf2cmbr	wtcmbr	down	wt	tf2cmbr_wtcmbr
44695	GO:0006383	1	0.888084107559353	0	2	transcription from RNA polymerase III promoter	BP	tf2cmbr	wtcmbr	down	wt	tf2cmbr_wtcmbr
44696	GO:0006384	1	0.912209892770386	0	2	transcription initiation from RNA polymerase III promoter	BP	tf2cmbr	wtcmbr	down	wt	tf2cmbr_wtcmbr
44697	GO:0006388	1	0.888744254213553	0	2	tRNA splicing, via endonucleolytic cleavage and ligation	BP	tf2cmbr	wtcmbr	down	wt	tf2cmbr_wtcmbr
44698	GO:0006400	1	0.83794518211371	0	6	tRNA modification	BP	tf2cmbr	wtcmbr	down	wt	tf2cmbr_wtcmbr
44699	GO:0006401	1	0.791403623232816	0	7	RNA catabolic process	BP	tf2cmbr	wtcmbr	down	wt	tf2cmbr_wtcmbr
44700	GO:0006402	1	0.825244925037056	0	4	mRNA catabolic process	BP	tf2cmbr	wtcmbr	down	wt	tf2cmbr_wtcmbr
44701	GO:0006406	1	0.709423815683945	0	2	mRNA export from nucleus	BP	tf2cmbr	wtcmbr	down	wt	tf2cmbr_wtcmbr
44702	GO:0006413	1	0.179428697950555	0	28	translational initiation	BP	tf2cmbr	wtcmbr	down	wt	tf2cmbr_wtcmbr
44703	GO:0006414	1	0.28916286115011	0	22	translational elongation	BP	tf2cmbr	wtcmbr	down	wt	tf2cmbr_wtcmbr
44704	GO:0006415	1	0.744016645431662	0	10	translational termination	BP	tf2cmbr	wtcmbr	down	wt	tf2cmbr_wtcmbr
44705	GO:0006417	1	0.980432913330794	0	2	regulation of translation	BP	tf2cmbr	wtcmbr	down	wt	tf2cmbr_wtcmbr
44706	GO:0006418	1	0.640281997259393	0	35	tRNA aminoacylation for protein translation	BP	tf2cmbr	wtcmbr	down	wt	tf2cmbr_wtcmbr
44707	GO:0006419	1	0.970789741307177	0	3	alanyl-tRNA aminoacylation	BP	tf2cmbr	wtcmbr	down	wt	tf2cmbr_wtcmbr
44708	GO:0006420	1	0.990163655226639	0	1	arginyl-tRNA aminoacylation	BP	tf2cmbr	wtcmbr	down	wt	tf2cmbr_wtcmbr
44709	GO:0006421	1	0.990079811415306	0	1	asparaginyl-tRNA aminoacylation	BP	tf2cmbr	wtcmbr	down	wt	tf2cmbr_wtcmbr
44710	GO:0006422	1	0.989630142855887	0	1	aspartyl-tRNA aminoacylation	BP	tf2cmbr	wtcmbr	down	wt	tf2cmbr_wtcmbr
44711	GO:0006423	1	0.98003976488522	0	2	cysteinyl-tRNA aminoacylation	BP	tf2cmbr	wtcmbr	down	wt	tf2cmbr_wtcmbr
44712	GO:0006424	1	0.980267455222069	0	2	glutamyl-tRNA aminoacylation	BP	tf2cmbr	wtcmbr	down	wt	tf2cmbr_wtcmbr
44713	GO:0006425	1	0.990165070064643	0	1	glutaminyl-tRNA aminoacylation	BP	tf2cmbr	wtcmbr	down	wt	tf2cmbr_wtcmbr
44714	GO:0006426	1	0.970784483995314	0	3	glycyl-tRNA aminoacylation	BP	tf2cmbr	wtcmbr	down	wt	tf2cmbr_wtcmbr
44715	GO:0006427	1	0.978603051839153	0	2	histidyl-tRNA aminoacylation	BP	tf2cmbr	wtcmbr	down	wt	tf2cmbr_wtcmbr
44716	GO:0006428	1	0.980432772271171	0	2	isoleucyl-tRNA aminoacylation	BP	tf2cmbr	wtcmbr	down	wt	tf2cmbr_wtcmbr
44717	GO:0006429	1	0.97981461335227	0	2	leucyl-tRNA aminoacylation	BP	tf2cmbr	wtcmbr	down	wt	tf2cmbr_wtcmbr
44718	GO:0006430	1	0.980356599755061	0	2	lysyl-tRNA aminoacylation	BP	tf2cmbr	wtcmbr	down	wt	tf2cmbr_wtcmbr
44719	GO:0006431	1	0.980425468400087	0	2	methionyl-tRNA aminoacylation	BP	tf2cmbr	wtcmbr	down	wt	tf2cmbr_wtcmbr
44720	GO:0006432	1	0.977764829380574	0	2	phenylalanyl-tRNA aminoacylation	BP	tf2cmbr	wtcmbr	down	wt	tf2cmbr_wtcmbr
44721	GO:0006433	1	0.967165676416525	0	3	prolyl-tRNA aminoacylation	BP	tf2cmbr	wtcmbr	down	wt	tf2cmbr_wtcmbr
44722	GO:0006434	1	0.967083947160775	0	2	seryl-tRNA aminoacylation	BP	tf2cmbr	wtcmbr	down	wt	tf2cmbr_wtcmbr
44723	GO:0006435	1	0.970780424175274	0	3	threonyl-tRNA aminoacylation	BP	tf2cmbr	wtcmbr	down	wt	tf2cmbr_wtcmbr
44724	GO:0006436	1	0.958612325438621	0	2	tryptophanyl-tRNA aminoacylation	BP	tf2cmbr	wtcmbr	down	wt	tf2cmbr_wtcmbr
44725	GO:0006437	1	0.989007573157579	0	1	tyrosyl-tRNA aminoacylation	BP	tf2cmbr	wtcmbr	down	wt	tf2cmbr_wtcmbr
44726	GO:0006438	1	0.980428479539093	0	2	valyl-tRNA aminoacylation	BP	tf2cmbr	wtcmbr	down	wt	tf2cmbr_wtcmbr
44727	GO:0006446	1	0.928263567422389	0	1	regulation of translational initiation	BP	tf2cmbr	wtcmbr	down	wt	tf2cmbr_wtcmbr
44728	GO:0006450	1	0.883855919552654	0	1	regulation of translational fidelity	BP	tf2cmbr	wtcmbr	down	wt	tf2cmbr_wtcmbr
44729	GO:0006452	1	0.50962366789941	0	6	translational frameshifting	BP	tf2cmbr	wtcmbr	down	wt	tf2cmbr_wtcmbr
44730	GO:0006461	1	0.93576183059368	0	1	protein complex assembly	BP	tf2cmbr	wtcmbr	down	wt	tf2cmbr_wtcmbr
44731	GO:0006465	1	0.599353476034336	0	4	signal peptide processing	BP	tf2cmbr	wtcmbr	down	wt	tf2cmbr_wtcmbr
44732	GO:0006471	1	0.970784344923637	0	3	protein ADP-ribosylation	BP	tf2cmbr	wtcmbr	down	wt	tf2cmbr_wtcmbr
44733	GO:0006479	1	0.838983428506871	0	10	protein methylation	BP	tf2cmbr	wtcmbr	down	wt	tf2cmbr_wtcmbr
44734	GO:0006480	1	0.802357023775475	0	2	N-terminal protein amino acid methylation	BP	tf2cmbr	wtcmbr	down	wt	tf2cmbr_wtcmbr
44735	GO:0006481	1	0.911690961926015	0	1	C-terminal protein methylation	BP	tf2cmbr	wtcmbr	down	wt	tf2cmbr_wtcmbr
44736	GO:0006482	1	0.976811794882022	0	1	protein demethylation	BP	tf2cmbr	wtcmbr	down	wt	tf2cmbr_wtcmbr
44737	GO:0006486	1	0.661550575356454	0	24	protein glycosylation	BP	tf2cmbr	wtcmbr	down	wt	tf2cmbr_wtcmbr
44738	GO:0006487	1	0.882752728931692	0	6	protein N-linked glycosylation	BP	tf2cmbr	wtcmbr	down	wt	tf2cmbr_wtcmbr
44739	GO:0006488	1	0.969454615732486	0	2	dolichol-linked oligosaccharide biosynthetic process	BP	tf2cmbr	wtcmbr	down	wt	tf2cmbr_wtcmbr
44740	GO:0006491	1	0.905019173826381	0	2	N-glycan processing	BP	tf2cmbr	wtcmbr	down	wt	tf2cmbr_wtcmbr
44741	GO:0006499	1	0.965210097736481	0	2	N-terminal protein myristoylation	BP	tf2cmbr	wtcmbr	down	wt	tf2cmbr_wtcmbr
44742	GO:0006506	1	0.703970461802955	0	11	GPI anchor biosynthetic process	BP	tf2cmbr	wtcmbr	down	wt	tf2cmbr_wtcmbr
44743	GO:0006515	1	0.980392920589172	0	2	misfolded or incompletely synthesized protein catabolic process	BP	tf2cmbr	wtcmbr	down	wt	tf2cmbr_wtcmbr
44744	GO:0006525	1	0.985411398105671	0	1	arginine metabolic process	BP	tf2cmbr	wtcmbr	down	wt	tf2cmbr_wtcmbr
44745	GO:0006526	1	0.903860628291803	0	6	arginine biosynthetic process	BP	tf2cmbr	wtcmbr	down	wt	tf2cmbr_wtcmbr
44746	GO:0006527	1	0.980420311698928	0	2	arginine catabolic process	BP	tf2cmbr	wtcmbr	down	wt	tf2cmbr_wtcmbr
44747	GO:0006529	1	0.968208197506798	0	2	asparagine biosynthetic process	BP	tf2cmbr	wtcmbr	down	wt	tf2cmbr_wtcmbr
44748	GO:0006534	1	0.986752327571843	0	1	cysteine metabolic process	BP	tf2cmbr	wtcmbr	down	wt	tf2cmbr_wtcmbr
44749	GO:0006536	1	0.964159345191568	0	3	glutamate metabolic process	BP	tf2cmbr	wtcmbr	down	wt	tf2cmbr_wtcmbr
44750	GO:0006537	1	0.90967728558396	0	3	glutamate biosynthetic process	BP	tf2cmbr	wtcmbr	down	wt	tf2cmbr_wtcmbr
44751	GO:0006541	1	0.899007576084123	0	4	glutamine metabolic process	BP	tf2cmbr	wtcmbr	down	wt	tf2cmbr_wtcmbr
44752	GO:0006542	1	0.904135046931895	0	5	glutamine biosynthetic process	BP	tf2cmbr	wtcmbr	down	wt	tf2cmbr_wtcmbr
44753	GO:0006544	1	0.912532714334256	0	8	glycine metabolic process	BP	tf2cmbr	wtcmbr	down	wt	tf2cmbr_wtcmbr
44754	GO:0006545	1	0.98920118613895	0	1	glycine biosynthetic process	BP	tf2cmbr	wtcmbr	down	wt	tf2cmbr_wtcmbr
44755	GO:0006546	1	0.96931967461936	0	2	glycine catabolic process	BP	tf2cmbr	wtcmbr	down	wt	tf2cmbr_wtcmbr
44756	GO:0006555	1	0.980379160386715	0	2	methionine metabolic process	BP	tf2cmbr	wtcmbr	down	wt	tf2cmbr_wtcmbr
44757	GO:0006556	1	0.909434100830163	0	4	S-adenosylmethionine biosynthetic process	BP	tf2cmbr	wtcmbr	down	wt	tf2cmbr_wtcmbr
44758	GO:0006559	1	0.91973684985635	0	8	L-phenylalanine catabolic process	BP	tf2cmbr	wtcmbr	down	wt	tf2cmbr_wtcmbr
44759	GO:0006561	1	0.886599303997433	0	5	proline biosynthetic process	BP	tf2cmbr	wtcmbr	down	wt	tf2cmbr_wtcmbr
44760	GO:0006562	1	0.987922701581338	0	1	proline catabolic process	BP	tf2cmbr	wtcmbr	down	wt	tf2cmbr_wtcmbr
44761	GO:0006563	1	0.921595712873114	0	7	L-serine metabolic process	BP	tf2cmbr	wtcmbr	down	wt	tf2cmbr_wtcmbr
44762	GO:0006564	1	0.916868313064633	0	4	L-serine biosynthetic process	BP	tf2cmbr	wtcmbr	down	wt	tf2cmbr_wtcmbr
44763	GO:0006566	1	0.973840339529796	0	1	threonine metabolic process	BP	tf2cmbr	wtcmbr	down	wt	tf2cmbr_wtcmbr
44764	GO:0006568	1	0.786492423956058	0	7	tryptophan metabolic process	BP	tf2cmbr	wtcmbr	down	wt	tf2cmbr_wtcmbr
44765	GO:0006570	1	0.985669683336698	0	1	tyrosine metabolic process	BP	tf2cmbr	wtcmbr	down	wt	tf2cmbr_wtcmbr
44766	GO:0006571	1	0.91889984812752	0	2	tyrosine biosynthetic process	BP	tf2cmbr	wtcmbr	down	wt	tf2cmbr_wtcmbr
44767	GO:0006591	1	0.948160445394756	0	2	ornithine metabolic process	BP	tf2cmbr	wtcmbr	down	wt	tf2cmbr_wtcmbr
44768	GO:0006595	1	0.895491656149845	0	3	polyamine metabolic process	BP	tf2cmbr	wtcmbr	down	wt	tf2cmbr_wtcmbr
44769	GO:0006596	1	0.914182408898866	0	3	polyamine biosynthetic process	BP	tf2cmbr	wtcmbr	down	wt	tf2cmbr_wtcmbr
44770	GO:0006597	1	0.914606972240123	0	3	spermine biosynthetic process	BP	tf2cmbr	wtcmbr	down	wt	tf2cmbr_wtcmbr
44771	GO:0006605	1	0.710993078344457	0	4	protein targeting	BP	tf2cmbr	wtcmbr	down	wt	tf2cmbr_wtcmbr
44772	GO:0006606	1	0.93869488282899	0	6	protein import into nucleus	BP	tf2cmbr	wtcmbr	down	wt	tf2cmbr_wtcmbr
44773	GO:0006614	1	0.703767157725919	0	11	SRP-dependent cotranslational protein targeting to membrane	BP	tf2cmbr	wtcmbr	down	wt	tf2cmbr_wtcmbr
44774	GO:0006621	1	0.633409053959878	0	7	protein retention in ER lumen	BP	tf2cmbr	wtcmbr	down	wt	tf2cmbr_wtcmbr
44775	GO:0006623	1	0.979536524138775	0	2	protein targeting to vacuole	BP	tf2cmbr	wtcmbr	down	wt	tf2cmbr_wtcmbr
44776	GO:0006625	1	0.919135527078141	0	2	protein targeting to peroxisome	BP	tf2cmbr	wtcmbr	down	wt	tf2cmbr_wtcmbr
44777	GO:0006626	1	0.961569088761875	0	1	protein targeting to mitochondrion	BP	tf2cmbr	wtcmbr	down	wt	tf2cmbr_wtcmbr
44778	GO:0006627	1	0.990164078281002	0	1	protein processing involved in protein targeting to mitochondrion	BP	tf2cmbr	wtcmbr	down	wt	tf2cmbr_wtcmbr
44779	GO:0006637	1	0.964364204903111	0	2	acyl-CoA metabolic process	BP	tf2cmbr	wtcmbr	down	wt	tf2cmbr_wtcmbr
44780	GO:0006644	1	0.775645901432656	0	4	phospholipid metabolic process	BP	tf2cmbr	wtcmbr	down	wt	tf2cmbr_wtcmbr
44781	GO:0006650	1	0.986235739987994	0	1	glycerophospholipid metabolic process	BP	tf2cmbr	wtcmbr	down	wt	tf2cmbr_wtcmbr
44782	GO:0006656	1	0.976087820825299	0	2	phosphatidylcholine biosynthetic process	BP	tf2cmbr	wtcmbr	down	wt	tf2cmbr_wtcmbr
44783	GO:0006659	1	0.963867095144743	0	2	phosphatidylserine biosynthetic process	BP	tf2cmbr	wtcmbr	down	wt	tf2cmbr_wtcmbr
44784	GO:0006662	1	0.180255867698767	0	17	glycerol ether metabolic process	BP	tf2cmbr	wtcmbr	down	wt	tf2cmbr_wtcmbr
44785	GO:0006665	1	0.93576183059368	0	1	sphingolipid metabolic process	BP	tf2cmbr	wtcmbr	down	wt	tf2cmbr_wtcmbr
44786	GO:0006672	1	0.808074807184648	0	3	ceramide metabolic process	BP	tf2cmbr	wtcmbr	down	wt	tf2cmbr_wtcmbr
44787	GO:0006680	1	0.980430909122552	0	2	glucosylceramide catabolic process	BP	tf2cmbr	wtcmbr	down	wt	tf2cmbr_wtcmbr
44788	GO:0006696	1	0.920419806868345	0	4	ergosterol biosynthetic process	BP	tf2cmbr	wtcmbr	down	wt	tf2cmbr_wtcmbr
44789	GO:0006725	1	0.944710789777913	0	1	cellular aromatic compound metabolic process	BP	tf2cmbr	wtcmbr	down	wt	tf2cmbr_wtcmbr
44790	GO:0006729	1	0.797427689942394	0	2	tetrahydrobiopterin biosynthetic process	BP	tf2cmbr	wtcmbr	down	wt	tf2cmbr_wtcmbr
44791	GO:0006730	1	0.857567411538323	0	6	one-carbon metabolic process	BP	tf2cmbr	wtcmbr	down	wt	tf2cmbr_wtcmbr
44792	GO:0006741	1	0.924594422016059	0	4	NADP biosynthetic process	BP	tf2cmbr	wtcmbr	down	wt	tf2cmbr_wtcmbr
44793	GO:0006744	1	0.867707615266349	0	3	ubiquinone biosynthetic process	BP	tf2cmbr	wtcmbr	down	wt	tf2cmbr_wtcmbr
44794	GO:0006749	1	0.965283495947538	0	3	glutathione metabolic process	BP	tf2cmbr	wtcmbr	down	wt	tf2cmbr_wtcmbr
44795	GO:0006750	1	0.97885737644829	0	2	glutathione biosynthetic process	BP	tf2cmbr	wtcmbr	down	wt	tf2cmbr_wtcmbr
44796	GO:0006751	1	0.776851353663094	0	3	glutathione catabolic process	BP	tf2cmbr	wtcmbr	down	wt	tf2cmbr_wtcmbr
44797	GO:0006754	1	0.950863086023108	0	5	ATP biosynthetic process	BP	tf2cmbr	wtcmbr	down	wt	tf2cmbr_wtcmbr
44798	GO:0006760	1	0.878767984814827	0	1	folic acid-containing compound metabolic process	BP	tf2cmbr	wtcmbr	down	wt	tf2cmbr_wtcmbr
44799	GO:0006772	1	0.830141204666023	0	2	thiamine metabolic process	BP	tf2cmbr	wtcmbr	down	wt	tf2cmbr_wtcmbr
44800	GO:0006777	1	0.700175817272189	0	6	Mo-molybdopterin cofactor biosynthetic process	BP	tf2cmbr	wtcmbr	down	wt	tf2cmbr_wtcmbr
44801	GO:0006779	1	0.879340737189996	0	7	porphyrin-containing compound biosynthetic process	BP	tf2cmbr	wtcmbr	down	wt	tf2cmbr_wtcmbr
44802	GO:0006783	1	0.964623474954362	0	3	heme biosynthetic process	BP	tf2cmbr	wtcmbr	down	wt	tf2cmbr_wtcmbr
44803	GO:0006784	1	0.986609650135111	0	1	heme a biosynthetic process	BP	tf2cmbr	wtcmbr	down	wt	tf2cmbr_wtcmbr
44804	GO:0006788	1	0.910288417631725	0	3	heme oxidation	BP	tf2cmbr	wtcmbr	down	wt	tf2cmbr_wtcmbr
44805	GO:0006790	1	0.928630652896512	0	3	sulfur compound metabolic process	BP	tf2cmbr	wtcmbr	down	wt	tf2cmbr_wtcmbr
44806	GO:0006796	1	0.659348254134624	0	6	phosphate-containing compound metabolic process	BP	tf2cmbr	wtcmbr	down	wt	tf2cmbr_wtcmbr
44807	GO:0006808	1	0.838303690975195	0	2	regulation of nitrogen utilization	BP	tf2cmbr	wtcmbr	down	wt	tf2cmbr_wtcmbr
44808	GO:0006813	1	0.710317592390161	0	10	potassium ion transport	BP	tf2cmbr	wtcmbr	down	wt	tf2cmbr_wtcmbr
44809	GO:0006816	1	0.922099687088005	0	4	calcium ion transport	BP	tf2cmbr	wtcmbr	down	wt	tf2cmbr_wtcmbr
44810	GO:0006820	1	0.79063598036647	0	7	anion transport	BP	tf2cmbr	wtcmbr	down	wt	tf2cmbr_wtcmbr
44811	GO:0006821	1	0.808302392334291	0	11	chloride transport	BP	tf2cmbr	wtcmbr	down	wt	tf2cmbr_wtcmbr
44812	GO:0006825	1	0.751101073921726	0	2	copper ion transport	BP	tf2cmbr	wtcmbr	down	wt	tf2cmbr_wtcmbr
44813	GO:0006826	1	0.877513385897326	0	2	iron ion transport	BP	tf2cmbr	wtcmbr	down	wt	tf2cmbr_wtcmbr
44814	GO:0006839	1	0.838872978286299	0	4	mitochondrial transport	BP	tf2cmbr	wtcmbr	down	wt	tf2cmbr_wtcmbr
44815	GO:0006850	1	0.651042191491801	0	3	mitochondrial pyruvate transport	BP	tf2cmbr	wtcmbr	down	wt	tf2cmbr_wtcmbr
44816	GO:0006863	1	0.989344974133911	0	1	purine nucleobase transport	BP	tf2cmbr	wtcmbr	down	wt	tf2cmbr_wtcmbr
44817	GO:0006865	1	0.960118854451261	0	1	amino acid transport	BP	tf2cmbr	wtcmbr	down	wt	tf2cmbr_wtcmbr
44818	GO:0006873	1	0.980332502378355	0	2	cellular ion homeostasis	BP	tf2cmbr	wtcmbr	down	wt	tf2cmbr_wtcmbr
44819	GO:0006879	1	0.877513385897326	0	2	cellular iron ion homeostasis	BP	tf2cmbr	wtcmbr	down	wt	tf2cmbr_wtcmbr
44820	GO:0006884	1	0.926543433761767	0	1	cell volume homeostasis	BP	tf2cmbr	wtcmbr	down	wt	tf2cmbr_wtcmbr
44821	GO:0006890	1	0.801925650925676	0	6	retrograde vesicle-mediated transport, Golgi to ER	BP	tf2cmbr	wtcmbr	down	wt	tf2cmbr_wtcmbr
44822	GO:0006891	1	0.961236818972069	0	4	intra-Golgi vesicle-mediated transport	BP	tf2cmbr	wtcmbr	down	wt	tf2cmbr_wtcmbr
44823	GO:0006893	1	0.980432000664959	0	2	Golgi to plasma membrane transport	BP	tf2cmbr	wtcmbr	down	wt	tf2cmbr_wtcmbr
44824	GO:0006897	1	0.84802201614008	0	3	endocytosis	BP	tf2cmbr	wtcmbr	down	wt	tf2cmbr_wtcmbr
44825	GO:0006904	1	0.742882216189463	0	10	vesicle docking involved in exocytosis	BP	tf2cmbr	wtcmbr	down	wt	tf2cmbr_wtcmbr
44826	GO:0006913	1	0.809553343720174	0	7	nucleocytoplasmic transport	BP	tf2cmbr	wtcmbr	down	wt	tf2cmbr_wtcmbr
44827	GO:0006974	1	0.722905765201999	0	8	cellular response to DNA damage stimulus	BP	tf2cmbr	wtcmbr	down	wt	tf2cmbr_wtcmbr
44828	GO:0006996	1	0.946694119145653	0	2	organelle organization	BP	tf2cmbr	wtcmbr	down	wt	tf2cmbr_wtcmbr
44829	GO:0007005	1	0.990163641917064	0	1	mitochondrion organization	BP	tf2cmbr	wtcmbr	down	wt	tf2cmbr_wtcmbr
44830	GO:0007010	1	0.907690965925047	0	9	cytoskeleton organization	BP	tf2cmbr	wtcmbr	down	wt	tf2cmbr_wtcmbr
44831	GO:0007020	1	0.829425270761383	0	7	microtubule nucleation	BP	tf2cmbr	wtcmbr	down	wt	tf2cmbr_wtcmbr
44832	GO:0007021	1	0.831405958749793	0	3	tubulin complex assembly	BP	tf2cmbr	wtcmbr	down	wt	tf2cmbr_wtcmbr
44833	GO:0007023	1	0.802832875340281	0	4	post-chaperonin tubulin folding pathway	BP	tf2cmbr	wtcmbr	down	wt	tf2cmbr_wtcmbr
44834	GO:0007029	1	0.897323333662606	0	1	endoplasmic reticulum organization	BP	tf2cmbr	wtcmbr	down	wt	tf2cmbr_wtcmbr
44835	GO:0007030	1	0.990164432013808	0	1	Golgi organization	BP	tf2cmbr	wtcmbr	down	wt	tf2cmbr_wtcmbr
44836	GO:0007033	1	0.95178330657521	0	5	vacuole organization	BP	tf2cmbr	wtcmbr	down	wt	tf2cmbr_wtcmbr
44837	GO:0007034	1	0.312724706271153	0	14	vacuolar transport	BP	tf2cmbr	wtcmbr	down	wt	tf2cmbr_wtcmbr
44838	GO:0007049	1	0.439230079843991	0	17	cell cycle	BP	tf2cmbr	wtcmbr	down	wt	tf2cmbr_wtcmbr
44839	GO:0007050	1	0.772263001660772	0	3	cell cycle arrest	BP	tf2cmbr	wtcmbr	down	wt	tf2cmbr_wtcmbr
44840	GO:0007051	1	0.896832648778398	0	1	spindle organization	BP	tf2cmbr	wtcmbr	down	wt	tf2cmbr_wtcmbr
44841	GO:0007059	1	0.799078722779315	0	3	chromosome segregation	BP	tf2cmbr	wtcmbr	down	wt	tf2cmbr_wtcmbr
44842	GO:0007062	1	0.990167909678549	0	1	sister chromatid cohesion	BP	tf2cmbr	wtcmbr	down	wt	tf2cmbr_wtcmbr
44843	GO:0007064	1	0.862925212336888	0	4	mitotic sister chromatid cohesion	BP	tf2cmbr	wtcmbr	down	wt	tf2cmbr_wtcmbr
44844	GO:0007067	1	0.900472875271475	0	4	mitotic nuclear division	BP	tf2cmbr	wtcmbr	down	wt	tf2cmbr_wtcmbr
44845	GO:0007076	1	0.97078820563902	0	3	mitotic chromosome condensation	BP	tf2cmbr	wtcmbr	down	wt	tf2cmbr_wtcmbr
44846	GO:0007093	1	0.990164419916602	0	1	mitotic cell cycle checkpoint	BP	tf2cmbr	wtcmbr	down	wt	tf2cmbr_wtcmbr
44847	GO:0007131	1	0.954317318119879	0	2	reciprocal meiotic recombination	BP	tf2cmbr	wtcmbr	down	wt	tf2cmbr_wtcmbr
44848	GO:0007155	1	0.990165987537653	0	1	cell adhesion	BP	tf2cmbr	wtcmbr	down	wt	tf2cmbr_wtcmbr
44849	GO:0007166	1	0.96041261564127	0	1	cell surface receptor signaling pathway	BP	tf2cmbr	wtcmbr	down	wt	tf2cmbr_wtcmbr
44850	GO:0007205	1	0.923852429920327	0	7	protein kinase C-activating G-protein coupled receptor signaling pathway	BP	tf2cmbr	wtcmbr	down	wt	tf2cmbr_wtcmbr
44851	GO:0007623	1	0.945992927204945	0	2	circadian rhythm	BP	tf2cmbr	wtcmbr	down	wt	tf2cmbr_wtcmbr
44852	GO:0008022	1	0.928263567422389	0	1	protein C-terminus binding	MF	tf2cmbr	wtcmbr	down	wt	tf2cmbr_wtcmbr
44853	GO:0008026	1	0.754527056906529	0	21	ATP-dependent helicase activity	MF	tf2cmbr	wtcmbr	down	wt	tf2cmbr_wtcmbr
44854	GO:0008047	1	0.917690259343994	0	3	enzyme activator activity	MF	tf2cmbr	wtcmbr	down	wt	tf2cmbr_wtcmbr
44855	GO:0008061	1	0.882210330312861	0	2	chitin binding	MF	tf2cmbr	wtcmbr	down	wt	tf2cmbr_wtcmbr
44856	GO:0008080	1	0.118870867688098	0	31	N-acetyltransferase activity	MF	tf2cmbr	wtcmbr	down	wt	tf2cmbr_wtcmbr
44857	GO:0008081	1	0.657791863265098	0	18	phosphoric diester hydrolase activity	MF	tf2cmbr	wtcmbr	down	wt	tf2cmbr_wtcmbr
44858	GO:0008083	1	0.73261362396107	0	2	growth factor activity	MF	tf2cmbr	wtcmbr	down	wt	tf2cmbr_wtcmbr
44859	GO:0008097	1	0.756561377536111	0	5	5S rRNA binding	MF	tf2cmbr	wtcmbr	down	wt	tf2cmbr_wtcmbr
44860	GO:0008108	1	0.965903267691899	0	1	UDP-glucose:hexose-1-phosphate uridylyltransferase activity	MF	tf2cmbr	wtcmbr	down	wt	tf2cmbr_wtcmbr
44861	GO:0008113	1	0.743235440608833	0	4	peptide-methionine (S)-S-oxide reductase activity	MF	tf2cmbr	wtcmbr	down	wt	tf2cmbr_wtcmbr
44862	GO:0008121	1	0.723385824393176	0	3	ubiquinol-cytochrome-c reductase activity	MF	tf2cmbr	wtcmbr	down	wt	tf2cmbr_wtcmbr
44863	GO:0008124	1	0.797427689942394	0	2	4-alpha-hydroxytetrahydrobiopterin dehydratase activity	MF	tf2cmbr	wtcmbr	down	wt	tf2cmbr_wtcmbr
44864	GO:0008131	1	0.990164874280169	0	1	primary amine oxidase activity	MF	tf2cmbr	wtcmbr	down	wt	tf2cmbr_wtcmbr
44865	GO:0008137	1	0.0138581858083711	0	38	NADH dehydrogenase (ubiquinone) activity	MF	tf2cmbr	wtcmbr	down	wt	tf2cmbr_wtcmbr
44866	GO:0008138	1	0.575628737337561	0	15	protein tyrosine/serine/threonine phosphatase activity	MF	tf2cmbr	wtcmbr	down	wt	tf2cmbr_wtcmbr
44867	GO:0008146	1	0.519767069542323	0	10	sulfotransferase activity	MF	tf2cmbr	wtcmbr	down	wt	tf2cmbr_wtcmbr
44868	GO:0008171	1	0.537662592823946	0	13	O-methyltransferase activity	MF	tf2cmbr	wtcmbr	down	wt	tf2cmbr_wtcmbr
44869	GO:0008173	1	0.591974300925097	0	14	RNA methyltransferase activity	MF	tf2cmbr	wtcmbr	down	wt	tf2cmbr_wtcmbr
44870	GO:0008176	1	0.884245939312506	0	3	tRNA (guanine-N7-)-methyltransferase activity	MF	tf2cmbr	wtcmbr	down	wt	tf2cmbr_wtcmbr
44871	GO:0008180	1	0.858653077339569	0	3	COP9 signalosome	CC	tf2cmbr	wtcmbr	down	wt	tf2cmbr_wtcmbr
44872	GO:0008184	1	0.961243141732621	0	4	glycogen phosphorylase activity	MF	tf2cmbr	wtcmbr	down	wt	tf2cmbr_wtcmbr
44873	GO:0008193	1	0.989371896171821	0	1	tRNA guanylyltransferase activity	MF	tf2cmbr	wtcmbr	down	wt	tf2cmbr_wtcmbr
44874	GO:0008198	1	0.944710789777913	0	1	ferrous iron binding	MF	tf2cmbr	wtcmbr	down	wt	tf2cmbr_wtcmbr
44875	GO:0008199	1	0.798769484822508	0	3	ferric iron binding	MF	tf2cmbr	wtcmbr	down	wt	tf2cmbr_wtcmbr
44876	GO:0008202	1	0.937770287258968	0	1	steroid metabolic process	BP	tf2cmbr	wtcmbr	down	wt	tf2cmbr_wtcmbr
44877	GO:0008233	1	0.52282506636281	0	13	peptidase activity	MF	tf2cmbr	wtcmbr	down	wt	tf2cmbr_wtcmbr
44878	GO:0008235	1	0.728706770052368	0	8	metalloexopeptidase activity	MF	tf2cmbr	wtcmbr	down	wt	tf2cmbr_wtcmbr
44879	GO:0008237	1	0.84577402572364	0	10	metallopeptidase activity	MF	tf2cmbr	wtcmbr	down	wt	tf2cmbr_wtcmbr
44880	GO:0008242	1	0.932959677576722	0	2	omega peptidase activity	MF	tf2cmbr	wtcmbr	down	wt	tf2cmbr_wtcmbr
44881	GO:0008250	1	0.854506966366107	0	3	oligosaccharyltransferase complex	CC	tf2cmbr	wtcmbr	down	wt	tf2cmbr_wtcmbr
44882	GO:0008251	1	0.990163655226639	0	1	tRNA-specific adenosine deaminase activity	MF	tf2cmbr	wtcmbr	down	wt	tf2cmbr_wtcmbr
44883	GO:0008253	1	0.966665047843332	0	1	5'-nucleotidase activity	MF	tf2cmbr	wtcmbr	down	wt	tf2cmbr_wtcmbr
44884	GO:0008265	1	0.990165445927478	0	1	Mo-molybdopterin cofactor sulfurase activity	MF	tf2cmbr	wtcmbr	down	wt	tf2cmbr_wtcmbr
44885	GO:0008271	1	0.933108583868511	0	7	secondary active sulfate transmembrane transporter activity	MF	tf2cmbr	wtcmbr	down	wt	tf2cmbr_wtcmbr
44886	GO:0008272	1	0.933108583868511	0	7	sulfate transport	BP	tf2cmbr	wtcmbr	down	wt	tf2cmbr_wtcmbr
44887	GO:0008274	1	0.841246494673688	0	1	gamma-tubulin ring complex	CC	tf2cmbr	wtcmbr	down	wt	tf2cmbr_wtcmbr
44888	GO:0008276	1	0.885504289793736	0	2	protein methyltransferase activity	MF	tf2cmbr	wtcmbr	down	wt	tf2cmbr_wtcmbr
44889	GO:0008278	1	0.980432908280871	0	2	cohesin complex	CC	tf2cmbr	wtcmbr	down	wt	tf2cmbr_wtcmbr
44890	GO:0008283	1	0.73261362396107	0	2	cell proliferation	BP	tf2cmbr	wtcmbr	down	wt	tf2cmbr_wtcmbr
44891	GO:0008290	1	0.896839428684321	0	2	F-actin capping protein complex	CC	tf2cmbr	wtcmbr	down	wt	tf2cmbr_wtcmbr
44892	GO:0008295	1	0.896695695808035	0	5	spermidine biosynthetic process	BP	tf2cmbr	wtcmbr	down	wt	tf2cmbr_wtcmbr
44893	GO:0008299	1	0.471913842995519	0	24	isoprenoid biosynthetic process	BP	tf2cmbr	wtcmbr	down	wt	tf2cmbr_wtcmbr
44894	GO:0008308	1	0.798417547473963	0	6	voltage-gated anion channel activity	MF	tf2cmbr	wtcmbr	down	wt	tf2cmbr_wtcmbr
44895	GO:0008312	1	0.731257490057585	0	9	7S RNA binding	MF	tf2cmbr	wtcmbr	down	wt	tf2cmbr_wtcmbr
44896	GO:0008318	1	0.939190009019221	0	3	protein prenyltransferase activity	MF	tf2cmbr	wtcmbr	down	wt	tf2cmbr_wtcmbr
44897	GO:0008324	1	0.619979362282573	0	14	cation transmembrane transporter activity	MF	tf2cmbr	wtcmbr	down	wt	tf2cmbr_wtcmbr
44898	GO:0008352	1	0.980427037734913	0	2	katanin complex	CC	tf2cmbr	wtcmbr	down	wt	tf2cmbr_wtcmbr
44899	GO:0008356	1	0.988458704931557	0	1	asymmetric cell division	BP	tf2cmbr	wtcmbr	down	wt	tf2cmbr_wtcmbr
44900	GO:0008360	1	0.978258297565082	0	2	regulation of cell shape	BP	tf2cmbr	wtcmbr	down	wt	tf2cmbr_wtcmbr
44901	GO:0008373	1	0.947362315007976	0	3	sialyltransferase activity	MF	tf2cmbr	wtcmbr	down	wt	tf2cmbr_wtcmbr
44902	GO:0008374	1	0.817441581124448	0	11	O-acyltransferase activity	MF	tf2cmbr	wtcmbr	down	wt	tf2cmbr_wtcmbr
44903	GO:0008378	1	0.772947755462895	0	13	galactosyltransferase activity	MF	tf2cmbr	wtcmbr	down	wt	tf2cmbr_wtcmbr
44904	GO:0008380	1	0.850581182238883	0	2	RNA splicing	BP	tf2cmbr	wtcmbr	down	wt	tf2cmbr_wtcmbr
44905	GO:0008381	1	0.990168238278338	0	1	mechanically-gated ion channel activity	MF	tf2cmbr	wtcmbr	down	wt	tf2cmbr_wtcmbr
44906	GO:0008408	1	0.475715695822554	0	19	3'-5' exonuclease activity	MF	tf2cmbr	wtcmbr	down	wt	tf2cmbr_wtcmbr
44907	GO:0008410	1	0.98920118613895	0	1	CoA-transferase activity	MF	tf2cmbr	wtcmbr	down	wt	tf2cmbr_wtcmbr
44908	GO:0008417	1	0.952016281483303	0	3	fucosyltransferase activity	MF	tf2cmbr	wtcmbr	down	wt	tf2cmbr_wtcmbr
44909	GO:0008418	1	0.969786101451096	0	1	protein-N-terminal asparagine amidohydrolase activity	MF	tf2cmbr	wtcmbr	down	wt	tf2cmbr_wtcmbr
44910	GO:0008422	1	0.988322111783957	0	1	beta-glucosidase activity	MF	tf2cmbr	wtcmbr	down	wt	tf2cmbr_wtcmbr
44911	GO:0008425	1	0.960704514903031	0	1	2-polyprenyl-6-methoxy-1,4-benzoquinone methyltransferase activity	MF	tf2cmbr	wtcmbr	down	wt	tf2cmbr_wtcmbr
44912	GO:0008428	1	0.803541868534086	0	2	ribonuclease inhibitor activity	MF	tf2cmbr	wtcmbr	down	wt	tf2cmbr_wtcmbr
44913	GO:0008430	1	0.98752919692114	0	1	selenium binding	MF	tf2cmbr	wtcmbr	down	wt	tf2cmbr_wtcmbr
44914	GO:0008440	1	0.971779840886022	0	1	inositol-1,4,5-trisphosphate 3-kinase activity	MF	tf2cmbr	wtcmbr	down	wt	tf2cmbr_wtcmbr
44915	GO:0008441	1	0.928630652896512	0	3	3'(2'),5'-bisphosphate nucleotidase activity	MF	tf2cmbr	wtcmbr	down	wt	tf2cmbr_wtcmbr
44916	GO:0008442	1	0.966412876023548	0	1	3-hydroxyisobutyrate dehydrogenase activity	MF	tf2cmbr	wtcmbr	down	wt	tf2cmbr_wtcmbr
44917	GO:0008444	1	0.914183870071765	0	2	CDP-diacylglycerol-glycerol-3-phosphate 3-phosphatidyltransferase activity	MF	tf2cmbr	wtcmbr	down	wt	tf2cmbr_wtcmbr
44918	GO:0008446	1	0.942233260475915	0	2	GDP-mannose 4,6-dehydratase activity	MF	tf2cmbr	wtcmbr	down	wt	tf2cmbr_wtcmbr
44919	GO:0008455	1	0.980977234373401	0	1	alpha-1,6-mannosylglycoprotein 2-beta-N-acetylglucosaminyltransferase activity	MF	tf2cmbr	wtcmbr	down	wt	tf2cmbr_wtcmbr
44920	GO:0008460	1	0.990163781672293	0	1	dTDP-glucose 4,6-dehydratase activity	MF	tf2cmbr	wtcmbr	down	wt	tf2cmbr_wtcmbr
44921	GO:0008478	1	0.95645004779776	0	1	pyridoxal kinase activity	MF	tf2cmbr	wtcmbr	down	wt	tf2cmbr_wtcmbr
44922	GO:0008479	1	0.979553275867317	0	1	queuine tRNA-ribosyltransferase activity	MF	tf2cmbr	wtcmbr	down	wt	tf2cmbr_wtcmbr
44923	GO:0008495	1	0.983434273640049	0	1	protoheme IX farnesyltransferase activity	MF	tf2cmbr	wtcmbr	down	wt	tf2cmbr_wtcmbr
44924	GO:0008515	1	0.988630101722698	0	1	sucrose transmembrane transporter activity	MF	tf2cmbr	wtcmbr	down	wt	tf2cmbr_wtcmbr
44925	GO:0008519	1	0.949346196637638	0	4	ammonium transmembrane transporter activity	MF	tf2cmbr	wtcmbr	down	wt	tf2cmbr_wtcmbr
44926	GO:0008531	1	0.95099000702994	0	2	riboflavin kinase activity	MF	tf2cmbr	wtcmbr	down	wt	tf2cmbr_wtcmbr
44927	GO:0008534	1	0.828880141797131	0	2	oxidized purine nucleobase lesion DNA N-glycosylase activity	MF	tf2cmbr	wtcmbr	down	wt	tf2cmbr_wtcmbr
44928	GO:0008536	1	0.89699521631004	0	11	Ran GTPase binding	MF	tf2cmbr	wtcmbr	down	wt	tf2cmbr_wtcmbr
44929	GO:0008540	1	0.978474528147841	0	1	proteasome regulatory particle, base subcomplex	CC	tf2cmbr	wtcmbr	down	wt	tf2cmbr_wtcmbr
44930	GO:0008541	1	0.709423815683945	0	2	proteasome regulatory particle, lid subcomplex	CC	tf2cmbr	wtcmbr	down	wt	tf2cmbr_wtcmbr
44931	GO:0008565	1	0.388276342257204	0	28	protein transporter activity	MF	tf2cmbr	wtcmbr	down	wt	tf2cmbr_wtcmbr
44932	GO:0008568	1	0.988901730488123	0	1	microtubule-severing ATPase activity	MF	tf2cmbr	wtcmbr	down	wt	tf2cmbr_wtcmbr
44933	GO:0008610	1	0.923316907631534	0	2	lipid biosynthetic process	BP	tf2cmbr	wtcmbr	down	wt	tf2cmbr_wtcmbr
44934	GO:0008612	1	0.939331018351411	0	2	peptidyl-lysine modification to peptidyl-hypusine	BP	tf2cmbr	wtcmbr	down	wt	tf2cmbr_wtcmbr
44935	GO:0008615	1	0.975719740591512	0	2	pyridoxine biosynthetic process	BP	tf2cmbr	wtcmbr	down	wt	tf2cmbr_wtcmbr
44936	GO:0008622	1	0.97296887199043	0	2	epsilon DNA polymerase complex	CC	tf2cmbr	wtcmbr	down	wt	tf2cmbr_wtcmbr
44937	GO:0008641	1	0.852533360714611	0	11	small protein activating enzyme activity	MF	tf2cmbr	wtcmbr	down	wt	tf2cmbr_wtcmbr
44938	GO:0008643	1	0.850734920102586	0	5	carbohydrate transport	BP	tf2cmbr	wtcmbr	down	wt	tf2cmbr_wtcmbr
44939	GO:0008649	1	0.867186807030136	0	6	rRNA methyltransferase activity	MF	tf2cmbr	wtcmbr	down	wt	tf2cmbr_wtcmbr
44940	GO:0008676	1	0.950123195356916	0	1	3-deoxy-8-phosphooctulonate synthase activity	MF	tf2cmbr	wtcmbr	down	wt	tf2cmbr_wtcmbr
44941	GO:0008685	1	0.937371297935136	0	1	2-C-methyl-D-erythritol 2,4-cyclodiphosphate synthase activity	MF	tf2cmbr	wtcmbr	down	wt	tf2cmbr_wtcmbr
44942	GO:0008686	1	0.966997502983982	0	3	3,4-dihydroxy-2-butanone-4-phosphate synthase activity	MF	tf2cmbr	wtcmbr	down	wt	tf2cmbr_wtcmbr
44943	GO:0008690	1	0.952187164891942	0	1	3-deoxy-manno-octulosonate cytidylyltransferase activity	MF	tf2cmbr	wtcmbr	down	wt	tf2cmbr_wtcmbr
44944	GO:0008696	1	0.967656306253113	0	1	4-amino-4-deoxychorismate lyase activity	MF	tf2cmbr	wtcmbr	down	wt	tf2cmbr_wtcmbr
44945	GO:0008703	1	0.973642762377643	0	2	5-amino-6-(5-phosphoribosylamino)uracil reductase activity	MF	tf2cmbr	wtcmbr	down	wt	tf2cmbr_wtcmbr
44946	GO:0008716	1	0.949491978734172	0	2	D-alanine-D-alanine ligase activity	MF	tf2cmbr	wtcmbr	down	wt	tf2cmbr_wtcmbr
44947	GO:0008725	1	0.869098199796717	0	5	DNA-3-methyladenine glycosylase activity	MF	tf2cmbr	wtcmbr	down	wt	tf2cmbr_wtcmbr
44948	GO:0008734	1	0.990157944782979	0	1	L-aspartate oxidase activity	MF	tf2cmbr	wtcmbr	down	wt	tf2cmbr_wtcmbr
44949	GO:0008757	1	0.922606194547387	0	1	S-adenosylmethionine-dependent methyltransferase activity	MF	tf2cmbr	wtcmbr	down	wt	tf2cmbr_wtcmbr
44950	GO:0008759	1	0.776886381942274	0	2	UDP-3-O-[3-hydroxymyristoyl] N-acetylglucosamine deacetylase activity	MF	tf2cmbr	wtcmbr	down	wt	tf2cmbr_wtcmbr
44951	GO:0008760	1	0.99016369709734	0	1	UDP-N-acetylglucosamine 1-carboxyvinyltransferase activity	MF	tf2cmbr	wtcmbr	down	wt	tf2cmbr_wtcmbr
44952	GO:0008762	1	0.88436206671745	0	1	UDP-N-acetylmuramate dehydrogenase activity	MF	tf2cmbr	wtcmbr	down	wt	tf2cmbr_wtcmbr
44953	GO:0008764	1	0.987975501428625	0	1	UDP-N-acetylmuramoylalanine-D-glutamate ligase activity	MF	tf2cmbr	wtcmbr	down	wt	tf2cmbr_wtcmbr
44954	GO:0008780	1	0.942449316169406	0	1	acyl-[acyl-carrier-protein]-UDP-N-acetylglucosamine O-acyltransferase activity	MF	tf2cmbr	wtcmbr	down	wt	tf2cmbr_wtcmbr
44955	GO:0008792	1	0.980420311698928	0	2	arginine decarboxylase activity	MF	tf2cmbr	wtcmbr	down	wt	tf2cmbr_wtcmbr
44956	GO:0008824	1	0.891889441031093	0	1	cyanate hydratase activity	MF	tf2cmbr	wtcmbr	down	wt	tf2cmbr_wtcmbr
44957	GO:0008835	1	0.973642762377643	0	2	diaminohydroxyphosphoribosylaminopyrimidine deaminase activity	MF	tf2cmbr	wtcmbr	down	wt	tf2cmbr_wtcmbr
44958	GO:0008836	1	0.986959126792985	0	1	diaminopimelate decarboxylase activity	MF	tf2cmbr	wtcmbr	down	wt	tf2cmbr_wtcmbr
44959	GO:0008837	1	0.970910280979438	0	1	diaminopimelate epimerase activity	MF	tf2cmbr	wtcmbr	down	wt	tf2cmbr_wtcmbr
44960	GO:0008839	1	0.917515223717236	0	2	4-hydroxy-tetrahydrodipicolinate reductase	MF	tf2cmbr	wtcmbr	down	wt	tf2cmbr_wtcmbr
44961	GO:0008840	1	0.9297293726014	0	2	4-hydroxy-tetrahydrodipicolinate synthase	MF	tf2cmbr	wtcmbr	down	wt	tf2cmbr_wtcmbr
44962	GO:0008863	1	0.974620110562909	0	1	formate dehydrogenase (NAD+) activity	MF	tf2cmbr	wtcmbr	down	wt	tf2cmbr_wtcmbr
44963	GO:0008864	1	0.925657191609661	0	2	formyltetrahydrofolate deformylase activity	MF	tf2cmbr	wtcmbr	down	wt	tf2cmbr_wtcmbr
44964	GO:0008878	1	0.956531612143839	0	4	glucose-1-phosphate adenylyltransferase activity	MF	tf2cmbr	wtcmbr	down	wt	tf2cmbr_wtcmbr
44965	GO:0008883	1	0.979513594891156	0	2	glutamyl-tRNA reductase activity	MF	tf2cmbr	wtcmbr	down	wt	tf2cmbr_wtcmbr
44966	GO:0008889	1	0.854905235416315	0	1	glycerophosphodiester phosphodiesterase activity	MF	tf2cmbr	wtcmbr	down	wt	tf2cmbr_wtcmbr
44967	GO:0008897	1	0.887632411628828	0	2	holo-[acyl-carrier-protein] synthase activity	MF	tf2cmbr	wtcmbr	down	wt	tf2cmbr_wtcmbr
44968	GO:0008909	1	0.990079811415306	0	1	isochorismate synthase activity	MF	tf2cmbr	wtcmbr	down	wt	tf2cmbr_wtcmbr
44969	GO:0008915	1	0.984674928472676	0	1	lipid-A-disaccharide synthase activity	MF	tf2cmbr	wtcmbr	down	wt	tf2cmbr_wtcmbr
44970	GO:0008934	1	0.863395319194115	0	3	inositol monophosphate 1-phosphatase activity	MF	tf2cmbr	wtcmbr	down	wt	tf2cmbr_wtcmbr
44971	GO:0008942	1	0.945082469266903	0	1	nitrite reductase [NAD(P)H] activity	MF	tf2cmbr	wtcmbr	down	wt	tf2cmbr_wtcmbr
44972	GO:0008963	1	0.970744256081271	0	2	phospho-N-acetylmuramoyl-pentapeptide-transferase activity	MF	tf2cmbr	wtcmbr	down	wt	tf2cmbr_wtcmbr
44973	GO:0008964	1	0.840753777653513	0	6	phosphoenolpyruvate carboxylase activity	MF	tf2cmbr	wtcmbr	down	wt	tf2cmbr_wtcmbr
44974	GO:0008970	1	0.861972642472413	0	7	phosphatidylcholine 1-acylhydrolase activity	MF	tf2cmbr	wtcmbr	down	wt	tf2cmbr_wtcmbr
44975	GO:0008972	1	0.989793954876869	0	1	phosphomethylpyrimidine kinase activity	MF	tf2cmbr	wtcmbr	down	wt	tf2cmbr_wtcmbr
44976	GO:0008974	1	0.977990943998842	0	1	phosphoribulokinase activity	MF	tf2cmbr	wtcmbr	down	wt	tf2cmbr_wtcmbr
44977	GO:0008977	1	0.91889984812752	0	2	prephenate dehydrogenase activity	MF	tf2cmbr	wtcmbr	down	wt	tf2cmbr_wtcmbr
44978	GO:0008987	1	0.990164419916602	0	1	quinolinate synthetase A activity	MF	tf2cmbr	wtcmbr	down	wt	tf2cmbr_wtcmbr
44979	GO:0009001	1	0.862394331310063	0	4	serine O-acetyltransferase activity	MF	tf2cmbr	wtcmbr	down	wt	tf2cmbr_wtcmbr
44980	GO:0009013	1	0.989041493271735	0	1	succinate-semialdehyde dehydrogenase [NAD(P)+] activity	MF	tf2cmbr	wtcmbr	down	wt	tf2cmbr_wtcmbr
44981	GO:0009019	1	0.977842017712785	0	2	tRNA (guanine-N1-)-methyltransferase activity	MF	tf2cmbr	wtcmbr	down	wt	tf2cmbr_wtcmbr
44982	GO:0009029	1	0.977661348334358	0	1	tetraacyldisaccharide 4'-kinase activity	MF	tf2cmbr	wtcmbr	down	wt	tf2cmbr_wtcmbr
44983	GO:0009039	1	0.990165710166601	0	1	urease activity	MF	tf2cmbr	wtcmbr	down	wt	tf2cmbr_wtcmbr
44984	GO:0009041	1	0.852583116600412	0	2	uridylate kinase activity	MF	tf2cmbr	wtcmbr	down	wt	tf2cmbr_wtcmbr
44985	GO:0009045	1	0.977661348334358	0	1	xylose isomerase activity	MF	tf2cmbr	wtcmbr	down	wt	tf2cmbr_wtcmbr
44986	GO:0009052	1	0.853201203276824	0	3	pentose-phosphate shunt, non-oxidative branch	BP	tf2cmbr	wtcmbr	down	wt	tf2cmbr_wtcmbr
44987	GO:0009060	1	0.738073032330034	0	4	aerobic respiration	BP	tf2cmbr	wtcmbr	down	wt	tf2cmbr_wtcmbr
44988	GO:0009063	1	0.933720184940516	0	1	cellular amino acid catabolic process	BP	tf2cmbr	wtcmbr	down	wt	tf2cmbr_wtcmbr
44989	GO:0009067	1	0.990165489889492	0	1	aspartate family amino acid biosynthetic process	BP	tf2cmbr	wtcmbr	down	wt	tf2cmbr_wtcmbr
44990	GO:0009073	1	0.625350974980376	0	13	aromatic amino acid family biosynthetic process	BP	tf2cmbr	wtcmbr	down	wt	tf2cmbr_wtcmbr
44991	GO:0009081	1	0.930621969061144	0	3	branched-chain amino acid metabolic process	BP	tf2cmbr	wtcmbr	down	wt	tf2cmbr_wtcmbr
44992	GO:0009082	1	0.791213340335134	0	9	branched-chain amino acid biosynthetic process	BP	tf2cmbr	wtcmbr	down	wt	tf2cmbr_wtcmbr
44993	GO:0009085	1	0.974620110562909	0	1	lysine biosynthetic process	BP	tf2cmbr	wtcmbr	down	wt	tf2cmbr_wtcmbr
44994	GO:0009086	1	0.937363591984798	0	4	methionine biosynthetic process	BP	tf2cmbr	wtcmbr	down	wt	tf2cmbr_wtcmbr
44995	GO:0009088	1	0.974620110562909	0	1	threonine biosynthetic process	BP	tf2cmbr	wtcmbr	down	wt	tf2cmbr_wtcmbr
44996	GO:0009089	1	0.785089455849066	0	8	lysine biosynthetic process via diaminopimelate	BP	tf2cmbr	wtcmbr	down	wt	tf2cmbr_wtcmbr
44997	GO:0009094	1	0.921720073181739	0	4	L-phenylalanine biosynthetic process	BP	tf2cmbr	wtcmbr	down	wt	tf2cmbr_wtcmbr
44998	GO:0009097	1	0.955513396345927	0	3	isoleucine biosynthetic process	BP	tf2cmbr	wtcmbr	down	wt	tf2cmbr_wtcmbr
44999	GO:0009098	1	0.959778544663774	0	3	leucine biosynthetic process	BP	tf2cmbr	wtcmbr	down	wt	tf2cmbr_wtcmbr
45000	GO:0009102	1	0.973641471882721	0	1	biotin biosynthetic process	BP	tf2cmbr	wtcmbr	down	wt	tf2cmbr_wtcmbr
45001	GO:0009107	1	0.726833302966079	0	5	lipoate biosynthetic process	BP	tf2cmbr	wtcmbr	down	wt	tf2cmbr_wtcmbr
45002	GO:0009113	1	0.968899289849747	0	3	purine nucleobase biosynthetic process	BP	tf2cmbr	wtcmbr	down	wt	tf2cmbr_wtcmbr
45003	GO:0009143	1	0.916764908168522	0	1	nucleoside triphosphate catabolic process	BP	tf2cmbr	wtcmbr	down	wt	tf2cmbr_wtcmbr
45004	GO:0009152	1	0.989670036321348	0	1	purine ribonucleotide biosynthetic process	BP	tf2cmbr	wtcmbr	down	wt	tf2cmbr_wtcmbr
45005	GO:0009156	1	0.908743139220741	0	3	ribonucleoside monophosphate biosynthetic process	BP	tf2cmbr	wtcmbr	down	wt	tf2cmbr_wtcmbr
45006	GO:0009165	1	0.898927711071718	0	4	nucleotide biosynthetic process	BP	tf2cmbr	wtcmbr	down	wt	tf2cmbr_wtcmbr
45007	GO:0009168	1	0.980428611920605	0	2	purine ribonucleoside monophosphate biosynthetic process	BP	tf2cmbr	wtcmbr	down	wt	tf2cmbr_wtcmbr
45008	GO:0009225	1	0.990163781672293	0	1	nucleotide-sugar metabolic process	BP	tf2cmbr	wtcmbr	down	wt	tf2cmbr_wtcmbr
45009	GO:0009226	1	0.957702090002198	0	1	nucleotide-sugar biosynthetic process	BP	tf2cmbr	wtcmbr	down	wt	tf2cmbr_wtcmbr
45010	GO:0009228	1	0.901837070388849	0	4	thiamine biosynthetic process	BP	tf2cmbr	wtcmbr	down	wt	tf2cmbr_wtcmbr
45011	GO:0009229	1	0.830141204666023	0	2	thiamine diphosphate biosynthetic process	BP	tf2cmbr	wtcmbr	down	wt	tf2cmbr_wtcmbr
45012	GO:0009231	1	0.749269758778908	0	10	riboflavin biosynthetic process	BP	tf2cmbr	wtcmbr	down	wt	tf2cmbr_wtcmbr
45013	GO:0009236	1	0.915850987825343	0	1	cobalamin biosynthetic process	BP	tf2cmbr	wtcmbr	down	wt	tf2cmbr_wtcmbr
45014	GO:0009245	1	0.717364536018515	0	5	lipid A biosynthetic process	BP	tf2cmbr	wtcmbr	down	wt	tf2cmbr_wtcmbr
45015	GO:0009247	1	0.959806821153266	0	3	glycolipid biosynthetic process	BP	tf2cmbr	wtcmbr	down	wt	tf2cmbr_wtcmbr
45016	GO:0009263	1	0.929101918080611	0	2	deoxyribonucleotide biosynthetic process	BP	tf2cmbr	wtcmbr	down	wt	tf2cmbr_wtcmbr
45017	GO:0009269	1	0.700559990359352	0	4	response to desiccation	BP	tf2cmbr	wtcmbr	down	wt	tf2cmbr_wtcmbr
45018	GO:0009298	1	0.784891415469762	0	5	GDP-mannose biosynthetic process	BP	tf2cmbr	wtcmbr	down	wt	tf2cmbr_wtcmbr
45019	GO:0009306	1	0.870128579056655	0	2	protein secretion	BP	tf2cmbr	wtcmbr	down	wt	tf2cmbr_wtcmbr
45020	GO:0009308	1	0.990164874280169	0	1	amine metabolic process	BP	tf2cmbr	wtcmbr	down	wt	tf2cmbr_wtcmbr
45021	GO:0009311	1	0.990164518326518	0	1	oligosaccharide metabolic process	BP	tf2cmbr	wtcmbr	down	wt	tf2cmbr_wtcmbr
45022	GO:0009312	1	0.980977234373401	0	1	oligosaccharide biosynthetic process	BP	tf2cmbr	wtcmbr	down	wt	tf2cmbr_wtcmbr
45023	GO:0009317	1	0.786348630709568	0	4	acetyl-CoA carboxylase complex	CC	tf2cmbr	wtcmbr	down	wt	tf2cmbr_wtcmbr
45024	GO:0009330	1	0.977990943998842	0	1	DNA topoisomerase complex (ATP-hydrolyzing)	CC	tf2cmbr	wtcmbr	down	wt	tf2cmbr_wtcmbr
45025	GO:0009331	1	0.906302329637349	0	5	glycerol-3-phosphate dehydrogenase complex	CC	tf2cmbr	wtcmbr	down	wt	tf2cmbr_wtcmbr
45026	GO:0009341	1	0.990168114846127	0	1	beta-galactosidase complex	CC	tf2cmbr	wtcmbr	down	wt	tf2cmbr_wtcmbr
45027	GO:0009349	1	0.860071568272765	0	2	riboflavin synthase complex	CC	tf2cmbr	wtcmbr	down	wt	tf2cmbr_wtcmbr
45028	GO:0009360	1	0.970792600631499	0	3	DNA polymerase III complex	CC	tf2cmbr	wtcmbr	down	wt	tf2cmbr_wtcmbr
45029	GO:0009396	1	0.84353264685698	0	8	folic acid-containing compound biosynthetic process	BP	tf2cmbr	wtcmbr	down	wt	tf2cmbr_wtcmbr
45030	GO:0009415	1	0.915850987825343	0	1	response to water	BP	tf2cmbr	wtcmbr	down	wt	tf2cmbr_wtcmbr
45031	GO:0009416	1	0.971993139544791	0	1	response to light stimulus	BP	tf2cmbr	wtcmbr	down	wt	tf2cmbr_wtcmbr
45032	GO:0009435	1	0.848312169631584	0	8	NAD biosynthetic process	BP	tf2cmbr	wtcmbr	down	wt	tf2cmbr_wtcmbr
45033	GO:0009439	1	0.891889441031093	0	1	cyanate metabolic process	BP	tf2cmbr	wtcmbr	down	wt	tf2cmbr_wtcmbr
45034	GO:0009443	1	0.95645004779776	0	1	pyridoxal 5'-phosphate salvage	BP	tf2cmbr	wtcmbr	down	wt	tf2cmbr_wtcmbr
45035	GO:0009446	1	0.973441023044909	0	1	putrescine biosynthetic process	BP	tf2cmbr	wtcmbr	down	wt	tf2cmbr_wtcmbr
45036	GO:0009450	1	0.989041493271735	0	1	gamma-aminobutyric acid catabolic process	BP	tf2cmbr	wtcmbr	down	wt	tf2cmbr_wtcmbr
45037	GO:0009451	1	0.600257907848166	0	21	RNA modification	BP	tf2cmbr	wtcmbr	down	wt	tf2cmbr_wtcmbr
45038	GO:0009452	1	0.92248109927713	0	2	7-methylguanosine RNA capping	BP	tf2cmbr	wtcmbr	down	wt	tf2cmbr_wtcmbr
45039	GO:0009496	1	0.92697522193672	0	1	plastoquinol--plastocyanin reductase activity	MF	tf2cmbr	wtcmbr	down	wt	tf2cmbr_wtcmbr
45040	GO:0009512	1	0.726644890521539	0	2	cytochrome b6f complex	CC	tf2cmbr	wtcmbr	down	wt	tf2cmbr_wtcmbr
45041	GO:0009521	1	0.145973037152813	0	15	photosystem	CC	tf2cmbr	wtcmbr	down	wt	tf2cmbr_wtcmbr
45042	GO:0009539	1	0.516461384887038	0	4	photosystem II reaction center	CC	tf2cmbr	wtcmbr	down	wt	tf2cmbr_wtcmbr
45043	GO:0009540	1	0.990163750693741	0	1	zeaxanthin epoxidase [overall] activity	MF	tf2cmbr	wtcmbr	down	wt	tf2cmbr_wtcmbr
45044	GO:0009555	1	0.898906188831199	0	2	pollen development	BP	tf2cmbr	wtcmbr	down	wt	tf2cmbr_wtcmbr
45045	GO:0009579	1	0.00407193595272262	0	47	thylakoid	CC	tf2cmbr	wtcmbr	down	wt	tf2cmbr_wtcmbr
45046	GO:0009584	1	0.951795737591417	0	5	detection of visible light	BP	tf2cmbr	wtcmbr	down	wt	tf2cmbr_wtcmbr
45047	GO:0009585	1	0.951795737591417	0	5	red, far-red light phototransduction	BP	tf2cmbr	wtcmbr	down	wt	tf2cmbr_wtcmbr
45048	GO:0009607	1	0.499724961880877	0	6	response to biotic stimulus	BP	tf2cmbr	wtcmbr	down	wt	tf2cmbr_wtcmbr
45049	GO:0009611	1	0.283700030257255	0	17	response to wounding	BP	tf2cmbr	wtcmbr	down	wt	tf2cmbr_wtcmbr
45050	GO:0009626	1	0.975329746418899	0	2	plant-type hypersensitive response	BP	tf2cmbr	wtcmbr	down	wt	tf2cmbr_wtcmbr
45051	GO:0009631	1	0.899766274360403	0	1	cold acclimation	BP	tf2cmbr	wtcmbr	down	wt	tf2cmbr_wtcmbr
45052	GO:0009638	1	0.990053640599508	0	1	phototropism	BP	tf2cmbr	wtcmbr	down	wt	tf2cmbr_wtcmbr
45053	GO:0009678	1	0.951779855566351	0	5	hydrogen-translocating pyrophosphatase activity	MF	tf2cmbr	wtcmbr	down	wt	tf2cmbr_wtcmbr
45054	GO:0009688	1	0.990163750693741	0	1	abscisic acid biosynthetic process	BP	tf2cmbr	wtcmbr	down	wt	tf2cmbr_wtcmbr
45055	GO:0009690	1	0.775323417286429	0	3	cytokinin metabolic process	BP	tf2cmbr	wtcmbr	down	wt	tf2cmbr_wtcmbr
45056	GO:0009694	1	0.91347338669899	0	8	jasmonic acid metabolic process	BP	tf2cmbr	wtcmbr	down	wt	tf2cmbr_wtcmbr
45057	GO:0009737	1	0.981767698239901	0	1	response to abscisic acid	BP	tf2cmbr	wtcmbr	down	wt	tf2cmbr_wtcmbr
45058	GO:0009742	1	0.763736805031246	0	9	brassinosteroid mediated signaling pathway	BP	tf2cmbr	wtcmbr	down	wt	tf2cmbr_wtcmbr
45059	GO:0009744	1	0.705197645629612	0	5	response to sucrose	BP	tf2cmbr	wtcmbr	down	wt	tf2cmbr_wtcmbr
45060	GO:0009767	1	0.128240729424163	0	17	photosynthetic electron transport chain	BP	tf2cmbr	wtcmbr	down	wt	tf2cmbr_wtcmbr
45061	GO:0009864	1	0.91347338669899	0	8	induced systemic resistance, jasmonic acid mediated signaling pathway	BP	tf2cmbr	wtcmbr	down	wt	tf2cmbr_wtcmbr
45062	GO:0009873	1	0.990168238223746	0	1	ethylene-activated signaling pathway	BP	tf2cmbr	wtcmbr	down	wt	tf2cmbr_wtcmbr
45063	GO:0009881	1	0.951795737591417	0	5	photoreceptor activity	MF	tf2cmbr	wtcmbr	down	wt	tf2cmbr_wtcmbr
45064	GO:0009904	1	0.990168238223824	0	1	chloroplast accumulation movement	BP	tf2cmbr	wtcmbr	down	wt	tf2cmbr_wtcmbr
45065	GO:0009908	1	0.683678151131397	0	3	flower development	BP	tf2cmbr	wtcmbr	down	wt	tf2cmbr_wtcmbr
45066	GO:0009956	1	0.988458704931557	0	1	radial pattern formation	BP	tf2cmbr	wtcmbr	down	wt	tf2cmbr_wtcmbr
45067	GO:0009958	1	0.980422196465347	0	2	positive gravitropism	BP	tf2cmbr	wtcmbr	down	wt	tf2cmbr_wtcmbr
45068	GO:0009976	1	0.988027467137257	0	1	tocopherol cyclase activity	MF	tf2cmbr	wtcmbr	down	wt	tf2cmbr_wtcmbr
45069	GO:0009982	1	0.612256751141658	0	19	pseudouridine synthase activity	MF	tf2cmbr	wtcmbr	down	wt	tf2cmbr_wtcmbr
45070	GO:0010024	1	0.965903267691899	0	1	phytochromobilin biosynthetic process	BP	tf2cmbr	wtcmbr	down	wt	tf2cmbr_wtcmbr
45071	GO:0010029	1	0.970477604371152	0	2	regulation of seed germination	BP	tf2cmbr	wtcmbr	down	wt	tf2cmbr_wtcmbr
45072	GO:0010038	1	0.893806306485092	0	2	response to metal ion	BP	tf2cmbr	wtcmbr	down	wt	tf2cmbr_wtcmbr
45073	GO:0010105	1	0.942416292577773	0	6	negative regulation of ethylene-activated signaling pathway	BP	tf2cmbr	wtcmbr	down	wt	tf2cmbr_wtcmbr
45074	GO:0010112	1	0.882842127637394	0	1	regulation of systemic acquired resistance	BP	tf2cmbr	wtcmbr	down	wt	tf2cmbr_wtcmbr
45075	GO:0010150	1	0.899766274360403	0	1	leaf senescence	BP	tf2cmbr	wtcmbr	down	wt	tf2cmbr_wtcmbr
45076	GO:0010155	1	0.990163608552509	0	1	regulation of proton transport	BP	tf2cmbr	wtcmbr	down	wt	tf2cmbr_wtcmbr
45077	GO:0010189	1	0.972204812628607	0	1	vitamin E biosynthetic process	BP	tf2cmbr	wtcmbr	down	wt	tf2cmbr_wtcmbr
45078	GO:0010207	1	0.781014925752664	0	3	photosystem II assembly	BP	tf2cmbr	wtcmbr	down	wt	tf2cmbr_wtcmbr
45079	GO:0010212	1	0.990167781497214	0	1	response to ionizing radiation	BP	tf2cmbr	wtcmbr	down	wt	tf2cmbr_wtcmbr
45080	GO:0010223	1	0.871874435947752	0	3	secondary shoot formation	BP	tf2cmbr	wtcmbr	down	wt	tf2cmbr_wtcmbr
45081	GO:0010252	1	0.951847309463428	0	1	auxin homeostasis	BP	tf2cmbr	wtcmbr	down	wt	tf2cmbr_wtcmbr
45082	GO:0010264	1	0.973840339529796	0	1	myo-inositol hexakisphosphate biosynthetic process	BP	tf2cmbr	wtcmbr	down	wt	tf2cmbr_wtcmbr
45083	GO:0010285	1	0.9854985583538	0	1	L,L-diaminopimelate aminotransferase activity	MF	tf2cmbr	wtcmbr	down	wt	tf2cmbr_wtcmbr
45084	GO:0010338	1	0.97024077507387	0	1	leaf formation	BP	tf2cmbr	wtcmbr	down	wt	tf2cmbr_wtcmbr
45085	GO:0010387	1	0.911690961926015	0	1	COP9 signalosome assembly	BP	tf2cmbr	wtcmbr	down	wt	tf2cmbr_wtcmbr
45086	GO:0010388	1	0.896585185648796	0	2	cullin deneddylation	BP	tf2cmbr	wtcmbr	down	wt	tf2cmbr_wtcmbr
45087	GO:0010468	1	0.950625680448484	0	5	regulation of gene expression	BP	tf2cmbr	wtcmbr	down	wt	tf2cmbr_wtcmbr
45088	GO:0010508	1	0.987157421188103	0	1	positive regulation of autophagy	BP	tf2cmbr	wtcmbr	down	wt	tf2cmbr_wtcmbr
45089	GO:0012511	1	0.710564729117716	0	3	monolayer-surrounded lipid storage body	CC	tf2cmbr	wtcmbr	down	wt	tf2cmbr_wtcmbr
45090	GO:0015002	1	0.656149194785202	0	3	heme-copper terminal oxidase activity	MF	tf2cmbr	wtcmbr	down	wt	tf2cmbr_wtcmbr
45091	GO:0015012	1	0.94439225647587	0	3	heparan sulfate proteoglycan biosynthetic process	BP	tf2cmbr	wtcmbr	down	wt	tf2cmbr_wtcmbr
45092	GO:0015018	1	0.691092579543546	0	6	galactosylgalactosylxylosylprotein 3-beta-glucuronosyltransferase activity	MF	tf2cmbr	wtcmbr	down	wt	tf2cmbr_wtcmbr
45093	GO:0015031	1	0.231687948154206	0	41	protein transport	BP	tf2cmbr	wtcmbr	down	wt	tf2cmbr_wtcmbr
45094	GO:0015035	1	0.0189961602914862	0	47	protein disulfide oxidoreductase activity	MF	tf2cmbr	wtcmbr	down	wt	tf2cmbr_wtcmbr
45095	GO:0015078	1	0.0429058791756779	0	30	hydrogen ion transmembrane transporter activity	MF	tf2cmbr	wtcmbr	down	wt	tf2cmbr_wtcmbr
45096	GO:0015098	1	0.927379717075071	0	5	molybdate ion transmembrane transporter activity	MF	tf2cmbr	wtcmbr	down	wt	tf2cmbr_wtcmbr
45097	GO:0015116	1	0.933108583868511	0	7	sulfate transmembrane transporter activity	MF	tf2cmbr	wtcmbr	down	wt	tf2cmbr_wtcmbr
45098	GO:0015173	1	0.965459657010915	0	3	aromatic amino acid transmembrane transporter activity	MF	tf2cmbr	wtcmbr	down	wt	tf2cmbr_wtcmbr
45099	GO:0015232	1	0.704771967775795	0	5	heme transporter activity	MF	tf2cmbr	wtcmbr	down	wt	tf2cmbr_wtcmbr
45100	GO:0015369	1	0.943495238895257	0	3	calcium:proton antiporter activity	MF	tf2cmbr	wtcmbr	down	wt	tf2cmbr_wtcmbr
45101	GO:0015377	1	0.980431453801325	0	2	cation:chloride symporter activity	MF	tf2cmbr	wtcmbr	down	wt	tf2cmbr_wtcmbr
45102	GO:0015629	1	0.358176729116604	0	12	actin cytoskeleton	CC	tf2cmbr	wtcmbr	down	wt	tf2cmbr_wtcmbr
45103	GO:0015631	1	0.965645820950723	0	1	tubulin binding	MF	tf2cmbr	wtcmbr	down	wt	tf2cmbr_wtcmbr
45104	GO:0015671	1	0.898302628081313	0	1	oxygen transport	BP	tf2cmbr	wtcmbr	down	wt	tf2cmbr_wtcmbr
45105	GO:0015689	1	0.927379717075071	0	5	molybdate ion transport	BP	tf2cmbr	wtcmbr	down	wt	tf2cmbr_wtcmbr
45106	GO:0015696	1	0.949346196637638	0	4	ammonium transport	BP	tf2cmbr	wtcmbr	down	wt	tf2cmbr_wtcmbr
45107	GO:0015770	1	0.988630101722698	0	1	sucrose transport	BP	tf2cmbr	wtcmbr	down	wt	tf2cmbr_wtcmbr
45108	GO:0015780	1	0.828076459800923	0	3	nucleotide-sugar transport	BP	tf2cmbr	wtcmbr	down	wt	tf2cmbr_wtcmbr
45109	GO:0015801	1	0.965459657010915	0	3	aromatic amino acid transport	BP	tf2cmbr	wtcmbr	down	wt	tf2cmbr_wtcmbr
45110	GO:0015846	1	0.989398221859309	0	1	polyamine transport	BP	tf2cmbr	wtcmbr	down	wt	tf2cmbr_wtcmbr
45111	GO:0015886	1	0.704771967775795	0	5	heme transport	BP	tf2cmbr	wtcmbr	down	wt	tf2cmbr_wtcmbr
45112	GO:0015923	1	0.980432429058897	0	2	mannosidase activity	MF	tf2cmbr	wtcmbr	down	wt	tf2cmbr_wtcmbr
45113	GO:0015930	1	0.90967728558396	0	3	glutamate synthase activity	MF	tf2cmbr	wtcmbr	down	wt	tf2cmbr_wtcmbr
45114	GO:0015935	1	0.0362608594517719	0	32	small ribosomal subunit	CC	tf2cmbr	wtcmbr	down	wt	tf2cmbr_wtcmbr
45115	GO:0015936	1	0.958996646150624	0	4	coenzyme A metabolic process	BP	tf2cmbr	wtcmbr	down	wt	tf2cmbr_wtcmbr
45116	GO:0015937	1	0.922255012499798	0	3	coenzyme A biosynthetic process	BP	tf2cmbr	wtcmbr	down	wt	tf2cmbr_wtcmbr
45117	GO:0015940	1	0.927487157222907	0	2	pantothenate biosynthetic process	BP	tf2cmbr	wtcmbr	down	wt	tf2cmbr_wtcmbr
45118	GO:0015969	1	0.942346527707072	0	6	guanosine tetraphosphate metabolic process	BP	tf2cmbr	wtcmbr	down	wt	tf2cmbr_wtcmbr
45119	GO:0015976	1	0.946917967027176	0	1	carbon utilization	BP	tf2cmbr	wtcmbr	down	wt	tf2cmbr_wtcmbr
45120	GO:0015977	1	0.632707187865634	0	8	carbon fixation	BP	tf2cmbr	wtcmbr	down	wt	tf2cmbr_wtcmbr
45121	GO:0015991	1	0.17773578579085	0	23	ATP hydrolysis coupled proton transport	BP	tf2cmbr	wtcmbr	down	wt	tf2cmbr_wtcmbr
45122	GO:0015992	1	0.345815611486122	0	18	proton transport	BP	tf2cmbr	wtcmbr	down	wt	tf2cmbr_wtcmbr
45123	GO:0016036	1	0.950817776739145	0	1	cellular response to phosphate starvation	BP	tf2cmbr	wtcmbr	down	wt	tf2cmbr_wtcmbr
45124	GO:0016040	1	0.990168238269812	0	1	glutamate synthase (NADH) activity	MF	tf2cmbr	wtcmbr	down	wt	tf2cmbr_wtcmbr
45125	GO:0016042	1	0.821439733830553	0	6	lipid catabolic process	BP	tf2cmbr	wtcmbr	down	wt	tf2cmbr_wtcmbr
45126	GO:0016070	1	0.897090429234887	0	3	RNA metabolic process	BP	tf2cmbr	wtcmbr	down	wt	tf2cmbr_wtcmbr
45127	GO:0016072	1	0.990167809405646	0	1	rRNA metabolic process	BP	tf2cmbr	wtcmbr	down	wt	tf2cmbr_wtcmbr
45128	GO:0016117	1	0.926296473278047	0	7	carotenoid biosynthetic process	BP	tf2cmbr	wtcmbr	down	wt	tf2cmbr_wtcmbr
45129	GO:0016125	1	0.922606194547387	0	1	sterol metabolic process	BP	tf2cmbr	wtcmbr	down	wt	tf2cmbr_wtcmbr
45130	GO:0016149	1	0.838587117737196	0	8	translation release factor activity, codon specific	MF	tf2cmbr	wtcmbr	down	wt	tf2cmbr_wtcmbr
45131	GO:0016151	1	0.830738791506376	0	4	nickel cation binding	MF	tf2cmbr	wtcmbr	down	wt	tf2cmbr_wtcmbr
45132	GO:0016157	1	0.942430250536457	0	6	sucrose synthase activity	MF	tf2cmbr	wtcmbr	down	wt	tf2cmbr_wtcmbr
45133	GO:0016161	1	0.927945646387939	0	7	beta-amylase activity	MF	tf2cmbr	wtcmbr	down	wt	tf2cmbr_wtcmbr
45134	GO:0016168	1	0.113651623377356	0	17	chlorophyll binding	MF	tf2cmbr	wtcmbr	down	wt	tf2cmbr_wtcmbr
45135	GO:0016180	1	0.938319151499978	0	2	snRNA processing	BP	tf2cmbr	wtcmbr	down	wt	tf2cmbr_wtcmbr
45136	GO:0016208	1	0.980423938989023	0	2	AMP binding	MF	tf2cmbr	wtcmbr	down	wt	tf2cmbr_wtcmbr
45137	GO:0016209	1	0.763231820750648	0	4	antioxidant activity	MF	tf2cmbr	wtcmbr	down	wt	tf2cmbr_wtcmbr
45138	GO:0016255	1	0.953579953398229	0	3	attachment of GPI anchor to protein	BP	tf2cmbr	wtcmbr	down	wt	tf2cmbr_wtcmbr
45139	GO:0016272	1	0.477357555790588	0	6	prefoldin complex	CC	tf2cmbr	wtcmbr	down	wt	tf2cmbr_wtcmbr
45140	GO:0016298	1	0.967899789536226	0	1	lipase activity	MF	tf2cmbr	wtcmbr	down	wt	tf2cmbr_wtcmbr
45141	GO:0016307	1	0.888165872915572	0	12	phosphatidylinositol phosphate kinase activity	MF	tf2cmbr	wtcmbr	down	wt	tf2cmbr_wtcmbr
45142	GO:0016308	1	0.970783789784883	0	3	1-phosphatidylinositol-4-phosphate 5-kinase activity	MF	tf2cmbr	wtcmbr	down	wt	tf2cmbr_wtcmbr
45143	GO:0016311	1	0.423885797186366	0	22	dephosphorylation	BP	tf2cmbr	wtcmbr	down	wt	tf2cmbr_wtcmbr
45144	GO:0016410	1	0.959226388892589	0	1	N-acyltransferase activity	MF	tf2cmbr	wtcmbr	down	wt	tf2cmbr_wtcmbr
45145	GO:0016415	1	0.838228970081718	0	2	octanoyltransferase activity	MF	tf2cmbr	wtcmbr	down	wt	tf2cmbr_wtcmbr
45146	GO:0016428	1	0.980428372654854	0	2	tRNA (cytosine-5-)-methyltransferase activity	MF	tf2cmbr	wtcmbr	down	wt	tf2cmbr_wtcmbr
45147	GO:0016429	1	0.866392374557573	0	1	tRNA (adenine-N1-)-methyltransferase activity	MF	tf2cmbr	wtcmbr	down	wt	tf2cmbr_wtcmbr
45148	GO:0016442	1	0.980430985121952	0	2	RISC complex	CC	tf2cmbr	wtcmbr	down	wt	tf2cmbr_wtcmbr
45149	GO:0016462	1	0.989449110776929	0	1	pyrophosphatase activity	MF	tf2cmbr	wtcmbr	down	wt	tf2cmbr_wtcmbr
45150	GO:0016471	1	0.755107739257671	0	2	vacuolar proton-transporting V-type ATPase complex	CC	tf2cmbr	wtcmbr	down	wt	tf2cmbr_wtcmbr
45151	GO:0016480	1	0.923928675876014	0	1	negative regulation of transcription from RNA polymerase III promoter	BP	tf2cmbr	wtcmbr	down	wt	tf2cmbr_wtcmbr
45152	GO:0016531	1	0.751101073921726	0	2	copper chaperone activity	MF	tf2cmbr	wtcmbr	down	wt	tf2cmbr_wtcmbr
45153	GO:0016538	1	0.934949100354472	0	1	cyclin-dependent protein serine/threonine kinase regulator activity	MF	tf2cmbr	wtcmbr	down	wt	tf2cmbr_wtcmbr
45154	GO:0016539	1	0.990167969664459	0	1	intein-mediated protein splicing	BP	tf2cmbr	wtcmbr	down	wt	tf2cmbr_wtcmbr
45155	GO:0016558	1	0.977494370986516	0	1	protein import into peroxisome matrix	BP	tf2cmbr	wtcmbr	down	wt	tf2cmbr_wtcmbr
45156	GO:0016559	1	0.753728135508772	0	3	peroxisome fission	BP	tf2cmbr	wtcmbr	down	wt	tf2cmbr_wtcmbr
45157	GO:0016560	1	0.967266970349479	0	2	protein import into peroxisome matrix, docking	BP	tf2cmbr	wtcmbr	down	wt	tf2cmbr_wtcmbr
45158	GO:0016570	1	0.795295008221198	0	6	histone modification	BP	tf2cmbr	wtcmbr	down	wt	tf2cmbr_wtcmbr
45159	GO:0016571	1	0.90588267506639	0	10	histone methylation	BP	tf2cmbr	wtcmbr	down	wt	tf2cmbr_wtcmbr
45160	GO:0016575	1	0.957223433947669	0	3	histone deacetylation	BP	tf2cmbr	wtcmbr	down	wt	tf2cmbr_wtcmbr
45161	GO:0016592	1	0.33597591332542	0	16	mediator complex	CC	tf2cmbr	wtcmbr	down	wt	tf2cmbr_wtcmbr
45162	GO:0016593	1	0.795295008221198	0	6	Cdc73/Paf1 complex	CC	tf2cmbr	wtcmbr	down	wt	tf2cmbr_wtcmbr
45163	GO:0016598	1	0.990163628142157	0	1	protein arginylation	BP	tf2cmbr	wtcmbr	down	wt	tf2cmbr_wtcmbr
45164	GO:0016602	1	0.776551985547406	0	5	CCAAT-binding factor complex	CC	tf2cmbr	wtcmbr	down	wt	tf2cmbr_wtcmbr
45165	GO:0016615	1	0.788846039861857	0	8	malate dehydrogenase activity	MF	tf2cmbr	wtcmbr	down	wt	tf2cmbr_wtcmbr
45166	GO:0016624	1	0.879297797259806	0	8	oxidoreductase activity, acting on the aldehyde or oxo group of donors, disulfide as acceptor	MF	tf2cmbr	wtcmbr	down	wt	tf2cmbr_wtcmbr
45167	GO:0016630	1	0.933982389308467	0	3	protochlorophyllide reductase activity	MF	tf2cmbr	wtcmbr	down	wt	tf2cmbr_wtcmbr
45168	GO:0016633	1	0.990119018764899	0	1	galactonolactone dehydrogenase activity	MF	tf2cmbr	wtcmbr	down	wt	tf2cmbr_wtcmbr
45169	GO:0016636	1	0.965903267691899	0	1	oxidoreductase activity, acting on the CH-CH group of donors, iron-sulfur protein as acceptor	MF	tf2cmbr	wtcmbr	down	wt	tf2cmbr_wtcmbr
45170	GO:0016638	1	0.887585523600657	0	5	oxidoreductase activity, acting on the CH-NH2 group of donors	MF	tf2cmbr	wtcmbr	down	wt	tf2cmbr_wtcmbr
45171	GO:0016639	1	0.931362520513815	0	4	oxidoreductase activity, acting on the CH-NH2 group of donors, NAD or NADP as acceptor	MF	tf2cmbr	wtcmbr	down	wt	tf2cmbr_wtcmbr
45172	GO:0016651	1	0.0405135815472605	0	28	oxidoreductase activity, acting on NAD(P)H	MF	tf2cmbr	wtcmbr	down	wt	tf2cmbr_wtcmbr
45173	GO:0016668	1	0.933119203561292	0	6	oxidoreductase activity, acting on a sulfur group of donors, NAD(P) as acceptor	MF	tf2cmbr	wtcmbr	down	wt	tf2cmbr_wtcmbr
45174	GO:0016670	1	0.98770302983465	0	1	oxidoreductase activity, acting on a sulfur group of donors, oxygen as acceptor	MF	tf2cmbr	wtcmbr	down	wt	tf2cmbr_wtcmbr
45175	GO:0016679	1	0.872194132679411	0	2	oxidoreductase activity, acting on diphenols and related substances as donors	MF	tf2cmbr	wtcmbr	down	wt	tf2cmbr_wtcmbr
45176	GO:0016701	1	0.913870244478009	0	3	oxidoreductase activity, acting on single donors with incorporation of molecular oxygen	MF	tf2cmbr	wtcmbr	down	wt	tf2cmbr_wtcmbr
45177	GO:0016706	1	0.990168238253287	0	1	oxidoreductase activity, acting on paired donors, with incorporation or reduction of molecular oxygen, 2-oxoglutarate as one donor, and incorporation of one atom each of oxygen into both donors	MF	tf2cmbr	wtcmbr	down	wt	tf2cmbr_wtcmbr
45178	GO:0016717	1	0.816309900371275	0	7	oxidoreductase activity, acting on paired donors, with oxidation of a pair of donors resulting in the reduction of molecular oxygen to two molecules of water	MF	tf2cmbr	wtcmbr	down	wt	tf2cmbr_wtcmbr
45179	GO:0016719	1	0.990119018764899	0	1	carotene 7,8-desaturase activity	MF	tf2cmbr	wtcmbr	down	wt	tf2cmbr_wtcmbr
45180	GO:0016730	1	0.888392371992751	0	1	oxidoreductase activity, acting on iron-sulfur proteins as donors	MF	tf2cmbr	wtcmbr	down	wt	tf2cmbr_wtcmbr
45181	GO:0016740	1	0.51064862490509	0	26	transferase activity	MF	tf2cmbr	wtcmbr	down	wt	tf2cmbr_wtcmbr
45182	GO:0016743	1	0.923354100522021	0	3	carboxyl- or carbamoyltransferase activity	MF	tf2cmbr	wtcmbr	down	wt	tf2cmbr_wtcmbr
45183	GO:0016756	1	0.989650347822332	0	1	glutathione gamma-glutamylcysteinyltransferase activity	MF	tf2cmbr	wtcmbr	down	wt	tf2cmbr_wtcmbr
45184	GO:0016763	1	0.918604110259498	0	4	transferase activity, transferring pentosyl groups	MF	tf2cmbr	wtcmbr	down	wt	tf2cmbr_wtcmbr
45185	GO:0016765	1	0.601475267494484	0	17	transferase activity, transferring alkyl or aryl (other than methyl) groups	MF	tf2cmbr	wtcmbr	down	wt	tf2cmbr_wtcmbr
45186	GO:0016772	1	0.801754527426164	0	14	transferase activity, transferring phosphorus-containing groups	MF	tf2cmbr	wtcmbr	down	wt	tf2cmbr_wtcmbr
45187	GO:0016776	1	0.728223376390322	0	6	phosphotransferase activity, phosphate group as acceptor	MF	tf2cmbr	wtcmbr	down	wt	tf2cmbr_wtcmbr
45188	GO:0016779	1	0.592220478811509	0	29	nucleotidyltransferase activity	MF	tf2cmbr	wtcmbr	down	wt	tf2cmbr_wtcmbr
45189	GO:0016780	1	0.886347509169953	0	3	phosphotransferase activity, for other substituted phosphate groups	MF	tf2cmbr	wtcmbr	down	wt	tf2cmbr_wtcmbr
45190	GO:0016783	1	0.987221659641273	0	1	sulfurtransferase activity	MF	tf2cmbr	wtcmbr	down	wt	tf2cmbr_wtcmbr
45191	GO:0016790	1	0.927725317539144	0	3	thiolester hydrolase activity	MF	tf2cmbr	wtcmbr	down	wt	tf2cmbr_wtcmbr
45192	GO:0016798	1	0.908107756067605	0	7	hydrolase activity, acting on glycosyl bonds	MF	tf2cmbr	wtcmbr	down	wt	tf2cmbr_wtcmbr
45193	GO:0016799	1	0.94453720137888	0	2	hydrolase activity, hydrolyzing N-glycosyl compounds	MF	tf2cmbr	wtcmbr	down	wt	tf2cmbr_wtcmbr
45194	GO:0016810	1	0.736378888704429	0	12	hydrolase activity, acting on carbon-nitrogen (but not peptide) bonds	MF	tf2cmbr	wtcmbr	down	wt	tf2cmbr_wtcmbr
45195	GO:0016811	1	0.715118381176246	0	6	hydrolase activity, acting on carbon-nitrogen (but not peptide) bonds, in linear amides	MF	tf2cmbr	wtcmbr	down	wt	tf2cmbr_wtcmbr
45196	GO:0016813	1	0.906683569917903	0	4	hydrolase activity, acting on carbon-nitrogen (but not peptide) bonds, in linear amidines	MF	tf2cmbr	wtcmbr	down	wt	tf2cmbr_wtcmbr
45197	GO:0016817	1	0.923261741168016	0	8	hydrolase activity, acting on acid anhydrides	MF	tf2cmbr	wtcmbr	down	wt	tf2cmbr_wtcmbr
45198	GO:0016818	1	0.896990951528718	0	11	hydrolase activity, acting on acid anhydrides, in phosphorus-containing anhydrides	MF	tf2cmbr	wtcmbr	down	wt	tf2cmbr_wtcmbr
45199	GO:0016831	1	0.884495172496793	0	10	carboxy-lyase activity	MF	tf2cmbr	wtcmbr	down	wt	tf2cmbr_wtcmbr
45200	GO:0016832	1	0.990168238225468	0	1	aldehyde-lyase activity	MF	tf2cmbr	wtcmbr	down	wt	tf2cmbr_wtcmbr
45201	GO:0016833	1	0.990119018764899	0	1	oxo-acid-lyase activity	MF	tf2cmbr	wtcmbr	down	wt	tf2cmbr_wtcmbr
45202	GO:0016836	1	0.856538629645002	0	3	hydro-lyase activity	MF	tf2cmbr	wtcmbr	down	wt	tf2cmbr_wtcmbr
45203	GO:0016841	1	0.933110746502773	0	7	ammonia-lyase activity	MF	tf2cmbr	wtcmbr	down	wt	tf2cmbr_wtcmbr
45204	GO:0016846	1	0.967236123577698	0	2	carbon-sulfur lyase activity	MF	tf2cmbr	wtcmbr	down	wt	tf2cmbr_wtcmbr
45205	GO:0016851	1	0.962677883295798	0	3	magnesium chelatase activity	MF	tf2cmbr	wtcmbr	down	wt	tf2cmbr_wtcmbr
45206	GO:0016852	1	0.915850987825343	0	1	sirohydrochlorin cobaltochelatase activity	MF	tf2cmbr	wtcmbr	down	wt	tf2cmbr_wtcmbr
45207	GO:0016857	1	0.720343240696772	0	12	racemase and epimerase activity, acting on carbohydrates and derivatives	MF	tf2cmbr	wtcmbr	down	wt	tf2cmbr_wtcmbr
45208	GO:0016866	1	0.811551272296129	0	9	intramolecular transferase activity	MF	tf2cmbr	wtcmbr	down	wt	tf2cmbr_wtcmbr
45209	GO:0016868	1	0.885168494330527	0	6	intramolecular transferase activity, phosphotransferases	MF	tf2cmbr	wtcmbr	down	wt	tf2cmbr_wtcmbr
45210	GO:0016876	1	0.923821801482204	0	8	ligase activity, forming aminoacyl-tRNA and related compounds	MF	tf2cmbr	wtcmbr	down	wt	tf2cmbr_wtcmbr
45211	GO:0016879	1	0.940989587824805	0	2	ligase activity, forming carbon-nitrogen bonds	MF	tf2cmbr	wtcmbr	down	wt	tf2cmbr_wtcmbr
45212	GO:0016881	1	0.974598973026506	0	2	acid-amino acid ligase activity	MF	tf2cmbr	wtcmbr	down	wt	tf2cmbr_wtcmbr
45213	GO:0016891	1	0.942437246207872	0	6	endoribonuclease activity, producing 5'-phosphomonoesters	MF	tf2cmbr	wtcmbr	down	wt	tf2cmbr_wtcmbr
45214	GO:0016901	1	0.980424265020526	0	2	oxidoreductase activity, acting on the CH-OH group of donors, quinone or similar compound as acceptor	MF	tf2cmbr	wtcmbr	down	wt	tf2cmbr_wtcmbr
45215	GO:0016925	1	0.538654016438848	0	7	protein sumoylation	BP	tf2cmbr	wtcmbr	down	wt	tf2cmbr_wtcmbr
45216	GO:0016972	1	0.988750834458708	0	1	thiol oxidase activity	MF	tf2cmbr	wtcmbr	down	wt	tf2cmbr_wtcmbr
45217	GO:0016973	1	0.990060630571727	0	1	poly(A)+ mRNA export from nucleus	BP	tf2cmbr	wtcmbr	down	wt	tf2cmbr_wtcmbr
45218	GO:0016984	1	0.752624765731513	0	2	ribulose-bisphosphate carboxylase activity	MF	tf2cmbr	wtcmbr	down	wt	tf2cmbr_wtcmbr
45219	GO:0016987	1	0.948121416313516	0	5	sigma factor activity	MF	tf2cmbr	wtcmbr	down	wt	tf2cmbr_wtcmbr
45220	GO:0016992	1	0.867150957024189	0	3	lipoate synthase activity	MF	tf2cmbr	wtcmbr	down	wt	tf2cmbr_wtcmbr
45221	GO:0016998	1	0.886638676155407	0	3	cell wall macromolecule catabolic process	BP	tf2cmbr	wtcmbr	down	wt	tf2cmbr_wtcmbr
45222	GO:0017003	1	0.896648109232909	0	2	protein-heme linkage	BP	tf2cmbr	wtcmbr	down	wt	tf2cmbr_wtcmbr
45223	GO:0017004	1	0.446300999945907	0	12	cytochrome complex assembly	BP	tf2cmbr	wtcmbr	down	wt	tf2cmbr_wtcmbr
45224	GO:0017006	1	0.951795737591417	0	5	protein-tetrapyrrole linkage	BP	tf2cmbr	wtcmbr	down	wt	tf2cmbr_wtcmbr
45225	GO:0017009	1	0.904389441164718	0	2	protein-phycocyanobilin linkage	BP	tf2cmbr	wtcmbr	down	wt	tf2cmbr_wtcmbr
45226	GO:0017025	1	0.835324322225693	0	5	TBP-class protein binding	MF	tf2cmbr	wtcmbr	down	wt	tf2cmbr_wtcmbr
45227	GO:0017038	1	0.794568688930618	0	3	protein import	BP	tf2cmbr	wtcmbr	down	wt	tf2cmbr_wtcmbr
45228	GO:0017053	1	0.947001833614074	0	3	transcriptional repressor complex	CC	tf2cmbr	wtcmbr	down	wt	tf2cmbr_wtcmbr
45229	GO:0017056	1	0.980429343695897	0	2	structural constituent of nuclear pore	MF	tf2cmbr	wtcmbr	down	wt	tf2cmbr_wtcmbr
45230	GO:0017057	1	0.740746746077252	0	6	6-phosphogluconolactonase activity	MF	tf2cmbr	wtcmbr	down	wt	tf2cmbr_wtcmbr
45231	GO:0017070	1	0.990168238275425	0	1	U6 snRNA binding	MF	tf2cmbr	wtcmbr	down	wt	tf2cmbr_wtcmbr
45232	GO:0017076	1	0.990163711976574	0	1	purine nucleotide binding	MF	tf2cmbr	wtcmbr	down	wt	tf2cmbr_wtcmbr
45233	GO:0017089	1	0.777608144223322	0	3	glycolipid transporter activity	MF	tf2cmbr	wtcmbr	down	wt	tf2cmbr_wtcmbr
45234	GO:0017108	1	0.990168238230779	0	1	5'-flap endonuclease activity	MF	tf2cmbr	wtcmbr	down	wt	tf2cmbr_wtcmbr
45235	GO:0017119	1	0.951676922833013	0	5	Golgi transport complex	CC	tf2cmbr	wtcmbr	down	wt	tf2cmbr_wtcmbr
45236	GO:0017150	1	0.865744466738589	0	6	tRNA dihydrouridine synthase activity	MF	tf2cmbr	wtcmbr	down	wt	tf2cmbr_wtcmbr
45237	GO:0017176	1	0.855855510616593	0	3	phosphatidylinositol N-acetylglucosaminyltransferase activity	MF	tf2cmbr	wtcmbr	down	wt	tf2cmbr_wtcmbr
45238	GO:0017183	1	0.932288185240964	0	2	peptidyl-diphthamide biosynthetic process from peptidyl-histidine	BP	tf2cmbr	wtcmbr	down	wt	tf2cmbr_wtcmbr
45239	GO:0018024	1	0.72417972469518	0	20	histone-lysine N-methyltransferase activity	MF	tf2cmbr	wtcmbr	down	wt	tf2cmbr_wtcmbr
45240	GO:0018160	1	0.971348344911156	0	1	peptidyl-pyrromethane cofactor linkage	BP	tf2cmbr	wtcmbr	down	wt	tf2cmbr_wtcmbr
45241	GO:0018279	1	0.982749822831691	0	1	protein N-linked glycosylation via asparagine	BP	tf2cmbr	wtcmbr	down	wt	tf2cmbr_wtcmbr
45242	GO:0018298	1	0.951795737591417	0	5	protein-chromophore linkage	BP	tf2cmbr	wtcmbr	down	wt	tf2cmbr_wtcmbr
45243	GO:0018342	1	0.939190009019221	0	3	protein prenylation	BP	tf2cmbr	wtcmbr	down	wt	tf2cmbr_wtcmbr
45244	GO:0018343	1	0.985143449746199	0	1	protein farnesylation	BP	tf2cmbr	wtcmbr	down	wt	tf2cmbr_wtcmbr
45245	GO:0018344	1	0.891863918435982	0	3	protein geranylgeranylation	BP	tf2cmbr	wtcmbr	down	wt	tf2cmbr_wtcmbr
45246	GO:0018580	1	0.964862849397735	0	1	nitronate monooxygenase activity	MF	tf2cmbr	wtcmbr	down	wt	tf2cmbr_wtcmbr
45247	GO:0018738	1	0.94800066156724	0	1	S-formylglutathione hydrolase activity	MF	tf2cmbr	wtcmbr	down	wt	tf2cmbr_wtcmbr
45248	GO:0019001	1	0.928171475423205	0	6	guanyl nucleotide binding	MF	tf2cmbr	wtcmbr	down	wt	tf2cmbr_wtcmbr
45249	GO:0019008	1	0.911490569664711	0	2	molybdopterin synthase complex	CC	tf2cmbr	wtcmbr	down	wt	tf2cmbr_wtcmbr
45250	GO:0019031	1	0.988227119732218	0	1	viral envelope	CC	tf2cmbr	wtcmbr	down	wt	tf2cmbr_wtcmbr
45251	GO:0019104	1	0.961448836042935	0	2	DNA N-glycosylase activity	MF	tf2cmbr	wtcmbr	down	wt	tf2cmbr_wtcmbr
45252	GO:0019135	1	0.963793892593628	0	1	deoxyhypusine monooxygenase activity	MF	tf2cmbr	wtcmbr	down	wt	tf2cmbr_wtcmbr
45253	GO:0019139	1	0.775323417286429	0	3	cytokinin dehydrogenase activity	MF	tf2cmbr	wtcmbr	down	wt	tf2cmbr_wtcmbr
45254	GO:0019140	1	0.973840339529796	0	1	inositol 3-kinase activity	MF	tf2cmbr	wtcmbr	down	wt	tf2cmbr_wtcmbr
45255	GO:0019203	1	0.945992927204945	0	2	carbohydrate phosphatase activity	MF	tf2cmbr	wtcmbr	down	wt	tf2cmbr_wtcmbr
45256	GO:0019205	1	0.539079644274897	0	11	nucleobase-containing compound kinase activity	MF	tf2cmbr	wtcmbr	down	wt	tf2cmbr_wtcmbr
45257	GO:0019211	1	0.974427511470417	0	1	phosphatase activator activity	MF	tf2cmbr	wtcmbr	down	wt	tf2cmbr_wtcmbr
45258	GO:0019237	1	0.990164068459438	0	1	centromeric DNA binding	MF	tf2cmbr	wtcmbr	down	wt	tf2cmbr_wtcmbr
45259	GO:0019239	1	0.952548815652069	0	3	deaminase activity	MF	tf2cmbr	wtcmbr	down	wt	tf2cmbr_wtcmbr
45260	GO:0019243	1	0.962417077555024	0	1	methylglyoxal catabolic process to D-lactate via S-lactoyl-glutathione	BP	tf2cmbr	wtcmbr	down	wt	tf2cmbr_wtcmbr
45261	GO:0019277	1	0.99016369709734	0	1	UDP-N-acetylgalactosamine biosynthetic process	BP	tf2cmbr	wtcmbr	down	wt	tf2cmbr_wtcmbr
45262	GO:0019287	1	0.981245950978125	0	1	isopentenyl diphosphate biosynthetic process, mevalonate pathway	BP	tf2cmbr	wtcmbr	down	wt	tf2cmbr_wtcmbr
45263	GO:0019288	1	0.9854985583538	0	1	isopentenyl diphosphate biosynthetic process, methylerythritol 4-phosphate pathway	BP	tf2cmbr	wtcmbr	down	wt	tf2cmbr_wtcmbr
45264	GO:0019310	1	0.877802980598732	0	4	inositol catabolic process	BP	tf2cmbr	wtcmbr	down	wt	tf2cmbr_wtcmbr
45265	GO:0019318	1	0.850861117284403	0	5	hexose metabolic process	BP	tf2cmbr	wtcmbr	down	wt	tf2cmbr_wtcmbr
45266	GO:0019358	1	0.979935491499167	0	2	nicotinate nucleotide salvage	BP	tf2cmbr	wtcmbr	down	wt	tf2cmbr_wtcmbr
45267	GO:0019363	1	0.968619927665642	0	1	pyridine nucleotide biosynthetic process	BP	tf2cmbr	wtcmbr	down	wt	tf2cmbr_wtcmbr
45268	GO:0019427	1	0.980423938989023	0	2	acetyl-CoA biosynthetic process from acetate	BP	tf2cmbr	wtcmbr	down	wt	tf2cmbr_wtcmbr
45269	GO:0019430	1	0.92526596221939	0	3	removal of superoxide radicals	BP	tf2cmbr	wtcmbr	down	wt	tf2cmbr_wtcmbr
45270	GO:0019432	1	0.974581357764805	0	2	triglyceride biosynthetic process	BP	tf2cmbr	wtcmbr	down	wt	tf2cmbr_wtcmbr
45271	GO:0019441	1	0.887841102703709	0	2	tryptophan catabolic process to kynurenine	BP	tf2cmbr	wtcmbr	down	wt	tf2cmbr_wtcmbr
45272	GO:0019464	1	0.713353528061604	0	3	glycine decarboxylation via glycine cleavage system	BP	tf2cmbr	wtcmbr	down	wt	tf2cmbr_wtcmbr
45273	GO:0019478	1	0.890394228693015	0	1	D-amino acid catabolic process	BP	tf2cmbr	wtcmbr	down	wt	tf2cmbr_wtcmbr
45274	GO:0019510	1	0.962336816280481	0	3	S-adenosylhomocysteine catabolic process	BP	tf2cmbr	wtcmbr	down	wt	tf2cmbr_wtcmbr
45275	GO:0019632	1	0.989650347822332	0	1	shikimate metabolic process	BP	tf2cmbr	wtcmbr	down	wt	tf2cmbr_wtcmbr
45276	GO:0019646	1	0.656149194785202	0	3	aerobic electron transport chain	BP	tf2cmbr	wtcmbr	down	wt	tf2cmbr_wtcmbr
45277	GO:0019673	1	0.942233260475915	0	2	GDP-mannose metabolic process	BP	tf2cmbr	wtcmbr	down	wt	tf2cmbr_wtcmbr
45278	GO:0019674	1	0.924594422016059	0	4	NAD metabolic process	BP	tf2cmbr	wtcmbr	down	wt	tf2cmbr_wtcmbr
45279	GO:0019773	1	0.504709550023354	0	10	proteasome core complex, alpha-subunit complex	CC	tf2cmbr	wtcmbr	down	wt	tf2cmbr_wtcmbr
45280	GO:0019774	1	0.914933168625327	0	1	proteasome core complex, beta-subunit complex	CC	tf2cmbr	wtcmbr	down	wt	tf2cmbr_wtcmbr
45281	GO:0019781	1	0.962356535850589	0	3	NEDD8 activating enzyme activity	MF	tf2cmbr	wtcmbr	down	wt	tf2cmbr_wtcmbr
45282	GO:0019789	1	0.870547728623414	0	5	SUMO transferase activity	MF	tf2cmbr	wtcmbr	down	wt	tf2cmbr_wtcmbr
45283	GO:0019808	1	0.989398221859309	0	1	polyamine binding	MF	tf2cmbr	wtcmbr	down	wt	tf2cmbr_wtcmbr
45284	GO:0019825	1	0.63931853554742	0	4	oxygen binding	MF	tf2cmbr	wtcmbr	down	wt	tf2cmbr_wtcmbr
45285	GO:0019829	1	0.942427044072882	0	6	cation-transporting ATPase activity	MF	tf2cmbr	wtcmbr	down	wt	tf2cmbr_wtcmbr
45286	GO:0019867	1	0.940885104700096	0	4	outer membrane	CC	tf2cmbr	wtcmbr	down	wt	tf2cmbr_wtcmbr
45287	GO:0019887	1	0.72977713426637	0	6	protein kinase regulator activity	MF	tf2cmbr	wtcmbr	down	wt	tf2cmbr_wtcmbr
45288	GO:0019904	1	0.498292013921744	0	11	protein domain specific binding	MF	tf2cmbr	wtcmbr	down	wt	tf2cmbr_wtcmbr
45289	GO:0019905	1	0.877744974437688	0	1	syntaxin binding	MF	tf2cmbr	wtcmbr	down	wt	tf2cmbr_wtcmbr
45290	GO:0019915	1	0.989907923872061	0	1	lipid storage	BP	tf2cmbr	wtcmbr	down	wt	tf2cmbr_wtcmbr
45291	GO:0019948	1	0.990163658866303	0	1	SUMO activating enzyme activity	MF	tf2cmbr	wtcmbr	down	wt	tf2cmbr_wtcmbr
45292	GO:0019988	1	0.989107332074962	0	1	charged-tRNA amino acid modification	BP	tf2cmbr	wtcmbr	down	wt	tf2cmbr_wtcmbr
45293	GO:0022625	1	0.846668435591519	0	2	cytosolic large ribosomal subunit	CC	tf2cmbr	wtcmbr	down	wt	tf2cmbr_wtcmbr
45294	GO:0022900	1	0.161935006144022	0	15	electron transport chain	BP	tf2cmbr	wtcmbr	down	wt	tf2cmbr_wtcmbr
45295	GO:0022904	1	0.394544614296837	0	8	respiratory electron transport chain	BP	tf2cmbr	wtcmbr	down	wt	tf2cmbr_wtcmbr
45296	GO:0030008	1	0.596058751456798	0	5	TRAPP complex	CC	tf2cmbr	wtcmbr	down	wt	tf2cmbr_wtcmbr
45297	GO:0030014	1	0.806594777335256	0	3	CCR4-NOT complex	CC	tf2cmbr	wtcmbr	down	wt	tf2cmbr_wtcmbr
45298	GO:0030036	1	0.919027070863516	0	3	actin cytoskeleton organization	BP	tf2cmbr	wtcmbr	down	wt	tf2cmbr_wtcmbr
45299	GO:0030041	1	0.880839494419116	0	2	actin filament polymerization	BP	tf2cmbr	wtcmbr	down	wt	tf2cmbr_wtcmbr
45300	GO:0030042	1	0.507347159251342	0	6	actin filament depolymerization	BP	tf2cmbr	wtcmbr	down	wt	tf2cmbr_wtcmbr
45301	GO:0030060	1	0.788582527521561	0	7	L-malate dehydrogenase activity	MF	tf2cmbr	wtcmbr	down	wt	tf2cmbr_wtcmbr
45302	GO:0030071	1	0.899935559258623	0	2	regulation of mitotic metaphase/anaphase transition	BP	tf2cmbr	wtcmbr	down	wt	tf2cmbr_wtcmbr
45303	GO:0030117	1	0.663824618517439	0	20	membrane coat	CC	tf2cmbr	wtcmbr	down	wt	tf2cmbr_wtcmbr
45304	GO:0030123	1	0.888498907312825	0	2	AP-3 adaptor complex	CC	tf2cmbr	wtcmbr	down	wt	tf2cmbr_wtcmbr
45305	GO:0030126	1	0.919347965366958	0	7	COPI vesicle coat	CC	tf2cmbr	wtcmbr	down	wt	tf2cmbr_wtcmbr
45306	GO:0030130	1	0.82914213143504	0	6	clathrin coat of trans-Golgi network vesicle	CC	tf2cmbr	wtcmbr	down	wt	tf2cmbr_wtcmbr
45307	GO:0030131	1	0.721899192180224	0	14	clathrin adaptor complex	CC	tf2cmbr	wtcmbr	down	wt	tf2cmbr_wtcmbr
45308	GO:0030132	1	0.82914213143504	0	6	clathrin coat of coated pit	CC	tf2cmbr	wtcmbr	down	wt	tf2cmbr_wtcmbr
45309	GO:0030136	1	0.930074104626066	0	6	clathrin-coated vesicle	CC	tf2cmbr	wtcmbr	down	wt	tf2cmbr_wtcmbr
45310	GO:0030148	1	0.963248612143848	0	1	sphingolipid biosynthetic process	BP	tf2cmbr	wtcmbr	down	wt	tf2cmbr_wtcmbr
45311	GO:0030150	1	0.483243373016816	0	6	protein import into mitochondrial matrix	BP	tf2cmbr	wtcmbr	down	wt	tf2cmbr_wtcmbr
45312	GO:0030154	1	0.990101461298147	0	1	cell differentiation	BP	tf2cmbr	wtcmbr	down	wt	tf2cmbr_wtcmbr
45313	GO:0030163	1	0.736520696985986	0	12	protein catabolic process	BP	tf2cmbr	wtcmbr	down	wt	tf2cmbr_wtcmbr
45314	GO:0030173	1	0.990163851556303	0	1	integral component of Golgi membrane	CC	tf2cmbr	wtcmbr	down	wt	tf2cmbr_wtcmbr
45315	GO:0030176	1	0.910287682444485	0	1	integral component of endoplasmic reticulum membrane	CC	tf2cmbr	wtcmbr	down	wt	tf2cmbr_wtcmbr
45316	GO:0030234	1	0.803555447055083	0	6	enzyme regulator activity	MF	tf2cmbr	wtcmbr	down	wt	tf2cmbr_wtcmbr
45317	GO:0030242	1	0.990168238261886	0	1	pexophagy	BP	tf2cmbr	wtcmbr	down	wt	tf2cmbr_wtcmbr
45318	GO:0030245	1	0.988322111783957	0	1	cellulose catabolic process	BP	tf2cmbr	wtcmbr	down	wt	tf2cmbr_wtcmbr
45319	GO:0030259	1	0.94549596464362	0	5	lipid glycosylation	BP	tf2cmbr	wtcmbr	down	wt	tf2cmbr_wtcmbr
45320	GO:0030261	1	0.980428526952887	0	2	chromosome condensation	BP	tf2cmbr	wtcmbr	down	wt	tf2cmbr_wtcmbr
45321	GO:0030276	1	0.911038377475667	0	8	clathrin binding	MF	tf2cmbr	wtcmbr	down	wt	tf2cmbr_wtcmbr
45322	GO:0030289	1	0.91722038750225	0	1	protein phosphatase 4 complex	CC	tf2cmbr	wtcmbr	down	wt	tf2cmbr_wtcmbr
45323	GO:0030328	1	0.98770302983465	0	1	prenylcysteine catabolic process	BP	tf2cmbr	wtcmbr	down	wt	tf2cmbr_wtcmbr
45324	GO:0030337	1	0.940524507033022	0	1	DNA polymerase processivity factor activity	MF	tf2cmbr	wtcmbr	down	wt	tf2cmbr_wtcmbr
45325	GO:0030366	1	0.93247967247354	0	1	molybdopterin synthase activity	MF	tf2cmbr	wtcmbr	down	wt	tf2cmbr_wtcmbr
45326	GO:0030433	1	0.97046560559287	0	1	ER-associated ubiquitin-dependent protein catabolic process	BP	tf2cmbr	wtcmbr	down	wt	tf2cmbr_wtcmbr
45327	GO:0030488	1	0.748478318177102	0	7	tRNA methylation	BP	tf2cmbr	wtcmbr	down	wt	tf2cmbr_wtcmbr
45328	GO:0030515	1	0.990163666515338	0	1	snoRNA binding	MF	tf2cmbr	wtcmbr	down	wt	tf2cmbr_wtcmbr
45329	GO:0030529	1	0.557030908368736	0	10	intracellular ribonucleoprotein complex	CC	tf2cmbr	wtcmbr	down	wt	tf2cmbr_wtcmbr
45330	GO:0030532	1	0.867949893757384	0	1	small nuclear ribonucleoprotein complex	CC	tf2cmbr	wtcmbr	down	wt	tf2cmbr_wtcmbr
45331	GO:0030570	1	0.967214718048479	0	2	pectate lyase activity	MF	tf2cmbr	wtcmbr	down	wt	tf2cmbr_wtcmbr
45332	GO:0030604	1	0.986609650135111	0	1	1-deoxy-D-xylulose-5-phosphate reductoisomerase activity	MF	tf2cmbr	wtcmbr	down	wt	tf2cmbr_wtcmbr
45333	GO:0030619	1	0.986822216430236	0	1	U1 snRNA binding	MF	tf2cmbr	wtcmbr	down	wt	tf2cmbr_wtcmbr
45334	GO:0030623	1	0.990168238275425	0	1	U5 snRNA binding	MF	tf2cmbr	wtcmbr	down	wt	tf2cmbr_wtcmbr
45335	GO:0030688	1	0.990122818916769	0	1	preribosome, small subunit precursor	CC	tf2cmbr	wtcmbr	down	wt	tf2cmbr_wtcmbr
45336	GO:0030785	1	0.973564019143897	0	2	[ribulose-bisphosphate carboxylase]-lysine N-methyltransferase activity	MF	tf2cmbr	wtcmbr	down	wt	tf2cmbr_wtcmbr
45337	GO:0030833	1	0.722285915737893	0	5	regulation of actin filament polymerization	BP	tf2cmbr	wtcmbr	down	wt	tf2cmbr_wtcmbr
45338	GO:0030870	1	0.98042901609674	0	2	Mre11 complex	CC	tf2cmbr	wtcmbr	down	wt	tf2cmbr_wtcmbr
45339	GO:0030896	1	0.93838241488299	0	2	checkpoint clamp complex	CC	tf2cmbr	wtcmbr	down	wt	tf2cmbr_wtcmbr
45340	GO:0030897	1	0.990166328348368	0	1	HOPS complex	CC	tf2cmbr	wtcmbr	down	wt	tf2cmbr_wtcmbr
45341	GO:0030904	1	0.751539620021411	0	6	retromer complex	CC	tf2cmbr	wtcmbr	down	wt	tf2cmbr_wtcmbr
45342	GO:0030915	1	0.837954264856089	0	6	Smc5-Smc6 complex	CC	tf2cmbr	wtcmbr	down	wt	tf2cmbr_wtcmbr
45343	GO:0030942	1	0.980405569258407	0	2	endoplasmic reticulum signal peptide binding	MF	tf2cmbr	wtcmbr	down	wt	tf2cmbr_wtcmbr
45344	GO:0030955	1	0.898265506882834	0	10	potassium ion binding	MF	tf2cmbr	wtcmbr	down	wt	tf2cmbr_wtcmbr
45345	GO:0030956	1	0.989260563465934	0	1	glutamyl-tRNA(Gln) amidotransferase complex	CC	tf2cmbr	wtcmbr	down	wt	tf2cmbr_wtcmbr
45346	GO:0030975	1	0.830141204666023	0	2	thiamine binding	MF	tf2cmbr	wtcmbr	down	wt	tf2cmbr_wtcmbr
45347	GO:0030976	1	0.852906439615888	0	10	thiamine pyrophosphate binding	MF	tf2cmbr	wtcmbr	down	wt	tf2cmbr_wtcmbr
45348	GO:0030983	1	0.734850440732501	0	14	mismatched DNA binding	MF	tf2cmbr	wtcmbr	down	wt	tf2cmbr_wtcmbr
45349	GO:0031012	1	0.943509340546356	0	2	extracellular matrix	CC	tf2cmbr	wtcmbr	down	wt	tf2cmbr_wtcmbr
45350	GO:0031023	1	0.949773460534649	0	1	microtubule organizing center organization	BP	tf2cmbr	wtcmbr	down	wt	tf2cmbr_wtcmbr
45351	GO:0031071	1	0.953358634124514	0	2	cysteine desulfurase activity	MF	tf2cmbr	wtcmbr	down	wt	tf2cmbr_wtcmbr
45352	GO:0031083	1	0.781573950163016	0	2	BLOC-1 complex	CC	tf2cmbr	wtcmbr	down	wt	tf2cmbr_wtcmbr
45353	GO:0031122	1	0.986536848624684	0	1	cytoplasmic microtubule organization	BP	tf2cmbr	wtcmbr	down	wt	tf2cmbr_wtcmbr
45354	GO:0031123	1	0.967568496179515	0	3	RNA 3'-end processing	BP	tf2cmbr	wtcmbr	down	wt	tf2cmbr_wtcmbr
45355	GO:0031124	1	0.922548941384285	0	3	mRNA 3'-end processing	BP	tf2cmbr	wtcmbr	down	wt	tf2cmbr_wtcmbr
45356	GO:0031145	1	0.899935559258623	0	2	anaphase-promoting complex-dependent proteasomal ubiquitin-dependent protein catabolic process	BP	tf2cmbr	wtcmbr	down	wt	tf2cmbr_wtcmbr
45357	GO:0031167	1	0.980427586965378	0	2	rRNA methylation	BP	tf2cmbr	wtcmbr	down	wt	tf2cmbr_wtcmbr
45358	GO:0031177	1	0.881826384184477	0	1	phosphopantetheine binding	MF	tf2cmbr	wtcmbr	down	wt	tf2cmbr_wtcmbr
45359	GO:0031204	1	0.980424515461903	0	2	posttranslational protein targeting to membrane, translocation	BP	tf2cmbr	wtcmbr	down	wt	tf2cmbr_wtcmbr
45360	GO:0031209	1	0.8606614074064	0	1	SCAR complex	CC	tf2cmbr	wtcmbr	down	wt	tf2cmbr_wtcmbr
45361	GO:0031307	1	0.990163641917064	0	1	integral component of mitochondrial outer membrane	CC	tf2cmbr	wtcmbr	down	wt	tf2cmbr_wtcmbr
45362	GO:0031361	1	0.900738424858252	0	1	integral component of thylakoid membrane	CC	tf2cmbr	wtcmbr	down	wt	tf2cmbr_wtcmbr
45363	GO:0031369	1	0.930693393996113	0	4	translation initiation factor binding	MF	tf2cmbr	wtcmbr	down	wt	tf2cmbr_wtcmbr
45364	GO:0031390	1	0.888893698217041	0	1	Ctf18 RFC-like complex	CC	tf2cmbr	wtcmbr	down	wt	tf2cmbr_wtcmbr
45365	GO:0031417	1	0.872605738261334	0	1	NatC complex	CC	tf2cmbr	wtcmbr	down	wt	tf2cmbr_wtcmbr
45366	GO:0031429	1	0.910287682444485	0	1	box H/ACA snoRNP complex	CC	tf2cmbr	wtcmbr	down	wt	tf2cmbr_wtcmbr
45367	GO:0031461	1	0.923809187572877	0	8	cullin-RING ubiquitin ligase complex	CC	tf2cmbr	wtcmbr	down	wt	tf2cmbr_wtcmbr
45368	GO:0031491	1	0.980432373360951	0	2	nucleosome binding	MF	tf2cmbr	wtcmbr	down	wt	tf2cmbr_wtcmbr
45369	GO:0031515	1	0.852591348382344	0	2	tRNA (m1A) methyltransferase complex	CC	tf2cmbr	wtcmbr	down	wt	tf2cmbr_wtcmbr
45370	GO:0031519	1	0.980429007679816	0	2	PcG protein complex	CC	tf2cmbr	wtcmbr	down	wt	tf2cmbr_wtcmbr
45371	GO:0031625	1	0.75232534003212	0	13	ubiquitin protein ligase binding	MF	tf2cmbr	wtcmbr	down	wt	tf2cmbr_wtcmbr
45372	GO:0031668	1	0.98042883650936	0	2	cellular response to extracellular stimulus	BP	tf2cmbr	wtcmbr	down	wt	tf2cmbr_wtcmbr
45373	GO:0031683	1	0.928171475423205	0	6	G-protein beta/gamma-subunit complex binding	MF	tf2cmbr	wtcmbr	down	wt	tf2cmbr_wtcmbr
45374	GO:0031929	1	0.970219529375992	0	3	TOR signaling	BP	tf2cmbr	wtcmbr	down	wt	tf2cmbr_wtcmbr
45375	GO:0031931	1	0.970219529375992	0	3	TORC1 complex	CC	tf2cmbr	wtcmbr	down	wt	tf2cmbr_wtcmbr
45376	GO:0031965	1	0.988227119732218	0	1	nuclear membrane	CC	tf2cmbr	wtcmbr	down	wt	tf2cmbr_wtcmbr
45377	GO:0031966	1	0.737568891552889	0	5	mitochondrial membrane	CC	tf2cmbr	wtcmbr	down	wt	tf2cmbr_wtcmbr
45378	GO:0032012	1	0.942437246208368	0	6	regulation of ARF protein signal transduction	BP	tf2cmbr	wtcmbr	down	wt	tf2cmbr_wtcmbr
45379	GO:0032039	1	0.938319151499978	0	2	integrator complex	CC	tf2cmbr	wtcmbr	down	wt	tf2cmbr_wtcmbr
45380	GO:0032147	1	0.765501930567871	0	9	activation of protein kinase activity	BP	tf2cmbr	wtcmbr	down	wt	tf2cmbr_wtcmbr
45381	GO:0032259	1	0.483566852897939	0	17	methylation	BP	tf2cmbr	wtcmbr	down	wt	tf2cmbr_wtcmbr
45382	GO:0032264	1	0.980428611920605	0	2	IMP salvage	BP	tf2cmbr	wtcmbr	down	wt	tf2cmbr_wtcmbr
45383	GO:0032266	1	0.854919905890959	0	4	phosphatidylinositol-3-phosphate binding	MF	tf2cmbr	wtcmbr	down	wt	tf2cmbr_wtcmbr
45384	GO:0032299	1	0.89634128159416	0	1	ribonuclease H2 complex	CC	tf2cmbr	wtcmbr	down	wt	tf2cmbr_wtcmbr
45385	GO:0032300	1	0.867547834762742	0	3	mismatch repair complex	CC	tf2cmbr	wtcmbr	down	wt	tf2cmbr_wtcmbr
45386	GO:0032324	1	0.990163756671565	0	1	molybdopterin cofactor biosynthetic process	BP	tf2cmbr	wtcmbr	down	wt	tf2cmbr_wtcmbr
45387	GO:0032366	1	0.796329663922849	0	2	intracellular sterol transport	BP	tf2cmbr	wtcmbr	down	wt	tf2cmbr_wtcmbr
45388	GO:0032403	1	0.8606614074064	0	1	protein complex binding	MF	tf2cmbr	wtcmbr	down	wt	tf2cmbr_wtcmbr
45389	GO:0032465	1	0.949069142187364	0	1	regulation of cytokinesis	BP	tf2cmbr	wtcmbr	down	wt	tf2cmbr_wtcmbr
45390	GO:0032469	1	0.910287682444485	0	1	endoplasmic reticulum calcium ion homeostasis	BP	tf2cmbr	wtcmbr	down	wt	tf2cmbr_wtcmbr
45391	GO:0032502	1	0.593290355339314	0	15	developmental process	BP	tf2cmbr	wtcmbr	down	wt	tf2cmbr_wtcmbr
45392	GO:0032542	1	0.875693958057465	0	1	sulfiredoxin activity	MF	tf2cmbr	wtcmbr	down	wt	tf2cmbr_wtcmbr
45393	GO:0032549	1	0.351059194338404	0	14	ribonucleoside binding	MF	tf2cmbr	wtcmbr	down	wt	tf2cmbr_wtcmbr
45394	GO:0032777	1	0.958979339382869	0	3	Piccolo NuA4 histone acetyltransferase complex	CC	tf2cmbr	wtcmbr	down	wt	tf2cmbr_wtcmbr
45395	GO:0032780	1	0.855953315200594	0	1	negative regulation of ATPase activity	BP	tf2cmbr	wtcmbr	down	wt	tf2cmbr_wtcmbr
45396	GO:0032783	1	0.964331958399348	0	1	ELL-EAF complex	CC	tf2cmbr	wtcmbr	down	wt	tf2cmbr_wtcmbr
45397	GO:0032784	1	0.955548175570473	0	3	regulation of DNA-templated transcription, elongation	BP	tf2cmbr	wtcmbr	down	wt	tf2cmbr_wtcmbr
45398	GO:0032786	1	0.871573423203019	0	1	positive regulation of DNA-templated transcription, elongation	BP	tf2cmbr	wtcmbr	down	wt	tf2cmbr_wtcmbr
45399	GO:0032886	1	0.970789561927842	0	3	regulation of microtubule-based process	BP	tf2cmbr	wtcmbr	down	wt	tf2cmbr_wtcmbr
45400	GO:0032947	1	0.861954623677791	0	3	protein complex scaffold	MF	tf2cmbr	wtcmbr	down	wt	tf2cmbr_wtcmbr
45401	GO:0032955	1	0.909141483803364	0	2	regulation of barrier septum assembly	BP	tf2cmbr	wtcmbr	down	wt	tf2cmbr_wtcmbr
45402	GO:0032957	1	0.880014623908411	0	5	inositol trisphosphate metabolic process	BP	tf2cmbr	wtcmbr	down	wt	tf2cmbr_wtcmbr
45403	GO:0032968	1	0.9881289223611	0	1	positive regulation of transcription elongation from RNA polymerase II promoter	BP	tf2cmbr	wtcmbr	down	wt	tf2cmbr_wtcmbr
45404	GO:0032981	1	0.899766274360403	0	1	mitochondrial respiratory chain complex I assembly	BP	tf2cmbr	wtcmbr	down	wt	tf2cmbr_wtcmbr
45405	GO:0033014	1	0.885984430631856	0	6	tetrapyrrole biosynthetic process	BP	tf2cmbr	wtcmbr	down	wt	tf2cmbr_wtcmbr
45406	GO:0033017	1	0.977325932810863	0	1	sarcoplasmic reticulum membrane	CC	tf2cmbr	wtcmbr	down	wt	tf2cmbr_wtcmbr
45407	GO:0033177	1	0.471931713451665	0	7	proton-transporting two-sector ATPase complex, proton-transporting domain	CC	tf2cmbr	wtcmbr	down	wt	tf2cmbr_wtcmbr
45408	GO:0033178	1	0.791176607535294	0	4	proton-transporting two-sector ATPase complex, catalytic domain	CC	tf2cmbr	wtcmbr	down	wt	tf2cmbr_wtcmbr
45409	GO:0033179	1	0.318398082138064	0	13	proton-transporting V-type ATPase, V0 domain	CC	tf2cmbr	wtcmbr	down	wt	tf2cmbr_wtcmbr
45410	GO:0033180	1	0.728542860136659	0	4	proton-transporting V-type ATPase, V1 domain	CC	tf2cmbr	wtcmbr	down	wt	tf2cmbr_wtcmbr
45411	GO:0033314	1	0.990167781497214	0	1	mitotic DNA replication checkpoint	BP	tf2cmbr	wtcmbr	down	wt	tf2cmbr_wtcmbr
45412	GO:0033554	1	0.980432913330794	0	2	cellular response to stress	BP	tf2cmbr	wtcmbr	down	wt	tf2cmbr_wtcmbr
45413	GO:0033566	1	0.841246494673688	0	1	gamma-tubulin complex localization	BP	tf2cmbr	wtcmbr	down	wt	tf2cmbr_wtcmbr
45414	GO:0033567	1	0.990168238230779	0	1	DNA replication, Okazaki fragment processing	BP	tf2cmbr	wtcmbr	down	wt	tf2cmbr_wtcmbr
45415	GO:0033617	1	0.85333207707921	0	1	mitochondrial respiratory chain complex IV assembly	BP	tf2cmbr	wtcmbr	down	wt	tf2cmbr_wtcmbr
45416	GO:0033674	1	0.980432913330794	0	2	positive regulation of kinase activity	BP	tf2cmbr	wtcmbr	down	wt	tf2cmbr_wtcmbr
45417	GO:0033862	1	0.951322659129182	0	2	UMP kinase activity	MF	tf2cmbr	wtcmbr	down	wt	tf2cmbr_wtcmbr
45418	GO:0033897	1	0.734743925791514	0	4	ribonuclease T2 activity	MF	tf2cmbr	wtcmbr	down	wt	tf2cmbr_wtcmbr
45419	GO:0033926	1	0.814110197395188	0	9	glycopeptide alpha-N-acetylgalactosaminidase activity	MF	tf2cmbr	wtcmbr	down	wt	tf2cmbr_wtcmbr
45420	GO:0033947	1	0.990167382210567	0	1	mannosylglycoprotein endo-beta-mannosidase activity	MF	tf2cmbr	wtcmbr	down	wt	tf2cmbr_wtcmbr
45421	GO:0033971	1	0.964063824843679	0	1	hydroxyisourate hydrolase activity	MF	tf2cmbr	wtcmbr	down	wt	tf2cmbr_wtcmbr
45422	GO:0034061	1	0.989449110776929	0	1	DNA polymerase activity	MF	tf2cmbr	wtcmbr	down	wt	tf2cmbr_wtcmbr
45423	GO:0034220	1	0.870539740929152	0	1	ion transmembrane transport	BP	tf2cmbr	wtcmbr	down	wt	tf2cmbr_wtcmbr
45424	GO:0034227	1	0.747259013273976	0	3	tRNA thio-modification	BP	tf2cmbr	wtcmbr	down	wt	tf2cmbr_wtcmbr
45425	GO:0034427	1	0.990168066820168	0	1	nuclear-transcribed mRNA catabolic process, exonucleolytic, 3'-5'	BP	tf2cmbr	wtcmbr	down	wt	tf2cmbr_wtcmbr
45426	GO:0034450	1	0.969323885573581	0	3	ubiquitin-ubiquitin ligase activity	MF	tf2cmbr	wtcmbr	down	wt	tf2cmbr_wtcmbr
45427	GO:0034457	1	0.989777694915755	0	1	Mpp10 complex	CC	tf2cmbr	wtcmbr	down	wt	tf2cmbr_wtcmbr
45428	GO:0034470	1	0.990167809405646	0	1	ncRNA processing	BP	tf2cmbr	wtcmbr	down	wt	tf2cmbr_wtcmbr
45429	GO:0034477	1	0.949069142187364	0	1	U6 snRNA 3'-end processing	BP	tf2cmbr	wtcmbr	down	wt	tf2cmbr_wtcmbr
45430	GO:0034508	1	0.96041261564127	0	1	centromere complex assembly	BP	tf2cmbr	wtcmbr	down	wt	tf2cmbr_wtcmbr
45431	GO:0034709	1	0.926543433761767	0	1	methylosome	CC	tf2cmbr	wtcmbr	down	wt	tf2cmbr_wtcmbr
45432	GO:0034715	1	0.926543433761767	0	1	pICln-Sm protein complex	CC	tf2cmbr	wtcmbr	down	wt	tf2cmbr_wtcmbr
45433	GO:0034755	1	0.990101461298147	0	1	iron ion transmembrane transport	BP	tf2cmbr	wtcmbr	down	wt	tf2cmbr_wtcmbr
45434	GO:0034968	1	0.849194174240589	0	14	histone lysine methylation	BP	tf2cmbr	wtcmbr	down	wt	tf2cmbr_wtcmbr
45435	GO:0035065	1	0.979609346896188	0	2	regulation of histone acetylation	BP	tf2cmbr	wtcmbr	down	wt	tf2cmbr_wtcmbr
45436	GO:0035246	1	0.990163678903125	0	1	peptidyl-arginine N-methylation	BP	tf2cmbr	wtcmbr	down	wt	tf2cmbr_wtcmbr
45437	GO:0035267	1	0.944188458395034	0	4	NuA4 histone acetyltransferase complex	CC	tf2cmbr	wtcmbr	down	wt	tf2cmbr_wtcmbr
45438	GO:0035299	1	0.974620110562909	0	1	inositol pentakisphosphate 2-kinase activity	MF	tf2cmbr	wtcmbr	down	wt	tf2cmbr_wtcmbr
45439	GO:0035312	1	0.990164432013808	0	1	5'-3' exodeoxyribonuclease activity	MF	tf2cmbr	wtcmbr	down	wt	tf2cmbr_wtcmbr
45440	GO:0035434	1	0.791883581139319	0	2	copper ion transmembrane transport	BP	tf2cmbr	wtcmbr	down	wt	tf2cmbr_wtcmbr
45441	GO:0035435	1	0.940135248995271	0	1	phosphate ion transmembrane transport	BP	tf2cmbr	wtcmbr	down	wt	tf2cmbr_wtcmbr
45442	GO:0035556	1	0.833318401529818	0	13	intracellular signal transduction	BP	tf2cmbr	wtcmbr	down	wt	tf2cmbr_wtcmbr
45443	GO:0036092	1	0.961237145168734	0	4	phosphatidylinositol-3-phosphate biosynthetic process	BP	tf2cmbr	wtcmbr	down	wt	tf2cmbr_wtcmbr
45444	GO:0036265	1	0.982749822831691	0	1	RNA (guanine-N7)-methylation	BP	tf2cmbr	wtcmbr	down	wt	tf2cmbr_wtcmbr
45445	GO:0036297	1	0.990167559019446	0	1	interstrand cross-link repair	BP	tf2cmbr	wtcmbr	down	wt	tf2cmbr_wtcmbr
45446	GO:0036524	1	0.955901452662446	0	2	NA	NA	tf2cmbr	wtcmbr	down	wt	tf2cmbr_wtcmbr
45447	GO:0036525	1	0.955901452662446	0	2	NA	NA	tf2cmbr	wtcmbr	down	wt	tf2cmbr_wtcmbr
45448	GO:0038199	1	0.942416292577773	0	6	ethylene receptor activity	MF	tf2cmbr	wtcmbr	down	wt	tf2cmbr_wtcmbr
45449	GO:0040029	1	0.990168238270185	0	1	regulation of gene expression, epigenetic	BP	tf2cmbr	wtcmbr	down	wt	tf2cmbr_wtcmbr
45450	GO:0042023	1	0.977990943998842	0	1	DNA endoreduplication	BP	tf2cmbr	wtcmbr	down	wt	tf2cmbr_wtcmbr
45451	GO:0042026	1	0.881954537565908	0	10	protein refolding	BP	tf2cmbr	wtcmbr	down	wt	tf2cmbr_wtcmbr
45452	GO:0042030	1	0.855953315200594	0	1	ATPase inhibitor activity	MF	tf2cmbr	wtcmbr	down	wt	tf2cmbr_wtcmbr
45453	GO:0042127	1	0.985143449746199	0	1	regulation of cell proliferation	BP	tf2cmbr	wtcmbr	down	wt	tf2cmbr_wtcmbr
45454	GO:0042132	1	0.899427773065604	0	4	fructose 1,6-bisphosphate 1-phosphatase activity	MF	tf2cmbr	wtcmbr	down	wt	tf2cmbr_wtcmbr
45455	GO:0042147	1	0.781808164160926	0	6	retrograde transport, endosome to Golgi	BP	tf2cmbr	wtcmbr	down	wt	tf2cmbr_wtcmbr
45456	GO:0042162	1	0.980424198113322	0	2	telomeric DNA binding	MF	tf2cmbr	wtcmbr	down	wt	tf2cmbr_wtcmbr
45457	GO:0042176	1	0.958565047925902	0	4	regulation of protein catabolic process	BP	tf2cmbr	wtcmbr	down	wt	tf2cmbr_wtcmbr
45458	GO:0042254	1	0.313862202682705	0	21	ribosome biogenesis	BP	tf2cmbr	wtcmbr	down	wt	tf2cmbr_wtcmbr
45459	GO:0042255	1	0.906982720358354	0	1	ribosome assembly	BP	tf2cmbr	wtcmbr	down	wt	tf2cmbr_wtcmbr
45460	GO:0042274	1	0.953861169845948	0	1	ribosomal small subunit biogenesis	BP	tf2cmbr	wtcmbr	down	wt	tf2cmbr_wtcmbr
45461	GO:0042276	1	0.990167886265185	0	1	error-prone translesion synthesis	BP	tf2cmbr	wtcmbr	down	wt	tf2cmbr_wtcmbr
45462	GO:0042284	1	0.963248612143848	0	1	sphingolipid delta-4 desaturase activity	MF	tf2cmbr	wtcmbr	down	wt	tf2cmbr_wtcmbr
45463	GO:0042286	1	0.987092257225508	0	1	glutamate-1-semialdehyde 2,1-aminomutase activity	MF	tf2cmbr	wtcmbr	down	wt	tf2cmbr_wtcmbr
45464	GO:0042372	1	0.915304126949822	0	2	phylloquinone biosynthetic process	BP	tf2cmbr	wtcmbr	down	wt	tf2cmbr_wtcmbr
45465	GO:0042393	1	0.303662338922828	0	26	histone binding	MF	tf2cmbr	wtcmbr	down	wt	tf2cmbr_wtcmbr
45466	GO:0042398	1	0.98907474403557	0	1	cellular modified amino acid biosynthetic process	BP	tf2cmbr	wtcmbr	down	wt	tf2cmbr_wtcmbr
45467	GO:0042450	1	0.989139264018103	0	1	arginine biosynthetic process via ornithine	BP	tf2cmbr	wtcmbr	down	wt	tf2cmbr_wtcmbr
45468	GO:0042555	1	0.951782396273787	0	5	MCM complex	CC	tf2cmbr	wtcmbr	down	wt	tf2cmbr_wtcmbr
45469	GO:0042558	1	0.988671079245111	0	1	pteridine-containing compound metabolic process	BP	tf2cmbr	wtcmbr	down	wt	tf2cmbr_wtcmbr
45470	GO:0042578	1	0.805736835629666	0	12	phosphoric ester hydrolase activity	MF	tf2cmbr	wtcmbr	down	wt	tf2cmbr_wtcmbr
45471	GO:0042597	1	0.989398221859309	0	1	periplasmic space	CC	tf2cmbr	wtcmbr	down	wt	tf2cmbr_wtcmbr
45472	GO:0042623	1	0.990168152941389	0	1	ATPase activity, coupled	MF	tf2cmbr	wtcmbr	down	wt	tf2cmbr_wtcmbr
45473	GO:0042651	1	0.769346680058675	0	3	thylakoid membrane	CC	tf2cmbr	wtcmbr	down	wt	tf2cmbr_wtcmbr
45474	GO:0042742	1	0.918580811870024	0	1	defense response to bacterium	BP	tf2cmbr	wtcmbr	down	wt	tf2cmbr_wtcmbr
45475	GO:0042744	1	0.544138463135371	0	17	hydrogen peroxide catabolic process	BP	tf2cmbr	wtcmbr	down	wt	tf2cmbr_wtcmbr
45476	GO:0042761	1	0.990101461298147	0	1	very long-chain fatty acid biosynthetic process	BP	tf2cmbr	wtcmbr	down	wt	tf2cmbr_wtcmbr
45477	GO:0042765	1	0.944199463330251	0	4	GPI-anchor transamidase complex	CC	tf2cmbr	wtcmbr	down	wt	tf2cmbr_wtcmbr
45478	GO:0042773	1	0.115108356192351	0	18	ATP synthesis coupled electron transport	BP	tf2cmbr	wtcmbr	down	wt	tf2cmbr_wtcmbr
45479	GO:0042819	1	0.854500810391402	0	3	vitamin B6 biosynthetic process	BP	tf2cmbr	wtcmbr	down	wt	tf2cmbr_wtcmbr
45480	GO:0042823	1	0.854500810391402	0	3	pyridoxal phosphate biosynthetic process	BP	tf2cmbr	wtcmbr	down	wt	tf2cmbr_wtcmbr
45481	GO:0042981	1	0.916999513725693	0	2	regulation of apoptotic process	BP	tf2cmbr	wtcmbr	down	wt	tf2cmbr_wtcmbr
45482	GO:0043015	1	0.840748688850285	0	6	gamma-tubulin binding	MF	tf2cmbr	wtcmbr	down	wt	tf2cmbr_wtcmbr
45483	GO:0043039	1	0.912353238813624	0	9	tRNA aminoacylation	BP	tf2cmbr	wtcmbr	down	wt	tf2cmbr_wtcmbr
45484	GO:0043043	1	0.781988330347738	0	2	peptide biosynthetic process	BP	tf2cmbr	wtcmbr	down	wt	tf2cmbr_wtcmbr
45485	GO:0043044	1	0.970792546987585	0	3	ATP-dependent chromatin remodeling	BP	tf2cmbr	wtcmbr	down	wt	tf2cmbr_wtcmbr
45486	GO:0043047	1	0.985918477958405	0	1	single-stranded telomeric DNA binding	MF	tf2cmbr	wtcmbr	down	wt	tf2cmbr_wtcmbr
45487	GO:0043085	1	0.85910040754312	0	4	positive regulation of catalytic activity	BP	tf2cmbr	wtcmbr	down	wt	tf2cmbr_wtcmbr
45488	GO:0043086	1	0.899279107840896	0	1	negative regulation of catalytic activity	BP	tf2cmbr	wtcmbr	down	wt	tf2cmbr_wtcmbr
45489	GO:0043087	1	0.98495936412208	0	1	regulation of GTPase activity	BP	tf2cmbr	wtcmbr	down	wt	tf2cmbr_wtcmbr
45490	GO:0043140	1	0.97874013135576	0	2	ATP-dependent 3'-5' DNA helicase activity	MF	tf2cmbr	wtcmbr	down	wt	tf2cmbr_wtcmbr
45491	GO:0043141	1	0.95671475572	0	3	ATP-dependent 5'-3' DNA helicase activity	MF	tf2cmbr	wtcmbr	down	wt	tf2cmbr_wtcmbr
45492	GO:0043142	1	0.990168238230779	0	1	single-stranded DNA-dependent ATPase activity	MF	tf2cmbr	wtcmbr	down	wt	tf2cmbr_wtcmbr
45493	GO:0043161	1	0.733383008250289	0	6	proteasome-mediated ubiquitin-dependent protein catabolic process	BP	tf2cmbr	wtcmbr	down	wt	tf2cmbr_wtcmbr
45494	GO:0043189	1	0.888893698217041	0	1	H4/H2A histone acetyltransferase complex	CC	tf2cmbr	wtcmbr	down	wt	tf2cmbr_wtcmbr
45495	GO:0043190	1	0.97046560559287	0	1	ATP-binding cassette (ABC) transporter complex	CC	tf2cmbr	wtcmbr	down	wt	tf2cmbr_wtcmbr
45496	GO:0043231	1	0.795077521321266	0	5	intracellular membrane-bounded organelle	CC	tf2cmbr	wtcmbr	down	wt	tf2cmbr_wtcmbr
45497	GO:0043240	1	0.948714574484265	0	1	Fanconi anaemia nuclear complex	CC	tf2cmbr	wtcmbr	down	wt	tf2cmbr_wtcmbr
45498	GO:0043399	1	0.989107332074962	0	1	tRNA A64-2'-O-ribosylphosphate transferase activity	MF	tf2cmbr	wtcmbr	down	wt	tf2cmbr_wtcmbr
45499	GO:0043412	1	0.980423740175538	0	2	macromolecule modification	BP	tf2cmbr	wtcmbr	down	wt	tf2cmbr_wtcmbr
45500	GO:0043419	1	0.990165710166601	0	1	urea catabolic process	BP	tf2cmbr	wtcmbr	down	wt	tf2cmbr_wtcmbr
45501	GO:0043461	1	0.965125616868495	0	1	proton-transporting ATP synthase complex assembly	BP	tf2cmbr	wtcmbr	down	wt	tf2cmbr_wtcmbr
45502	GO:0043486	1	0.97024077507387	0	1	histone exchange	BP	tf2cmbr	wtcmbr	down	wt	tf2cmbr_wtcmbr
45503	GO:0043550	1	0.980424679260415	0	2	regulation of lipid kinase activity	BP	tf2cmbr	wtcmbr	down	wt	tf2cmbr_wtcmbr
45504	GO:0043562	1	0.705197645629612	0	5	cellular response to nitrogen levels	BP	tf2cmbr	wtcmbr	down	wt	tf2cmbr_wtcmbr
45505	GO:0043564	1	0.980424198113322	0	2	Ku70:Ku80 complex	CC	tf2cmbr	wtcmbr	down	wt	tf2cmbr_wtcmbr
45506	GO:0043666	1	0.777791208300652	0	2	regulation of phosphoprotein phosphatase activity	BP	tf2cmbr	wtcmbr	down	wt	tf2cmbr_wtcmbr
45507	GO:0043874	1	0.959964030173686	0	2	acireductone synthase activity	MF	tf2cmbr	wtcmbr	down	wt	tf2cmbr_wtcmbr
45508	GO:0043967	1	0.984577875961493	0	1	histone H4 acetylation	BP	tf2cmbr	wtcmbr	down	wt	tf2cmbr_wtcmbr
45509	GO:0043968	1	0.984577875961493	0	1	histone H2A acetylation	BP	tf2cmbr	wtcmbr	down	wt	tf2cmbr_wtcmbr
45510	GO:0044030	1	0.87312136680961	0	1	regulation of DNA methylation	BP	tf2cmbr	wtcmbr	down	wt	tf2cmbr_wtcmbr
45511	GO:0044070	1	0.814442831619156	0	4	regulation of anion transport	BP	tf2cmbr	wtcmbr	down	wt	tf2cmbr_wtcmbr
45512	GO:0044205	1	0.986752327571843	0	1	'de novo' UMP biosynthetic process	BP	tf2cmbr	wtcmbr	down	wt	tf2cmbr_wtcmbr
45513	GO:0044206	1	0.987157421188103	0	1	UMP salvage	BP	tf2cmbr	wtcmbr	down	wt	tf2cmbr_wtcmbr
45514	GO:0044238	1	0.957079654635845	0	1	primary metabolic process	BP	tf2cmbr	wtcmbr	down	wt	tf2cmbr_wtcmbr
45515	GO:0044249	1	0.884419366295282	0	4	cellular biosynthetic process	BP	tf2cmbr	wtcmbr	down	wt	tf2cmbr_wtcmbr
45516	GO:0044571	1	0.966158951014055	0	1	[2Fe-2S] cluster assembly	BP	tf2cmbr	wtcmbr	down	wt	tf2cmbr_wtcmbr
45517	GO:0044599	1	0.989986022638417	0	1	AP-5 adaptor complex	CC	tf2cmbr	wtcmbr	down	wt	tf2cmbr_wtcmbr
45518	GO:0044877	1	0.990168238278036	0	1	macromolecular complex binding	MF	tf2cmbr	wtcmbr	down	wt	tf2cmbr_wtcmbr
45519	GO:0045017	1	0.975921206028633	0	2	glycerolipid biosynthetic process	BP	tf2cmbr	wtcmbr	down	wt	tf2cmbr_wtcmbr
45520	GO:0045038	1	0.971993139544791	0	1	protein import into chloroplast thylakoid membrane	BP	tf2cmbr	wtcmbr	down	wt	tf2cmbr_wtcmbr
45521	GO:0045040	1	0.828711381634486	0	3	protein import into mitochondrial outer membrane	BP	tf2cmbr	wtcmbr	down	wt	tf2cmbr_wtcmbr
45522	GO:0045116	1	0.962356535850589	0	3	protein neddylation	BP	tf2cmbr	wtcmbr	down	wt	tf2cmbr_wtcmbr
45523	GO:0045131	1	0.990164213159489	0	1	pre-mRNA branch point binding	MF	tf2cmbr	wtcmbr	down	wt	tf2cmbr_wtcmbr
45524	GO:0045132	1	0.904327031459375	0	2	meiotic chromosome segregation	BP	tf2cmbr	wtcmbr	down	wt	tf2cmbr_wtcmbr
45525	GO:0045145	1	0.973238987421397	0	1	single-stranded DNA 5'-3' exodeoxyribonuclease activity	MF	tf2cmbr	wtcmbr	down	wt	tf2cmbr_wtcmbr
45526	GO:0045158	1	0.92697522193672	0	1	electron transporter, transferring electrons within cytochrome b6/f complex of photosystem II activity	MF	tf2cmbr	wtcmbr	down	wt	tf2cmbr_wtcmbr
45527	GO:0045181	1	0.990168238269812	0	1	glutamate synthase activity, NAD(P)H as acceptor	MF	tf2cmbr	wtcmbr	down	wt	tf2cmbr_wtcmbr
45528	GO:0045239	1	0.876572052324077	0	2	tricarboxylic acid cycle enzyme complex	CC	tf2cmbr	wtcmbr	down	wt	tf2cmbr_wtcmbr
45529	GO:0045252	1	0.95887720154635	0	2	oxoglutarate dehydrogenase complex	CC	tf2cmbr	wtcmbr	down	wt	tf2cmbr_wtcmbr
45530	GO:0045254	1	0.989793954876869	0	1	pyruvate dehydrogenase complex	CC	tf2cmbr	wtcmbr	down	wt	tf2cmbr_wtcmbr
45531	GO:0045261	1	0.203760671760531	0	17	proton-transporting ATP synthase complex, catalytic core F(1)	CC	tf2cmbr	wtcmbr	down	wt	tf2cmbr_wtcmbr
45532	GO:0045263	1	0.369453150842873	0	10	proton-transporting ATP synthase complex, coupling factor F(o)	CC	tf2cmbr	wtcmbr	down	wt	tf2cmbr_wtcmbr
45533	GO:0045277	1	0.986079153881358	0	1	respiratory chain complex IV	CC	tf2cmbr	wtcmbr	down	wt	tf2cmbr_wtcmbr
45534	GO:0045292	1	0.928547044596638	0	2	mRNA cis splicing, via spliceosome	BP	tf2cmbr	wtcmbr	down	wt	tf2cmbr_wtcmbr
45535	GO:0045300	1	0.908648325192983	0	4	acyl-[acyl-carrier-protein] desaturase activity	MF	tf2cmbr	wtcmbr	down	wt	tf2cmbr_wtcmbr
45536	GO:0045492	1	0.958010598647209	0	1	xylan biosynthetic process	BP	tf2cmbr	wtcmbr	down	wt	tf2cmbr_wtcmbr
45537	GO:0045721	1	0.981639206882799	0	1	negative regulation of gluconeogenesis	BP	tf2cmbr	wtcmbr	down	wt	tf2cmbr_wtcmbr
45538	GO:0045735	1	0.698036164353084	0	8	nutrient reservoir activity	MF	tf2cmbr	wtcmbr	down	wt	tf2cmbr_wtcmbr
45539	GO:0045737	1	0.907457418055712	0	1	positive regulation of cyclin-dependent protein serine/threonine kinase activity	BP	tf2cmbr	wtcmbr	down	wt	tf2cmbr_wtcmbr
45540	GO:0045739	1	0.939744577230128	0	1	positive regulation of DNA repair	BP	tf2cmbr	wtcmbr	down	wt	tf2cmbr_wtcmbr
45541	GO:0045747	1	0.84913204577875	0	1	positive regulation of Notch signaling pathway	BP	tf2cmbr	wtcmbr	down	wt	tf2cmbr_wtcmbr
45542	GO:0045893	1	0.814178413183822	0	6	positive regulation of transcription, DNA-templated	BP	tf2cmbr	wtcmbr	down	wt	tf2cmbr_wtcmbr
45543	GO:0045900	1	0.864832358266367	0	1	negative regulation of translational elongation	BP	tf2cmbr	wtcmbr	down	wt	tf2cmbr_wtcmbr
45544	GO:0045901	1	0.50962366789941	0	6	positive regulation of translational elongation	BP	tf2cmbr	wtcmbr	down	wt	tf2cmbr_wtcmbr
45545	GO:0045905	1	0.50962366789941	0	6	positive regulation of translational termination	BP	tf2cmbr	wtcmbr	down	wt	tf2cmbr_wtcmbr
45546	GO:0045910	1	0.980428796022187	0	2	negative regulation of DNA recombination	BP	tf2cmbr	wtcmbr	down	wt	tf2cmbr_wtcmbr
45547	GO:0046034	1	0.481426364220062	0	11	ATP metabolic process	BP	tf2cmbr	wtcmbr	down	wt	tf2cmbr_wtcmbr
45548	GO:0046080	1	0.793493461264269	0	2	dUTP metabolic process	BP	tf2cmbr	wtcmbr	down	wt	tf2cmbr_wtcmbr
45549	GO:0046148	1	0.970688666619042	0	3	pigment biosynthetic process	BP	tf2cmbr	wtcmbr	down	wt	tf2cmbr_wtcmbr
45550	GO:0046168	1	0.925797990788721	0	4	glycerol-3-phosphate catabolic process	BP	tf2cmbr	wtcmbr	down	wt	tf2cmbr_wtcmbr
45551	GO:0046274	1	0.990060630571727	0	1	lignin catabolic process	BP	tf2cmbr	wtcmbr	down	wt	tf2cmbr_wtcmbr
45552	GO:0046294	1	0.94800066156724	0	1	formaldehyde catabolic process	BP	tf2cmbr	wtcmbr	down	wt	tf2cmbr_wtcmbr
45553	GO:0046373	1	0.980426442467749	0	2	L-arabinose metabolic process	BP	tf2cmbr	wtcmbr	down	wt	tf2cmbr_wtcmbr
45554	GO:0046406	1	0.961853588045903	0	1	magnesium protoporphyrin IX methyltransferase activity	MF	tf2cmbr	wtcmbr	down	wt	tf2cmbr_wtcmbr
45555	GO:0046408	1	0.979252070896085	0	1	chlorophyll synthetase activity	MF	tf2cmbr	wtcmbr	down	wt	tf2cmbr_wtcmbr
45556	GO:0046417	1	0.898195983735576	0	2	chorismate metabolic process	BP	tf2cmbr	wtcmbr	down	wt	tf2cmbr_wtcmbr
45557	GO:0046422	1	0.986822216430236	0	1	violaxanthin de-epoxidase activity	MF	tf2cmbr	wtcmbr	down	wt	tf2cmbr_wtcmbr
45558	GO:0046429	1	0.99016440787967	0	1	4-hydroxy-3-methylbut-2-en-1-yl diphosphate synthase activity	MF	tf2cmbr	wtcmbr	down	wt	tf2cmbr_wtcmbr
45559	GO:0046470	1	0.980427717862118	0	2	phosphatidylcholine metabolic process	BP	tf2cmbr	wtcmbr	down	wt	tf2cmbr_wtcmbr
45560	GO:0046488	1	0.888165872915572	0	12	phosphatidylinositol metabolic process	BP	tf2cmbr	wtcmbr	down	wt	tf2cmbr_wtcmbr
45561	GO:0046522	1	0.980977234373401	0	1	S-methyl-5-thioribose kinase activity	MF	tf2cmbr	wtcmbr	down	wt	tf2cmbr_wtcmbr
45562	GO:0046524	1	0.961246307990903	0	4	sucrose-phosphate synthase activity	MF	tf2cmbr	wtcmbr	down	wt	tf2cmbr_wtcmbr
45563	GO:0046537	1	0.987814573269378	0	1	2,3-bisphosphoglycerate-independent phosphoglycerate mutase activity	MF	tf2cmbr	wtcmbr	down	wt	tf2cmbr_wtcmbr
45564	GO:0046540	1	0.834113424177032	0	4	U4/U6 x U5 tri-snRNP complex	CC	tf2cmbr	wtcmbr	down	wt	tf2cmbr_wtcmbr
45565	GO:0046554	1	0.969880454608115	0	2	malate dehydrogenase (NADP+) activity	MF	tf2cmbr	wtcmbr	down	wt	tf2cmbr_wtcmbr
45566	GO:0046556	1	0.980426442467749	0	2	alpha-L-arabinofuranosidase activity	MF	tf2cmbr	wtcmbr	down	wt	tf2cmbr_wtcmbr
45567	GO:0046577	1	0.970782599228207	0	3	long-chain-alcohol oxidase activity	MF	tf2cmbr	wtcmbr	down	wt	tf2cmbr_wtcmbr
45568	GO:0046621	1	0.972414865637965	0	1	negative regulation of organ growth	BP	tf2cmbr	wtcmbr	down	wt	tf2cmbr_wtcmbr
45569	GO:0046654	1	0.98505195651461	0	1	tetrahydrofolate biosynthetic process	BP	tf2cmbr	wtcmbr	down	wt	tf2cmbr_wtcmbr
45570	GO:0046656	1	0.967656306253113	0	1	folic acid biosynthetic process	BP	tf2cmbr	wtcmbr	down	wt	tf2cmbr_wtcmbr
45571	GO:0046658	1	0.913549260531685	0	1	anchored component of plasma membrane	CC	tf2cmbr	wtcmbr	down	wt	tf2cmbr_wtcmbr
45572	GO:0046835	1	0.904597758119822	0	8	carbohydrate phosphorylation	BP	tf2cmbr	wtcmbr	down	wt	tf2cmbr_wtcmbr
45573	GO:0046836	1	0.777608144223322	0	3	glycolipid transport	BP	tf2cmbr	wtcmbr	down	wt	tf2cmbr_wtcmbr
45574	GO:0046854	1	0.722920495823762	0	12	phosphatidylinositol phosphorylation	BP	tf2cmbr	wtcmbr	down	wt	tf2cmbr_wtcmbr
45575	GO:0046855	1	0.863395319194115	0	3	inositol phosphate dephosphorylation	BP	tf2cmbr	wtcmbr	down	wt	tf2cmbr_wtcmbr
45576	GO:0046873	1	0.64654399899238	0	16	metal ion transmembrane transporter activity	MF	tf2cmbr	wtcmbr	down	wt	tf2cmbr_wtcmbr
45577	GO:0046907	1	0.795455248096529	0	5	intracellular transport	BP	tf2cmbr	wtcmbr	down	wt	tf2cmbr_wtcmbr
45578	GO:0046912	1	0.937610979584205	0	6	transferase activity, transferring acyl groups, acyl groups converted into alkyl on transfer	MF	tf2cmbr	wtcmbr	down	wt	tf2cmbr_wtcmbr
45579	GO:0046914	1	0.859086201038915	0	2	transition metal ion binding	MF	tf2cmbr	wtcmbr	down	wt	tf2cmbr_wtcmbr
45580	GO:0046923	1	0.633409053959878	0	7	ER retention sequence binding	MF	tf2cmbr	wtcmbr	down	wt	tf2cmbr_wtcmbr
45581	GO:0046938	1	0.989650347822332	0	1	phytochelatin biosynthetic process	BP	tf2cmbr	wtcmbr	down	wt	tf2cmbr_wtcmbr
45582	GO:0046961	1	0.661423153200384	0	8	proton-transporting ATPase activity, rotational mechanism	MF	tf2cmbr	wtcmbr	down	wt	tf2cmbr_wtcmbr
45583	GO:0047325	1	0.880014623908411	0	5	inositol tetrakisphosphate 1-kinase activity	MF	tf2cmbr	wtcmbr	down	wt	tf2cmbr_wtcmbr
45584	GO:0047334	1	0.96072290098995	0	4	diphosphate-fructose-6-phosphate 1-phosphotransferase activity	MF	tf2cmbr	wtcmbr	down	wt	tf2cmbr_wtcmbr
45585	GO:0047429	1	0.596132941179884	0	5	nucleoside-triphosphate diphosphatase activity	MF	tf2cmbr	wtcmbr	down	wt	tf2cmbr_wtcmbr
45586	GO:0047617	1	0.964364204903111	0	2	acyl-CoA hydrolase activity	MF	tf2cmbr	wtcmbr	down	wt	tf2cmbr_wtcmbr
45587	GO:0047632	1	0.973441023044909	0	1	agmatine deiminase activity	MF	tf2cmbr	wtcmbr	down	wt	tf2cmbr_wtcmbr
45588	GO:0047750	1	0.922606194547387	0	1	cholestenol delta-isomerase activity	MF	tf2cmbr	wtcmbr	down	wt	tf2cmbr_wtcmbr
45589	GO:0047918	1	0.947976268103692	0	2	GDP-mannose 3,5-epimerase activity	MF	tf2cmbr	wtcmbr	down	wt	tf2cmbr_wtcmbr
45590	GO:0048015	1	0.959979823788199	0	4	phosphatidylinositol-mediated signaling	BP	tf2cmbr	wtcmbr	down	wt	tf2cmbr_wtcmbr
45591	GO:0048034	1	0.983434273640049	0	1	heme O biosynthetic process	BP	tf2cmbr	wtcmbr	down	wt	tf2cmbr_wtcmbr
45592	GO:0048037	1	0.929145334022696	0	2	cofactor binding	MF	tf2cmbr	wtcmbr	down	wt	tf2cmbr_wtcmbr
45593	GO:0048038	1	0.1117861152541	0	21	quinone binding	MF	tf2cmbr	wtcmbr	down	wt	tf2cmbr_wtcmbr
45594	GO:0048193	1	0.600151920762042	0	8	Golgi vesicle transport	BP	tf2cmbr	wtcmbr	down	wt	tf2cmbr_wtcmbr
45595	GO:0048208	1	0.980432913345676	0	2	COPII vesicle coating	BP	tf2cmbr	wtcmbr	down	wt	tf2cmbr_wtcmbr
45596	GO:0048268	1	0.930074104626066	0	6	clathrin coat assembly	BP	tf2cmbr	wtcmbr	down	wt	tf2cmbr_wtcmbr
45597	GO:0048280	1	0.96136150862155	0	2	vesicle fusion with Golgi apparatus	BP	tf2cmbr	wtcmbr	down	wt	tf2cmbr_wtcmbr
45598	GO:0048312	1	0.990168238230403	0	1	intracellular distribution of mitochondria	BP	tf2cmbr	wtcmbr	down	wt	tf2cmbr_wtcmbr
45599	GO:0048316	1	0.990168238275198	0	1	seed development	BP	tf2cmbr	wtcmbr	down	wt	tf2cmbr_wtcmbr
45600	GO:0048364	1	0.681595875520992	0	9	root development	BP	tf2cmbr	wtcmbr	down	wt	tf2cmbr_wtcmbr
45601	GO:0048366	1	0.988458704931557	0	1	leaf development	BP	tf2cmbr	wtcmbr	down	wt	tf2cmbr_wtcmbr
45602	GO:0048476	1	0.990163608552509	0	1	Holliday junction resolvase complex	CC	tf2cmbr	wtcmbr	down	wt	tf2cmbr_wtcmbr
45603	GO:0048478	1	0.952187164891942	0	1	replication fork protection	BP	tf2cmbr	wtcmbr	down	wt	tf2cmbr_wtcmbr
45604	GO:0048487	1	0.831405958749793	0	3	beta-tubulin binding	MF	tf2cmbr	wtcmbr	down	wt	tf2cmbr_wtcmbr
45605	GO:0048500	1	0.74588208783715	0	7	signal recognition particle	CC	tf2cmbr	wtcmbr	down	wt	tf2cmbr_wtcmbr
45606	GO:0048529	1	0.978632863974928	0	1	magnesium-protoporphyrin IX monomethyl ester (oxidative) cyclase activity	MF	tf2cmbr	wtcmbr	down	wt	tf2cmbr_wtcmbr
45607	GO:0050080	1	0.865352630545309	0	1	malonyl-CoA decarboxylase activity	MF	tf2cmbr	wtcmbr	down	wt	tf2cmbr_wtcmbr
45608	GO:0050113	1	0.877802980598732	0	4	inositol oxygenase activity	MF	tf2cmbr	wtcmbr	down	wt	tf2cmbr_wtcmbr
45609	GO:0050126	1	0.953529764855445	0	1	N-carbamoylputrescine amidase activity	MF	tf2cmbr	wtcmbr	down	wt	tf2cmbr_wtcmbr
45610	GO:0050220	1	0.975375033489969	0	1	prostaglandin-E synthase activity	MF	tf2cmbr	wtcmbr	down	wt	tf2cmbr_wtcmbr
45611	GO:0050242	1	0.99016734708508	0	1	pyruvate, phosphate dikinase activity	MF	tf2cmbr	wtcmbr	down	wt	tf2cmbr_wtcmbr
45612	GO:0050290	1	0.990165055886134	0	1	sphingomyelin phosphodiesterase D activity	MF	tf2cmbr	wtcmbr	down	wt	tf2cmbr_wtcmbr
45613	GO:0050307	1	0.964820056673956	0	2	sucrose-phosphate phosphatase activity	MF	tf2cmbr	wtcmbr	down	wt	tf2cmbr_wtcmbr
45614	GO:0050311	1	0.990163906461105	0	1	sulfite reductase (ferredoxin) activity	MF	tf2cmbr	wtcmbr	down	wt	tf2cmbr_wtcmbr
45615	GO:0050355	1	0.836245766591814	0	2	triphosphatase activity	MF	tf2cmbr	wtcmbr	down	wt	tf2cmbr_wtcmbr
45616	GO:0050482	1	0.830163865689711	0	2	arachidonic acid secretion	BP	tf2cmbr	wtcmbr	down	wt	tf2cmbr_wtcmbr
45617	GO:0050511	1	0.983760214469381	0	1	undecaprenyldiphospho-muramoylpentapeptide beta-N-acetylglucosaminyltransferase activity	MF	tf2cmbr	wtcmbr	down	wt	tf2cmbr_wtcmbr
45618	GO:0050515	1	0.977990943998842	0	1	4-(cytidine 5'-diphospho)-2-C-methyl-D-erythritol kinase activity	MF	tf2cmbr	wtcmbr	down	wt	tf2cmbr_wtcmbr
45619	GO:0050518	1	0.955813332672868	0	1	2-C-methyl-D-erythritol 4-phosphate cytidylyltransferase activity	MF	tf2cmbr	wtcmbr	down	wt	tf2cmbr_wtcmbr
45620	GO:0050567	1	0.989260563465934	0	1	glutaminyl-tRNA synthase (glutamine-hydrolyzing) activity	MF	tf2cmbr	wtcmbr	down	wt	tf2cmbr_wtcmbr
45621	GO:0050662	1	0.370317993474257	0	35	coenzyme binding	MF	tf2cmbr	wtcmbr	down	wt	tf2cmbr_wtcmbr
45622	GO:0050664	1	0.961241294416013	0	4	oxidoreductase activity, acting on NAD(P)H, oxygen as acceptor	MF	tf2cmbr	wtcmbr	down	wt	tf2cmbr_wtcmbr
45623	GO:0050790	1	0.900055484249638	0	4	regulation of catalytic activity	BP	tf2cmbr	wtcmbr	down	wt	tf2cmbr_wtcmbr
45624	GO:0050832	1	0.852601777893694	0	5	defense response to fungus	BP	tf2cmbr	wtcmbr	down	wt	tf2cmbr_wtcmbr
45625	GO:0050896	1	0.942416292577773	0	6	response to stimulus	BP	tf2cmbr	wtcmbr	down	wt	tf2cmbr_wtcmbr
45626	GO:0050897	1	0.930347744197929	0	3	cobalt ion binding	MF	tf2cmbr	wtcmbr	down	wt	tf2cmbr_wtcmbr
45627	GO:0050992	1	0.9854985583538	0	1	dimethylallyl diphosphate biosynthetic process	BP	tf2cmbr	wtcmbr	down	wt	tf2cmbr_wtcmbr
45628	GO:0050999	1	0.954845070236729	0	1	regulation of nitric-oxide synthase activity	BP	tf2cmbr	wtcmbr	down	wt	tf2cmbr_wtcmbr
45629	GO:0051013	1	0.96954549215899	0	3	microtubule severing	BP	tf2cmbr	wtcmbr	down	wt	tf2cmbr_wtcmbr
45630	GO:0051015	1	0.955329815131623	0	4	actin filament binding	MF	tf2cmbr	wtcmbr	down	wt	tf2cmbr_wtcmbr
45631	GO:0051016	1	0.896839428684321	0	2	barbed-end actin filament capping	BP	tf2cmbr	wtcmbr	down	wt	tf2cmbr_wtcmbr
45632	GO:0051017	1	0.97079018508522	0	3	actin filament bundle assembly	BP	tf2cmbr	wtcmbr	down	wt	tf2cmbr_wtcmbr
45633	GO:0051028	1	0.990166102725762	0	1	mRNA transport	BP	tf2cmbr	wtcmbr	down	wt	tf2cmbr_wtcmbr
45634	GO:0051090	1	0.979688342522796	0	2	regulation of sequence-specific DNA binding transcription factor activity	BP	tf2cmbr	wtcmbr	down	wt	tf2cmbr_wtcmbr
45635	GO:0051103	1	0.970558701255104	0	3	DNA ligation involved in DNA repair	BP	tf2cmbr	wtcmbr	down	wt	tf2cmbr_wtcmbr
45636	GO:0051225	1	0.847780203787662	0	8	spindle assembly	BP	tf2cmbr	wtcmbr	down	wt	tf2cmbr_wtcmbr
45637	GO:0051252	1	0.803541868534086	0	2	regulation of RNA metabolic process	BP	tf2cmbr	wtcmbr	down	wt	tf2cmbr_wtcmbr
45638	GO:0051259	1	0.932419331389797	0	2	protein oligomerization	BP	tf2cmbr	wtcmbr	down	wt	tf2cmbr_wtcmbr
45639	GO:0051260	1	0.912301943541462	0	4	protein homooligomerization	BP	tf2cmbr	wtcmbr	down	wt	tf2cmbr_wtcmbr
45640	GO:0051276	1	0.942060820788246	0	6	chromosome organization	BP	tf2cmbr	wtcmbr	down	wt	tf2cmbr_wtcmbr
45641	GO:0051301	1	0.740814129695417	0	7	cell division	BP	tf2cmbr	wtcmbr	down	wt	tf2cmbr_wtcmbr
45642	GO:0051304	1	0.990164419916602	0	1	chromosome separation	BP	tf2cmbr	wtcmbr	down	wt	tf2cmbr_wtcmbr
45643	GO:0051321	1	0.990166860008749	0	1	meiotic cell cycle	BP	tf2cmbr	wtcmbr	down	wt	tf2cmbr_wtcmbr
45644	GO:0051382	1	0.990164068459438	0	1	kinetochore assembly	BP	tf2cmbr	wtcmbr	down	wt	tf2cmbr_wtcmbr
45645	GO:0051499	1	0.862719771033709	0	2	D-aminoacyl-tRNA deacylase activity	MF	tf2cmbr	wtcmbr	down	wt	tf2cmbr_wtcmbr
45646	GO:0051513	1	0.970786122507904	0	3	regulation of monopolar cell growth	BP	tf2cmbr	wtcmbr	down	wt	tf2cmbr_wtcmbr
45647	GO:0051539	1	0.476285071890099	0	21	4 iron, 4 sulfur cluster binding	MF	tf2cmbr	wtcmbr	down	wt	tf2cmbr_wtcmbr
45648	GO:0051603	1	0.246828009122804	0	19	proteolysis involved in cellular protein catabolic process	BP	tf2cmbr	wtcmbr	down	wt	tf2cmbr_wtcmbr
45649	GO:0051716	1	0.913549260531685	0	1	cellular response to stimulus	BP	tf2cmbr	wtcmbr	down	wt	tf2cmbr_wtcmbr
45650	GO:0051726	1	0.87551736998391	0	4	regulation of cell cycle	BP	tf2cmbr	wtcmbr	down	wt	tf2cmbr_wtcmbr
45651	GO:0051740	1	0.942416292577773	0	6	ethylene binding	MF	tf2cmbr	wtcmbr	down	wt	tf2cmbr_wtcmbr
45652	GO:0051741	1	0.972204812628607	0	1	2-methyl-6-phytyl-1,4-benzoquinone methyltransferase activity	MF	tf2cmbr	wtcmbr	down	wt	tf2cmbr_wtcmbr
45653	GO:0051745	1	0.9854985583538	0	1	4-hydroxy-3-methylbut-2-en-1-yl diphosphate reductase activity	MF	tf2cmbr	wtcmbr	down	wt	tf2cmbr_wtcmbr
45654	GO:0051861	1	0.777608144223322	0	3	glycolipid binding	MF	tf2cmbr	wtcmbr	down	wt	tf2cmbr_wtcmbr
45655	GO:0051903	1	0.974811156633002	0	1	S-(hydroxymethyl)glutathione dehydrogenase activity	MF	tf2cmbr	wtcmbr	down	wt	tf2cmbr_wtcmbr
45656	GO:0051920	1	0.886761614582396	0	2	peroxiredoxin activity	MF	tf2cmbr	wtcmbr	down	wt	tf2cmbr_wtcmbr
45657	GO:0051996	1	0.920419806868345	0	4	squalene synthase activity	MF	tf2cmbr	wtcmbr	down	wt	tf2cmbr_wtcmbr
45658	GO:0052624	1	0.937371297935136	0	1	2-phytyl-1,4-naphthoquinone methyltransferase activity	MF	tf2cmbr	wtcmbr	down	wt	tf2cmbr_wtcmbr
45659	GO:0052689	1	0.976811794882022	0	1	carboxylic ester hydrolase activity	MF	tf2cmbr	wtcmbr	down	wt	tf2cmbr_wtcmbr
45660	GO:0052716	1	0.990060630571727	0	1	hydroquinone:oxygen oxidoreductase activity	MF	tf2cmbr	wtcmbr	down	wt	tf2cmbr_wtcmbr
45661	GO:0052725	1	0.880014623908411	0	5	inositol-1,3,4-trisphosphate 6-kinase activity	MF	tf2cmbr	wtcmbr	down	wt	tf2cmbr_wtcmbr
45662	GO:0052726	1	0.880014623908411	0	5	inositol-1,3,4-trisphosphate 5-kinase activity	MF	tf2cmbr	wtcmbr	down	wt	tf2cmbr_wtcmbr
45663	GO:0052855	1	0.96041261564127	0	1	ADP-dependent NAD(P)H-hydrate dehydratase activity	MF	tf2cmbr	wtcmbr	down	wt	tf2cmbr_wtcmbr
45664	GO:0052861	1	0.980424690702503	0	2	glucan endo-1,3-beta-glucanase activity, C-3 substituted reducing group	MF	tf2cmbr	wtcmbr	down	wt	tf2cmbr_wtcmbr
45665	GO:0052866	1	0.951808580244096	0	3	phosphatidylinositol phosphate phosphatase activity	MF	tf2cmbr	wtcmbr	down	wt	tf2cmbr_wtcmbr
45666	GO:0060236	1	0.765501930567871	0	9	regulation of mitotic spindle organization	BP	tf2cmbr	wtcmbr	down	wt	tf2cmbr_wtcmbr
45667	GO:0060548	1	0.980238811580125	0	2	negative regulation of cell death	BP	tf2cmbr	wtcmbr	down	wt	tf2cmbr_wtcmbr
45668	GO:0060918	1	0.990163193049646	0	1	auxin transport	BP	tf2cmbr	wtcmbr	down	wt	tf2cmbr_wtcmbr
45669	GO:0061575	1	0.907457418055712	0	1	cyclin-dependent protein serine/threonine kinase activator activity	MF	tf2cmbr	wtcmbr	down	wt	tf2cmbr_wtcmbr
45670	GO:0070006	1	0.970780029540644	0	3	metalloaminopeptidase activity	MF	tf2cmbr	wtcmbr	down	wt	tf2cmbr_wtcmbr
45671	GO:0070008	1	0.970783149902827	0	3	serine-type exopeptidase activity	MF	tf2cmbr	wtcmbr	down	wt	tf2cmbr_wtcmbr
45672	GO:0070176	1	0.951505787686171	0	1	DRM complex	CC	tf2cmbr	wtcmbr	down	wt	tf2cmbr_wtcmbr
45673	GO:0070204	1	0.933720184940516	0	1	2-succinyl-5-enolpyruvyl-6-hydroxy-3-cyclohexene-1-carboxylic-acid synthase activity	MF	tf2cmbr	wtcmbr	down	wt	tf2cmbr_wtcmbr
45674	GO:0070402	1	0.950349327245416	0	2	NADPH binding	MF	tf2cmbr	wtcmbr	down	wt	tf2cmbr_wtcmbr
45675	GO:0070403	1	0.91609345708451	0	3	NAD+ binding	MF	tf2cmbr	wtcmbr	down	wt	tf2cmbr_wtcmbr
45676	GO:0070461	1	0.914059068832262	0	3	SAGA-type complex	CC	tf2cmbr	wtcmbr	down	wt	tf2cmbr_wtcmbr
45677	GO:0070469	1	0.720093867568158	0	2	respiratory chain	CC	tf2cmbr	wtcmbr	down	wt	tf2cmbr_wtcmbr
45678	GO:0070475	1	0.923697398496952	0	2	rRNA base methylation	BP	tf2cmbr	wtcmbr	down	wt	tf2cmbr_wtcmbr
45679	GO:0070481	1	0.974037631594038	0	1	nuclear-transcribed mRNA catabolic process, non-stop decay	BP	tf2cmbr	wtcmbr	down	wt	tf2cmbr_wtcmbr
45680	GO:0070531	1	0.921737553561492	0	2	BRCA1-A complex	CC	tf2cmbr	wtcmbr	down	wt	tf2cmbr_wtcmbr
45681	GO:0070536	1	0.980840893974658	0	1	protein K63-linked deubiquitination	BP	tf2cmbr	wtcmbr	down	wt	tf2cmbr_wtcmbr
45682	GO:0070552	1	0.921737553561492	0	2	BRISC complex	CC	tf2cmbr	wtcmbr	down	wt	tf2cmbr_wtcmbr
45683	GO:0070569	1	0.933205055309783	0	6	uridylyltransferase activity	MF	tf2cmbr	wtcmbr	down	wt	tf2cmbr_wtcmbr
45684	GO:0070588	1	0.921062669986812	0	7	calcium ion transmembrane transport	BP	tf2cmbr	wtcmbr	down	wt	tf2cmbr_wtcmbr
45685	GO:0070652	1	0.892624310761463	0	7	HAUS complex	CC	tf2cmbr	wtcmbr	down	wt	tf2cmbr_wtcmbr
45686	GO:0070772	1	0.980424679260415	0	2	PAS complex	CC	tf2cmbr	wtcmbr	down	wt	tf2cmbr_wtcmbr
45687	GO:0070966	1	0.974037631594038	0	1	nuclear-transcribed mRNA catabolic process, no-go decay	BP	tf2cmbr	wtcmbr	down	wt	tf2cmbr_wtcmbr
45688	GO:0071008	1	0.990167115982571	0	1	U2-type post-mRNA release spliceosomal complex	CC	tf2cmbr	wtcmbr	down	wt	tf2cmbr_wtcmbr
45689	GO:0071013	1	0.990004970504971	0	1	catalytic step 2 spliceosome	CC	tf2cmbr	wtcmbr	down	wt	tf2cmbr_wtcmbr
45690	GO:0071025	1	0.974037631594038	0	1	RNA surveillance	BP	tf2cmbr	wtcmbr	down	wt	tf2cmbr_wtcmbr
45691	GO:0071266	1	0.986157954948253	0	1	'de novo' L-methionine biosynthetic process	BP	tf2cmbr	wtcmbr	down	wt	tf2cmbr_wtcmbr
45692	GO:0071446	1	0.858116230250599	0	4	cellular response to salicylic acid stimulus	BP	tf2cmbr	wtcmbr	down	wt	tf2cmbr_wtcmbr
45693	GO:0071577	1	0.946948387763505	0	2	zinc II ion transmembrane transport	BP	tf2cmbr	wtcmbr	down	wt	tf2cmbr_wtcmbr
45694	GO:0071586	1	0.981509422635279	0	1	CAAX-box protein processing	BP	tf2cmbr	wtcmbr	down	wt	tf2cmbr_wtcmbr
45695	GO:0071704	1	0.960858645760128	0	4	organic substance metabolic process	BP	tf2cmbr	wtcmbr	down	wt	tf2cmbr_wtcmbr
45696	GO:0071705	1	0.958483780256675	0	2	nitrogen compound transport	BP	tf2cmbr	wtcmbr	down	wt	tf2cmbr_wtcmbr
45697	GO:0071816	1	0.810863255291585	0	2	tail-anchored membrane protein insertion into ER membrane	BP	tf2cmbr	wtcmbr	down	wt	tf2cmbr_wtcmbr
45698	GO:0071821	1	0.886885041940376	0	1	FANCM-MHF complex	CC	tf2cmbr	wtcmbr	down	wt	tf2cmbr_wtcmbr
45699	GO:0071897	1	0.970558701255104	0	3	DNA biosynthetic process	BP	tf2cmbr	wtcmbr	down	wt	tf2cmbr_wtcmbr
45700	GO:0071949	1	0.881854598698263	0	8	FAD binding	MF	tf2cmbr	wtcmbr	down	wt	tf2cmbr_wtcmbr
45701	GO:0072488	1	0.949346196637638	0	4	ammonium transmembrane transport	BP	tf2cmbr	wtcmbr	down	wt	tf2cmbr_wtcmbr
45702	GO:0072546	1	0.856326182419376	0	2	ER membrane protein complex	CC	tf2cmbr	wtcmbr	down	wt	tf2cmbr_wtcmbr
45703	GO:0080008	1	0.990114989624348	0	1	Cul4-RING E3 ubiquitin ligase complex	CC	tf2cmbr	wtcmbr	down	wt	tf2cmbr_wtcmbr
45704	GO:0080009	1	0.965903267691899	0	1	mRNA methylation	BP	tf2cmbr	wtcmbr	down	wt	tf2cmbr_wtcmbr
45705	GO:0080019	1	0.959041184819097	0	3	fatty-acyl-CoA reductase (alcohol-forming) activity	MF	tf2cmbr	wtcmbr	down	wt	tf2cmbr_wtcmbr
45706	GO:0080048	1	0.966591679839178	0	2	GDP-D-glucose phosphorylase activity	MF	tf2cmbr	wtcmbr	down	wt	tf2cmbr_wtcmbr
45707	GO:0080085	1	0.971993139544791	0	1	signal recognition particle, chloroplast targeting	CC	tf2cmbr	wtcmbr	down	wt	tf2cmbr_wtcmbr
45708	GO:0080110	1	0.964862849397735	0	1	sporopollenin biosynthetic process	BP	tf2cmbr	wtcmbr	down	wt	tf2cmbr_wtcmbr
45709	GO:0080123	1	0.91347338669899	0	8	jasmonate-amino synthetase activity	MF	tf2cmbr	wtcmbr	down	wt	tf2cmbr_wtcmbr
45710	GO:0089701	1	0.91663871021072	0	3	U2AF	CC	tf2cmbr	wtcmbr	down	wt	tf2cmbr_wtcmbr
45711	GO:0090266	1	0.866911833576757	0	1	regulation of mitotic cell cycle spindle assembly checkpoint	BP	tf2cmbr	wtcmbr	down	wt	tf2cmbr_wtcmbr
45712	GO:0090544	1	0.970916135271922	0	2	BAF-type complex	CC	tf2cmbr	wtcmbr	down	wt	tf2cmbr_wtcmbr
45713	GO:0097361	1	0.968141550706693	0	1	CIA complex	CC	tf2cmbr	wtcmbr	down	wt	tf2cmbr_wtcmbr
45714	GO:0097576	1	0.990166328348368	0	1	vacuole fusion	BP	tf2cmbr	wtcmbr	down	wt	tf2cmbr_wtcmbr
45715	GO:0098519	1	0.9093477236968	0	1	nucleotide phosphatase activity, acting on free nucleotides	MF	tf2cmbr	wtcmbr	down	wt	tf2cmbr_wtcmbr
45716	GO:0098599	1	0.96041261564127	0	1	palmitoyl hydrolase activity	MF	tf2cmbr	wtcmbr	down	wt	tf2cmbr_wtcmbr
45717	GO:0099402	1	0.980361796183362	0	2	plant organ development	BP	tf2cmbr	wtcmbr	down	wt	tf2cmbr_wtcmbr
45718	GO:1901137	1	0.990163801547145	0	1	carbohydrate derivative biosynthetic process	BP	tf2cmbr	wtcmbr	down	wt	tf2cmbr_wtcmbr
45719	GO:1901601	1	0.887841102703709	0	2	strigolactone biosynthetic process	BP	tf2cmbr	wtcmbr	down	wt	tf2cmbr_wtcmbr
45720	GO:1901671	1	0.859086201038915	0	2	positive regulation of superoxide dismutase activity	BP	tf2cmbr	wtcmbr	down	wt	tf2cmbr_wtcmbr
45721	GO:1902358	1	0.980390351223113	0	2	sulfate transmembrane transport	BP	tf2cmbr	wtcmbr	down	wt	tf2cmbr_wtcmbr
45722	GO:1902979	1	0.976811794882022	0	1	mitotic DNA replication termination	BP	tf2cmbr	wtcmbr	down	wt	tf2cmbr_wtcmbr
45723	GO:1990316	1	0.980199369846136	0	2	ATG1/ULK1 kinase complex	CC	tf2cmbr	wtcmbr	down	wt	tf2cmbr_wtcmbr
45724	GO:1990380	1	0.990163683273368	0	1	Lys48-specific deubiquitinase activity	MF	tf2cmbr	wtcmbr	down	wt	tf2cmbr_wtcmbr
45725	GO:1990879	1	0.871573423203019	0	1	CST complex	CC	tf2cmbr	wtcmbr	down	wt	tf2cmbr_wtcmbr
45726	GO:2000028	1	0.980432851284393	0	2	regulation of photoperiodism, flowering	BP	tf2cmbr	wtcmbr	down	wt	tf2cmbr_wtcmbr
45727	GO:2000031	1	0.858116230250599	0	4	regulation of salicylic acid mediated signaling pathway	BP	tf2cmbr	wtcmbr	down	wt	tf2cmbr_wtcmbr
45728	GO:2000123	1	0.863270016347338	0	1	positive regulation of stomatal complex development	BP	tf2cmbr	wtcmbr	down	wt	tf2cmbr_wtcmbr
45729	GO:0006952	1.1439549875259e-05	0.999999566940568	5	22	defense response	BP	tf2cmbr	wtcmbr	up	wt	tf2cmbr_wtcmbr
45730	GO:0016072	0.000791318510153635	1	1	1	rRNA metabolic process	BP	tf2cmbr	wtcmbr	up	wt	tf2cmbr_wtcmbr
45731	GO:0034470	0.000791318510153635	1	1	1	ncRNA processing	BP	tf2cmbr	wtcmbr	up	wt	tf2cmbr_wtcmbr
45732	GO:0035246	0.00079132513789922	1	1	1	peptidyl-arginine N-methylation	BP	tf2cmbr	wtcmbr	up	wt	tf2cmbr_wtcmbr
45733	GO:0060918	0.000791383903471999	1	1	1	auxin transport	BP	tf2cmbr	wtcmbr	up	wt	tf2cmbr_wtcmbr
45734	GO:0099402	0.00159084604166239	0.999999377223859	1	2	plant organ development	BP	tf2cmbr	wtcmbr	up	wt	tf2cmbr_wtcmbr
45735	GO:0004107	0.00362723278353163	0.999996759016171	1	2	chorismate synthase activity	MF	tf2cmbr	wtcmbr	up	wt	tf2cmbr_wtcmbr
45736	GO:0004673	0.00473871700564183	0.999990780455564	1	6	protein histidine kinase activity	MF	tf2cmbr	wtcmbr	up	wt	tf2cmbr_wtcmbr
45737	GO:0010105	0.00473871700564183	0.999990780455564	1	6	negative regulation of ethylene-activated signaling pathway	BP	tf2cmbr	wtcmbr	up	wt	tf2cmbr_wtcmbr
45738	GO:0038199	0.00473871700564183	0.999990780455564	1	6	ethylene receptor activity	MF	tf2cmbr	wtcmbr	up	wt	tf2cmbr_wtcmbr
45739	GO:0050896	0.00473871700564183	0.999990780455564	1	6	response to stimulus	BP	tf2cmbr	wtcmbr	up	wt	tf2cmbr_wtcmbr
45740	GO:0051740	0.00473871700564183	0.999990780455564	1	6	ethylene binding	MF	tf2cmbr	wtcmbr	up	wt	tf2cmbr_wtcmbr
45741	GO:0004871	0.00513227014171483	0.999843858346355	2	15	signal transducer activity	MF	tf2cmbr	wtcmbr	up	wt	tf2cmbr_wtcmbr
45742	GO:0003777	0.00543891838142517	0.999815467733727	2	56	microtubule motor activity	MF	tf2cmbr	wtcmbr	up	wt	tf2cmbr_wtcmbr
45743	GO:0007018	0.00543891838142517	0.999815467733727	2	56	microtubule-based movement	BP	tf2cmbr	wtcmbr	up	wt	tf2cmbr_wtcmbr
45744	GO:0008017	0.0107489621816247	0.999477805013648	2	74	microtubule binding	MF	tf2cmbr	wtcmbr	up	wt	tf2cmbr_wtcmbr
45745	GO:0007275	0.01313442010851	0.999308392538862	2	34	multicellular organism development	BP	tf2cmbr	wtcmbr	up	wt	tf2cmbr_wtcmbr
45746	GO:0006595	0.0135413338420134	0.99993951387293	1	3	polyamine metabolic process	BP	tf2cmbr	wtcmbr	up	wt	tf2cmbr_wtcmbr
45747	GO:0000160	0.0157992449026702	0.999074745019537	2	43	phosphorelay signal transduction system	BP	tf2cmbr	wtcmbr	up	wt	tf2cmbr_wtcmbr
45748	GO:0000155	0.0166750341136703	0.999869682055541	1	19	phosphorelay sensor kinase activity	MF	tf2cmbr	wtcmbr	up	wt	tf2cmbr_wtcmbr
45749	GO:0004867	0.0171948155216146	0.999034732329236	2	13	serine-type endopeptidase inhibitor activity	MF	tf2cmbr	wtcmbr	up	wt	tf2cmbr_wtcmbr
45750	GO:0006479	0.018442538457072	0.999848419820042	1	10	protein methylation	BP	tf2cmbr	wtcmbr	up	wt	tf2cmbr_wtcmbr
45751	GO:0004462	0.0243859528906893	0.999778374505634	1	4	lactoylglutathione lyase activity	MF	tf2cmbr	wtcmbr	up	wt	tf2cmbr_wtcmbr
45752	GO:0005524	0.025532449952255	0.99116567796135	8	1453	ATP binding	MF	tf2cmbr	wtcmbr	up	wt	tf2cmbr_wtcmbr
45753	GO:0008026	0.0265976788837618	0.999665504659358	1	21	ATP-dependent helicase activity	MF	tf2cmbr	wtcmbr	up	wt	tf2cmbr_wtcmbr
45754	GO:0017038	0.0298550297781616	0.999703776382929	1	3	protein import	BP	tf2cmbr	wtcmbr	up	wt	tf2cmbr_wtcmbr
45755	GO:0008759	0.0334622738368928	0.999719898561233	1	2	UDP-3-O-[3-hydroxymyristoyl] N-acetylglucosamine deacetylase activity	MF	tf2cmbr	wtcmbr	up	wt	tf2cmbr_wtcmbr
45756	GO:0009725	0.0414522746841643	0.999189863038456	1	18	response to hormone	BP	tf2cmbr	wtcmbr	up	wt	tf2cmbr_wtcmbr
45757	GO:0009245	0.0424625435453423	0.999278114428005	1	5	lipid A biosynthetic process	BP	tf2cmbr	wtcmbr	up	wt	tf2cmbr_wtcmbr
45758	GO:0008121	0.0424708838461225	0.999397011443348	1	3	ubiquinol-cytochrome-c reductase activity	MF	tf2cmbr	wtcmbr	up	wt	tf2cmbr_wtcmbr
45759	GO:0070469	0.0436412231109061	0.999521025862237	1	2	respiratory chain	CC	tf2cmbr	wtcmbr	up	wt	tf2cmbr_wtcmbr
45760	GO:0006605	0.044215031450384	0.999265116267635	1	4	protein targeting	BP	tf2cmbr	wtcmbr	up	wt	tf2cmbr_wtcmbr
45761	GO:0016746	0.0512745132219376	0.998737959618102	1	24	transferase activity, transferring acyl groups	MF	tf2cmbr	wtcmbr	up	wt	tf2cmbr_wtcmbr
45762	GO:0003918	0.0559448691440351	0.99865127366654	1	7	DNA topoisomerase type II (ATP-hydrolyzing) activity	MF	tf2cmbr	wtcmbr	up	wt	tf2cmbr_wtcmbr
45763	GO:0009073	0.0561953599494665	0.998536226373465	1	13	aromatic amino acid family biosynthetic process	BP	tf2cmbr	wtcmbr	up	wt	tf2cmbr_wtcmbr
45764	GO:0008168	0.0652315558764513	0.991617629073065	2	117	methyltransferase activity	MF	tf2cmbr	wtcmbr	up	wt	tf2cmbr_wtcmbr
45765	GO:0047429	0.0668683418990576	0.998191245090691	1	5	nucleoside-triphosphate diphosphatase activity	MF	tf2cmbr	wtcmbr	up	wt	tf2cmbr_wtcmbr
45766	GO:0004866	0.0719667578587403	0.997753599653847	1	7	endopeptidase inhibitor activity	MF	tf2cmbr	wtcmbr	up	wt	tf2cmbr_wtcmbr
45767	GO:0008171	0.0758746602796287	0.997311357397445	1	13	O-methyltransferase activity	MF	tf2cmbr	wtcmbr	up	wt	tf2cmbr_wtcmbr
45768	GO:0006265	0.0815391557497243	0.996909176727371	1	12	DNA topological change	BP	tf2cmbr	wtcmbr	up	wt	tf2cmbr_wtcmbr
45769	GO:0008146	0.0818460046941925	0.996940660220414	1	10	sulfotransferase activity	MF	tf2cmbr	wtcmbr	up	wt	tf2cmbr_wtcmbr
45770	GO:0005215	0.132086148449961	0.974505848648703	2	164	transporter activity	MF	tf2cmbr	wtcmbr	up	wt	tf2cmbr_wtcmbr
45771	GO:0005515	0.149748222871106	0.91701106709334	11	2431	protein binding	MF	tf2cmbr	wtcmbr	up	wt	tf2cmbr_wtcmbr
45772	GO:0009611	0.152714743932654	0.988562751348966	1	17	response to wounding	BP	tf2cmbr	wtcmbr	up	wt	tf2cmbr_wtcmbr
45773	GO:0007165	0.178734866355	0.983394631839618	1	103	signal transduction	BP	tf2cmbr	wtcmbr	up	wt	tf2cmbr_wtcmbr
45774	GO:0005743	0.183546960153526	0.983331461946396	1	16	mitochondrial inner membrane	CC	tf2cmbr	wtcmbr	up	wt	tf2cmbr_wtcmbr
45775	GO:0005789	0.185931096978461	0.982363074207355	1	31	endoplasmic reticulum membrane	CC	tf2cmbr	wtcmbr	up	wt	tf2cmbr_wtcmbr
45776	GO:0055085	0.193688625865704	0.9527388557139	2	316	transmembrane transport	BP	tf2cmbr	wtcmbr	up	wt	tf2cmbr_wtcmbr
45777	GO:0004252	0.206006233572682	0.977781600977332	1	74	serine-type endopeptidase activity	MF	tf2cmbr	wtcmbr	up	wt	tf2cmbr_wtcmbr
45778	GO:0022900	0.217383764084944	0.976383486166362	1	15	electron transport chain	BP	tf2cmbr	wtcmbr	up	wt	tf2cmbr_wtcmbr
45779	GO:0004553	0.235303489107755	0.970513802596192	1	127	hydrolase activity, hydrolyzing O-glycosyl compounds	MF	tf2cmbr	wtcmbr	up	wt	tf2cmbr_wtcmbr
45780	GO:0009733	0.235941664062149	0.97208785240602	1	14	response to auxin	BP	tf2cmbr	wtcmbr	up	wt	tf2cmbr_wtcmbr
45781	GO:0008080	0.243315229228051	0.969076224065974	1	31	N-acetyltransferase activity	MF	tf2cmbr	wtcmbr	up	wt	tf2cmbr_wtcmbr
45782	GO:0042773	0.252455213658783	0.967311920574558	1	18	ATP synthesis coupled electron transport	BP	tf2cmbr	wtcmbr	up	wt	tf2cmbr_wtcmbr
45783	GO:0030001	0.315069015559524	0.945839616658828	1	54	metal ion transport	BP	tf2cmbr	wtcmbr	up	wt	tf2cmbr_wtcmbr
45784	GO:0003677	0.329250635514455	0.812384286122336	6	755	DNA binding	MF	tf2cmbr	wtcmbr	up	wt	tf2cmbr_wtcmbr
45785	GO:0006281	0.331104488959098	0.93927232544377	1	106	DNA repair	BP	tf2cmbr	wtcmbr	up	wt	tf2cmbr_wtcmbr
45786	GO:0046983	0.339002913857532	0.881557112642371	2	149	protein dimerization activity	MF	tf2cmbr	wtcmbr	up	wt	tf2cmbr_wtcmbr
45787	GO:0006810	0.372481776988955	0.860670327811273	2	239	transport	BP	tf2cmbr	wtcmbr	up	wt	tf2cmbr_wtcmbr
45788	GO:0003676	0.372997077951771	0.804852353761595	4	617	nucleic acid binding	MF	tf2cmbr	wtcmbr	up	wt	tf2cmbr_wtcmbr
45789	GO:0015035	0.408555291382107	0.905125072540048	1	47	protein disulfide oxidoreductase activity	MF	tf2cmbr	wtcmbr	up	wt	tf2cmbr_wtcmbr
45790	GO:0003824	0.419543204333603	0.791716418817887	3	697	catalytic activity	MF	tf2cmbr	wtcmbr	up	wt	tf2cmbr_wtcmbr
45791	GO:0004672	0.420011491781487	0.828284996736221	2	717	protein kinase activity	MF	tf2cmbr	wtcmbr	up	wt	tf2cmbr_wtcmbr
45792	GO:0006468	0.420011491781487	0.828284996736221	2	717	protein phosphorylation	BP	tf2cmbr	wtcmbr	up	wt	tf2cmbr_wtcmbr
45793	GO:0005488	0.421869070486098	0.896648738770938	1	291	binding	MF	tf2cmbr	wtcmbr	up	wt	tf2cmbr_wtcmbr
45794	GO:0008137	0.437029614106672	0.890365757663097	1	38	NADH dehydrogenase (ubiquinone) activity	MF	tf2cmbr	wtcmbr	up	wt	tf2cmbr_wtcmbr
45795	GO:0000166	0.437891721222199	0.815695385088639	2	336	nucleotide binding	MF	tf2cmbr	wtcmbr	up	wt	tf2cmbr_wtcmbr
45796	GO:0008152	0.447195630196699	0.808646978739067	2	482	metabolic process	BP	tf2cmbr	wtcmbr	up	wt	tf2cmbr_wtcmbr
45797	GO:0006886	0.455532963587561	0.877957383548987	1	121	intracellular protein transport	BP	tf2cmbr	wtcmbr	up	wt	tf2cmbr_wtcmbr
45798	GO:0046872	0.485970499611084	0.778748896304523	2	325	metal ion binding	MF	tf2cmbr	wtcmbr	up	wt	tf2cmbr_wtcmbr
45799	GO:0005975	0.492279685785312	0.854239811677061	1	258	carbohydrate metabolic process	BP	tf2cmbr	wtcmbr	up	wt	tf2cmbr_wtcmbr
45800	GO:0006508	0.50844677664881	0.843180035689556	1	253	proteolysis	BP	tf2cmbr	wtcmbr	up	wt	tf2cmbr_wtcmbr
45801	GO:0045454	0.526458955947713	0.831097929553547	1	94	cell redox homeostasis	BP	tf2cmbr	wtcmbr	up	wt	tf2cmbr_wtcmbr
45802	GO:0016020	0.569507414786949	0.660632362004102	3	656	membrane	CC	tf2cmbr	wtcmbr	up	wt	tf2cmbr_wtcmbr
45803	GO:0009055	0.585972766177174	0.783753427526346	1	81	electron carrier activity	MF	tf2cmbr	wtcmbr	up	wt	tf2cmbr_wtcmbr
45804	GO:0005634	0.70368142444568	0.561018144187741	2	455	nucleus	CC	tf2cmbr	wtcmbr	up	wt	tf2cmbr_wtcmbr
45805	GO:0003723	0.760738683685179	0.586426581005657	1	265	RNA binding	MF	tf2cmbr	wtcmbr	up	wt	tf2cmbr_wtcmbr
45806	GO:0006355	0.7810523633247	0.458537737306776	2	515	regulation of transcription, DNA-templated	BP	tf2cmbr	wtcmbr	up	wt	tf2cmbr_wtcmbr
45807	GO:0003700	0.782055311155169	0.55515190812689	1	259	transcription factor activity, sequence-specific DNA binding	MF	tf2cmbr	wtcmbr	up	wt	tf2cmbr_wtcmbr
45808	GO:0055114	0.979192674903407	0.104208956550953	1	770	oxidation-reduction process	BP	tf2cmbr	wtcmbr	up	wt	tf2cmbr_wtcmbr
45809	GO:0043565	0.999999999999996	0.356943099775448	0	165	sequence-specific DNA binding	MF	tf2cmbr	wtcmbr	up	wt	tf2cmbr_wtcmbr
45810	GO:0008270	1	0.0323802669781413	0	774	zinc ion binding	MF	tf2cmbr	wtcmbr	up	wt	tf2cmbr_wtcmbr
45811	GO:0000015	1	0.975132760018717	0	5	phosphopyruvate hydratase complex	CC	tf2cmbr	wtcmbr	up	wt	tf2cmbr_wtcmbr
45812	GO:0000027	1	0.989932469170959	0	1	ribosomal large subunit assembly	BP	tf2cmbr	wtcmbr	up	wt	tf2cmbr_wtcmbr
45813	GO:0000042	1	0.999208677187174	0	1	protein targeting to Golgi	BP	tf2cmbr	wtcmbr	up	wt	tf2cmbr_wtcmbr
45814	GO:0000045	1	0.979450043190912	0	1	autophagosome assembly	BP	tf2cmbr	wtcmbr	up	wt	tf2cmbr_wtcmbr
45815	GO:0000049	1	0.967752177154433	0	9	tRNA binding	MF	tf2cmbr	wtcmbr	up	wt	tf2cmbr_wtcmbr
45816	GO:0000062	1	0.973054251243183	0	4	fatty-acyl-CoA binding	MF	tf2cmbr	wtcmbr	up	wt	tf2cmbr_wtcmbr
45817	GO:0000075	1	0.998258651818298	0	1	cell cycle checkpoint	BP	tf2cmbr	wtcmbr	up	wt	tf2cmbr_wtcmbr
45818	GO:0000077	1	0.992333623328878	0	2	DNA damage checkpoint	BP	tf2cmbr	wtcmbr	up	wt	tf2cmbr_wtcmbr
45819	GO:0000079	1	0.947760779375652	0	6	regulation of cyclin-dependent protein serine/threonine kinase activity	BP	tf2cmbr	wtcmbr	up	wt	tf2cmbr_wtcmbr
45820	GO:0000103	1	0.965756175645319	0	6	sulfate assimilation	BP	tf2cmbr	wtcmbr	up	wt	tf2cmbr_wtcmbr
45821	GO:0000105	1	0.969956859027242	0	7	histidine biosynthetic process	BP	tf2cmbr	wtcmbr	up	wt	tf2cmbr_wtcmbr
45822	GO:0000107	1	0.999202388927275	0	1	imidazoleglycerol-phosphate synthase activity	MF	tf2cmbr	wtcmbr	up	wt	tf2cmbr_wtcmbr
45823	GO:0000123	1	0.949653771268029	0	4	histone acetyltransferase complex	CC	tf2cmbr	wtcmbr	up	wt	tf2cmbr_wtcmbr
45824	GO:0000126	1	0.987644554787304	0	3	transcription factor TFIIIB complex	CC	tf2cmbr	wtcmbr	up	wt	tf2cmbr_wtcmbr
45825	GO:0000139	1	0.943414935162541	0	10	Golgi membrane	CC	tf2cmbr	wtcmbr	up	wt	tf2cmbr_wtcmbr
45826	GO:0000145	1	0.947195902020385	0	24	exocyst	CC	tf2cmbr	wtcmbr	up	wt	tf2cmbr_wtcmbr
45827	GO:0000148	1	0.994473686994567	0	7	1,3-beta-D-glucan synthase complex	CC	tf2cmbr	wtcmbr	up	wt	tf2cmbr_wtcmbr
45828	GO:0000151	1	0.99442447052372	0	5	ubiquitin ligase complex	CC	tf2cmbr	wtcmbr	up	wt	tf2cmbr_wtcmbr
45829	GO:0000154	1	0.992733149548155	0	2	rRNA modification	BP	tf2cmbr	wtcmbr	up	wt	tf2cmbr_wtcmbr
45830	GO:0000159	1	0.974709451863073	0	13	protein phosphatase type 2A complex	CC	tf2cmbr	wtcmbr	up	wt	tf2cmbr_wtcmbr
45831	GO:0000162	1	0.989873919447429	0	6	tryptophan biosynthetic process	BP	tf2cmbr	wtcmbr	up	wt	tf2cmbr_wtcmbr
45832	GO:0000165	1	0.883863927016374	0	11	MAPK cascade	BP	tf2cmbr	wtcmbr	up	wt	tf2cmbr_wtcmbr
45833	GO:0000175	1	0.997186288269424	0	3	3'-5'-exoribonuclease activity	MF	tf2cmbr	wtcmbr	up	wt	tf2cmbr_wtcmbr
45834	GO:0000176	1	0.999208678752141	0	1	nuclear exosome (RNase complex)	CC	tf2cmbr	wtcmbr	up	wt	tf2cmbr_wtcmbr
45835	GO:0000178	1	0.961814933101001	0	6	exosome (RNase complex)	CC	tf2cmbr	wtcmbr	up	wt	tf2cmbr_wtcmbr
45836	GO:0000179	1	0.992733149548155	0	2	rRNA (adenine-N6,N6-)-dimethyltransferase activity	MF	tf2cmbr	wtcmbr	up	wt	tf2cmbr_wtcmbr
45837	GO:0000184	1	0.996838420655427	0	4	nuclear-transcribed mRNA catabolic process, nonsense-mediated decay	BP	tf2cmbr	wtcmbr	up	wt	tf2cmbr_wtcmbr
45838	GO:0000213	1	0.990817456856939	0	1	tRNA-intron endonuclease activity	MF	tf2cmbr	wtcmbr	up	wt	tf2cmbr_wtcmbr
45839	GO:0000220	1	0.997627879759976	0	3	vacuolar proton-transporting V-type ATPase, V0 domain	CC	tf2cmbr	wtcmbr	up	wt	tf2cmbr_wtcmbr
45840	GO:0000221	1	0.996924681927464	0	2	vacuolar proton-transporting V-type ATPase, V1 domain	CC	tf2cmbr	wtcmbr	up	wt	tf2cmbr_wtcmbr
45841	GO:0000226	1	0.966750159360018	0	15	microtubule cytoskeleton organization	BP	tf2cmbr	wtcmbr	up	wt	tf2cmbr_wtcmbr
45842	GO:0000228	1	0.959081528989229	0	4	nuclear chromosome	CC	tf2cmbr	wtcmbr	up	wt	tf2cmbr_wtcmbr
45843	GO:0000234	1	0.997800785511288	0	2	phosphoethanolamine N-methyltransferase activity	MF	tf2cmbr	wtcmbr	up	wt	tf2cmbr_wtcmbr
45844	GO:0000244	1	0.998784915966277	0	1	spliceosomal tri-snRNP complex assembly	BP	tf2cmbr	wtcmbr	up	wt	tf2cmbr_wtcmbr
45845	GO:0000245	1	0.999151957213409	0	1	spliceosomal complex assembly	BP	tf2cmbr	wtcmbr	up	wt	tf2cmbr_wtcmbr
45846	GO:0000256	1	0.998942563576613	0	1	allantoin catabolic process	BP	tf2cmbr	wtcmbr	up	wt	tf2cmbr_wtcmbr
45847	GO:0000266	1	0.957940304021518	0	3	mitochondrial fission	BP	tf2cmbr	wtcmbr	up	wt	tf2cmbr_wtcmbr
45848	GO:0000272	1	0.993699478722009	0	7	polysaccharide catabolic process	BP	tf2cmbr	wtcmbr	up	wt	tf2cmbr_wtcmbr
45849	GO:0000275	1	0.951875694368125	0	6	mitochondrial proton-transporting ATP synthase complex, catalytic core F(1)	CC	tf2cmbr	wtcmbr	up	wt	tf2cmbr_wtcmbr
45850	GO:0000276	1	0.891760580836944	0	6	mitochondrial proton-transporting ATP synthase complex, coupling factor F(o)	CC	tf2cmbr	wtcmbr	up	wt	tf2cmbr_wtcmbr
45851	GO:0000278	1	0.993318958918702	0	1	mitotic cell cycle	BP	tf2cmbr	wtcmbr	up	wt	tf2cmbr_wtcmbr
45852	GO:0000287	1	0.657637722642484	0	83	magnesium ion binding	MF	tf2cmbr	wtcmbr	up	wt	tf2cmbr_wtcmbr
45853	GO:0000289	1	0.954418950195226	0	8	nuclear-transcribed mRNA poly(A) tail shortening	BP	tf2cmbr	wtcmbr	up	wt	tf2cmbr_wtcmbr
45854	GO:0000290	1	0.989833181643691	0	3	deadenylation-dependent decapping of nuclear-transcribed mRNA	BP	tf2cmbr	wtcmbr	up	wt	tf2cmbr_wtcmbr
45855	GO:0000338	1	0.994574139961061	0	1	protein deneddylation	BP	tf2cmbr	wtcmbr	up	wt	tf2cmbr_wtcmbr
45856	GO:0000339	1	0.990876417495962	0	2	RNA cap binding	MF	tf2cmbr	wtcmbr	up	wt	tf2cmbr_wtcmbr
45857	GO:0000373	1	0.999208679246337	0	1	Group II intron splicing	BP	tf2cmbr	wtcmbr	up	wt	tf2cmbr_wtcmbr
45858	GO:0000387	1	0.843508337286799	0	11	spliceosomal snRNP assembly	BP	tf2cmbr	wtcmbr	up	wt	tf2cmbr_wtcmbr
45859	GO:0000390	1	0.999208680377274	0	1	spliceosomal complex disassembly	BP	tf2cmbr	wtcmbr	up	wt	tf2cmbr_wtcmbr
45860	GO:0000398	1	0.742992870724318	0	33	mRNA splicing, via spliceosome	BP	tf2cmbr	wtcmbr	up	wt	tf2cmbr_wtcmbr
45861	GO:0000413	1	0.827830026074669	0	26	protein peptidyl-prolyl isomerization	BP	tf2cmbr	wtcmbr	up	wt	tf2cmbr_wtcmbr
45862	GO:0000439	1	0.96397779315774	0	5	core TFIIH complex	CC	tf2cmbr	wtcmbr	up	wt	tf2cmbr_wtcmbr
45863	GO:0000445	1	0.970633800262117	0	2	THO complex part of transcription export complex	CC	tf2cmbr	wtcmbr	up	wt	tf2cmbr_wtcmbr
45864	GO:0000462	1	0.999208674842122	0	1	maturation of SSU-rRNA from tricistronic rRNA transcript (SSU-rRNA, 5.8S rRNA, LSU-rRNA)	BP	tf2cmbr	wtcmbr	up	wt	tf2cmbr_wtcmbr
45865	GO:0000469	1	0.99166124923109	0	1	cleavage involved in rRNA processing	BP	tf2cmbr	wtcmbr	up	wt	tf2cmbr_wtcmbr
45866	GO:0000502	1	0.996451038416001	0	4	proteasome complex	CC	tf2cmbr	wtcmbr	up	wt	tf2cmbr_wtcmbr
45867	GO:0000723	1	0.971264306435562	0	12	telomere maintenance	BP	tf2cmbr	wtcmbr	up	wt	tf2cmbr_wtcmbr
45868	GO:0000724	1	0.936552519796946	0	10	double-strand break repair via homologous recombination	BP	tf2cmbr	wtcmbr	up	wt	tf2cmbr_wtcmbr
45869	GO:0000737	1	0.992293690944665	0	1	DNA catabolic process, endonucleolytic	BP	tf2cmbr	wtcmbr	up	wt	tf2cmbr_wtcmbr
45870	GO:0000741	1	0.979366713028678	0	1	karyogamy	BP	tf2cmbr	wtcmbr	up	wt	tf2cmbr_wtcmbr
45871	GO:0000774	1	0.986450031951703	0	3	adenyl-nucleotide exchange factor activity	MF	tf2cmbr	wtcmbr	up	wt	tf2cmbr_wtcmbr
45872	GO:0000775	1	0.975958277895185	0	5	chromosome, centromeric region	CC	tf2cmbr	wtcmbr	up	wt	tf2cmbr_wtcmbr
45873	GO:0000776	1	0.994178821268718	0	2	kinetochore	CC	tf2cmbr	wtcmbr	up	wt	tf2cmbr_wtcmbr
45874	GO:0000784	1	0.998609977964004	0	1	nuclear chromosome, telomeric region	CC	tf2cmbr	wtcmbr	up	wt	tf2cmbr_wtcmbr
45875	GO:0000785	1	0.960711181570932	0	3	chromatin	CC	tf2cmbr	wtcmbr	up	wt	tf2cmbr_wtcmbr
45876	GO:0000786	1	0.372810453215554	0	65	nucleosome	CC	tf2cmbr	wtcmbr	up	wt	tf2cmbr_wtcmbr
45877	GO:0000796	1	0.998417972016293	0	2	condensin complex	CC	tf2cmbr	wtcmbr	up	wt	tf2cmbr_wtcmbr
45878	GO:0000808	1	0.993497289655974	0	3	origin recognition complex	CC	tf2cmbr	wtcmbr	up	wt	tf2cmbr_wtcmbr
45879	GO:0000811	1	0.989996995176947	0	1	GINS complex	CC	tf2cmbr	wtcmbr	up	wt	tf2cmbr_wtcmbr
45880	GO:0000902	1	0.992266004101081	0	4	cell morphogenesis	BP	tf2cmbr	wtcmbr	up	wt	tf2cmbr_wtcmbr
45881	GO:0000910	1	0.976114242985925	0	11	cytokinesis	BP	tf2cmbr	wtcmbr	up	wt	tf2cmbr_wtcmbr
45882	GO:0000922	1	0.979541610727807	0	6	spindle pole	CC	tf2cmbr	wtcmbr	up	wt	tf2cmbr_wtcmbr
45883	GO:0000930	1	0.998697314435768	0	1	gamma-tubulin complex	CC	tf2cmbr	wtcmbr	up	wt	tf2cmbr_wtcmbr
45884	GO:0000940	1	0.985205364784939	0	1	condensed chromosome outer kinetochore	CC	tf2cmbr	wtcmbr	up	wt	tf2cmbr_wtcmbr
45885	GO:0000956	1	0.896770958206416	0	7	nuclear-transcribed mRNA catabolic process	BP	tf2cmbr	wtcmbr	up	wt	tf2cmbr_wtcmbr
45886	GO:0000977	1	0.883863927016374	0	11	RNA polymerase II regulatory region sequence-specific DNA binding	MF	tf2cmbr	wtcmbr	up	wt	tf2cmbr_wtcmbr
45887	GO:0000982	1	0.999136376750545	0	1	transcription factor activity, RNA polymerase II core promoter proximal region sequence-specific binding	MF	tf2cmbr	wtcmbr	up	wt	tf2cmbr_wtcmbr
45888	GO:0000987	1	0.999136376750545	0	1	core promoter proximal region sequence-specific DNA binding	MF	tf2cmbr	wtcmbr	up	wt	tf2cmbr_wtcmbr
45889	GO:0000989	1	0.996556599639401	0	3	transcription factor activity, transcription factor binding	MF	tf2cmbr	wtcmbr	up	wt	tf2cmbr_wtcmbr
45890	GO:0001026	1	0.999208675426627	0	1	TFIIIB-type transcription factor activity	MF	tf2cmbr	wtcmbr	up	wt	tf2cmbr_wtcmbr
45891	GO:0001104	1	0.887153895420219	0	14	RNA polymerase II transcription cofactor activity	MF	tf2cmbr	wtcmbr	up	wt	tf2cmbr_wtcmbr
45892	GO:0001510	1	0.973486511053009	0	8	RNA methylation	BP	tf2cmbr	wtcmbr	up	wt	tf2cmbr_wtcmbr
45893	GO:0001522	1	0.931844900346424	0	21	pseudouridine synthesis	BP	tf2cmbr	wtcmbr	up	wt	tf2cmbr_wtcmbr
45894	GO:0001671	1	0.996079052967473	0	1	ATPase activator activity	MF	tf2cmbr	wtcmbr	up	wt	tf2cmbr_wtcmbr
45895	GO:0001678	1	0.99349415153138	0	6	cellular glucose homeostasis	BP	tf2cmbr	wtcmbr	up	wt	tf2cmbr_wtcmbr
45896	GO:0001735	1	0.998861897763849	0	1	prenylcysteine oxidase activity	MF	tf2cmbr	wtcmbr	up	wt	tf2cmbr_wtcmbr
45897	GO:0001882	1	0.999208682183314	0	1	nucleoside binding	MF	tf2cmbr	wtcmbr	up	wt	tf2cmbr_wtcmbr
45898	GO:0002098	1	0.979761480066105	0	4	tRNA wobble uridine modification	BP	tf2cmbr	wtcmbr	up	wt	tf2cmbr_wtcmbr
45899	GO:0002100	1	0.999208674823905	0	1	tRNA wobble adenosine to inosine editing	BP	tf2cmbr	wtcmbr	up	wt	tf2cmbr_wtcmbr
45900	GO:0002143	1	0.998538325487256	0	1	tRNA wobble position uridine thiolation	BP	tf2cmbr	wtcmbr	up	wt	tf2cmbr_wtcmbr
45901	GO:0002161	1	0.975431468931439	0	9	aminoacyl-tRNA editing activity	MF	tf2cmbr	wtcmbr	up	wt	tf2cmbr_wtcmbr
45902	GO:0002949	1	0.998447769865107	0	1	tRNA threonylcarbamoyladenosine modification	BP	tf2cmbr	wtcmbr	up	wt	tf2cmbr_wtcmbr
45903	GO:0003333	1	0.972616400341416	0	17	amino acid transmembrane transport	BP	tf2cmbr	wtcmbr	up	wt	tf2cmbr_wtcmbr
45904	GO:0003678	1	0.967567762654477	0	15	DNA helicase activity	MF	tf2cmbr	wtcmbr	up	wt	tf2cmbr_wtcmbr
45905	GO:0003682	1	0.91501986419094	0	27	chromatin binding	MF	tf2cmbr	wtcmbr	up	wt	tf2cmbr_wtcmbr
45906	GO:0003684	1	0.958090714443639	0	14	damaged DNA binding	MF	tf2cmbr	wtcmbr	up	wt	tf2cmbr_wtcmbr
45907	GO:0003688	1	0.999208675975923	0	1	DNA replication origin binding	MF	tf2cmbr	wtcmbr	up	wt	tf2cmbr_wtcmbr
45908	GO:0003689	1	0.999208681319594	0	1	DNA clamp loader activity	MF	tf2cmbr	wtcmbr	up	wt	tf2cmbr_wtcmbr
45909	GO:0003690	1	0.888319850598735	0	29	double-stranded DNA binding	MF	tf2cmbr	wtcmbr	up	wt	tf2cmbr_wtcmbr
45910	GO:0003697	1	0.931241688353354	0	11	single-stranded DNA binding	MF	tf2cmbr	wtcmbr	up	wt	tf2cmbr_wtcmbr
45911	GO:0003712	1	0.953506408451514	0	10	transcription cofactor activity	MF	tf2cmbr	wtcmbr	up	wt	tf2cmbr_wtcmbr
45912	GO:0003713	1	0.921548699838091	0	8	transcription coactivator activity	MF	tf2cmbr	wtcmbr	up	wt	tf2cmbr_wtcmbr
45913	GO:0003714	1	0.998414432297571	0	2	transcription corepressor activity	MF	tf2cmbr	wtcmbr	up	wt	tf2cmbr_wtcmbr
45914	GO:0003724	1	0.996838415855884	0	4	RNA helicase activity	MF	tf2cmbr	wtcmbr	up	wt	tf2cmbr_wtcmbr
45915	GO:0003725	1	0.985649202098449	0	3	double-stranded RNA binding	MF	tf2cmbr	wtcmbr	up	wt	tf2cmbr_wtcmbr
45916	GO:0003729	1	0.954187577779347	0	5	mRNA binding	MF	tf2cmbr	wtcmbr	up	wt	tf2cmbr_wtcmbr
45917	GO:0003735	1	0.00479815295509118	0	348	structural constituent of ribosome	MF	tf2cmbr	wtcmbr	up	wt	tf2cmbr_wtcmbr
45918	GO:0003743	1	0.751364002456889	0	42	translation initiation factor activity	MF	tf2cmbr	wtcmbr	up	wt	tf2cmbr_wtcmbr
45919	GO:0003746	1	0.829740849376278	0	25	translation elongation factor activity	MF	tf2cmbr	wtcmbr	up	wt	tf2cmbr_wtcmbr
45920	GO:0003747	1	0.977786201433911	0	6	translation release factor activity	MF	tf2cmbr	wtcmbr	up	wt	tf2cmbr_wtcmbr
45921	GO:0003755	1	0.81585823679801	0	27	peptidyl-prolyl cis-trans isomerase activity	MF	tf2cmbr	wtcmbr	up	wt	tf2cmbr_wtcmbr
45922	GO:0003756	1	0.998686895667786	0	1	protein disulfide isomerase activity	MF	tf2cmbr	wtcmbr	up	wt	tf2cmbr_wtcmbr
45923	GO:0003774	1	0.959676546937157	0	13	motor activity	MF	tf2cmbr	wtcmbr	up	wt	tf2cmbr_wtcmbr
45924	GO:0003779	1	0.813350512279254	0	31	actin binding	MF	tf2cmbr	wtcmbr	up	wt	tf2cmbr_wtcmbr
45925	GO:0003825	1	0.999208680115853	0	1	alpha,alpha-trehalose-phosphate synthase (UDP-forming) activity	MF	tf2cmbr	wtcmbr	up	wt	tf2cmbr_wtcmbr
45926	GO:0003830	1	0.989763380978134	0	3	beta-1,4-mannosylglycoprotein 4-beta-N-acetylglucosaminyltransferase activity	MF	tf2cmbr	wtcmbr	up	wt	tf2cmbr_wtcmbr
45927	GO:0003839	1	0.96709881505861	0	3	gamma-glutamylcyclotransferase activity	MF	tf2cmbr	wtcmbr	up	wt	tf2cmbr_wtcmbr
45928	GO:0003840	1	0.999208674751329	0	1	gamma-glutamyltransferase activity	MF	tf2cmbr	wtcmbr	up	wt	tf2cmbr_wtcmbr
45929	GO:0003841	1	0.99672085371665	0	1	1-acylglycerol-3-phosphate O-acyltransferase activity	MF	tf2cmbr	wtcmbr	up	wt	tf2cmbr_wtcmbr
45930	GO:0003843	1	0.994473686994567	0	7	1,3-beta-D-glucan synthase activity	MF	tf2cmbr	wtcmbr	up	wt	tf2cmbr_wtcmbr
45931	GO:0003844	1	0.9976278835658	0	3	1,4-alpha-glucan branching enzyme activity	MF	tf2cmbr	wtcmbr	up	wt	tf2cmbr_wtcmbr
45932	GO:0003848	1	0.998998398194917	0	1	2-amino-4-hydroxy-6-hydroxymethyldihydropteridine diphosphokinase activity	MF	tf2cmbr	wtcmbr	up	wt	tf2cmbr_wtcmbr
45933	GO:0003849	1	0.966489841902283	0	5	3-deoxy-7-phosphoheptulonate synthase activity	MF	tf2cmbr	wtcmbr	up	wt	tf2cmbr_wtcmbr
45934	GO:0003852	1	0.998417711945517	0	2	2-isopropylmalate synthase activity	MF	tf2cmbr	wtcmbr	up	wt	tf2cmbr_wtcmbr
45935	GO:0003854	1	0.986600419510212	0	6	3-beta-hydroxy-delta5-steroid dehydrogenase activity	MF	tf2cmbr	wtcmbr	up	wt	tf2cmbr_wtcmbr
45936	GO:0003855	1	0.997276063423315	0	3	3-dehydroquinate dehydratase activity	MF	tf2cmbr	wtcmbr	up	wt	tf2cmbr_wtcmbr
45937	GO:0003856	1	0.995637031871878	0	2	3-dehydroquinate synthase activity	MF	tf2cmbr	wtcmbr	up	wt	tf2cmbr_wtcmbr
45938	GO:0003857	1	0.989847151367724	0	6	3-hydroxyacyl-CoA dehydrogenase activity	MF	tf2cmbr	wtcmbr	up	wt	tf2cmbr_wtcmbr
45939	GO:0003860	1	0.960571202900905	0	7	3-hydroxyisobutyryl-CoA hydrolase activity	MF	tf2cmbr	wtcmbr	up	wt	tf2cmbr_wtcmbr
45940	GO:0003861	1	0.998980755161268	0	1	3-isopropylmalate dehydratase activity	MF	tf2cmbr	wtcmbr	up	wt	tf2cmbr_wtcmbr
45941	GO:0003862	1	0.997621882609168	0	1	3-isopropylmalate dehydrogenase activity	MF	tf2cmbr	wtcmbr	up	wt	tf2cmbr_wtcmbr
45942	GO:0003864	1	0.996079052967473	0	1	3-methyl-2-oxobutanoate hydroxymethyltransferase activity	MF	tf2cmbr	wtcmbr	up	wt	tf2cmbr_wtcmbr
45943	GO:0003865	1	0.99166124923109	0	1	3-oxo-5-alpha-steroid 4-dehydrogenase activity	MF	tf2cmbr	wtcmbr	up	wt	tf2cmbr_wtcmbr
45944	GO:0003866	1	0.998072765557258	0	2	3-phosphoshikimate 1-carboxyvinyltransferase activity	MF	tf2cmbr	wtcmbr	up	wt	tf2cmbr_wtcmbr
45945	GO:0003868	1	0.996551332161741	0	2	4-hydroxyphenylpyruvate dioxygenase activity	MF	tf2cmbr	wtcmbr	up	wt	tf2cmbr_wtcmbr
45946	GO:0003871	1	0.998417969906915	0	2	5-methyltetrahydropteroyltriglutamate-homocysteine S-methyltransferase activity	MF	tf2cmbr	wtcmbr	up	wt	tf2cmbr_wtcmbr
45947	GO:0003872	1	0.990316629991138	0	10	6-phosphofructokinase activity	MF	tf2cmbr	wtcmbr	up	wt	tf2cmbr_wtcmbr
45948	GO:0003876	1	0.998417973026734	0	2	AMP deaminase activity	MF	tf2cmbr	wtcmbr	up	wt	tf2cmbr_wtcmbr
45949	GO:0003879	1	0.997342981412088	0	1	ATP phosphoribosyltransferase activity	MF	tf2cmbr	wtcmbr	up	wt	tf2cmbr_wtcmbr
45950	GO:0003883	1	0.977681174215429	0	5	CTP synthase activity	MF	tf2cmbr	wtcmbr	up	wt	tf2cmbr_wtcmbr
45951	GO:0003885	1	0.999202388927275	0	1	D-arabinono-1,4-lactone oxidase activity	MF	tf2cmbr	wtcmbr	up	wt	tf2cmbr_wtcmbr
45952	GO:0003887	1	0.984026478723609	0	16	DNA-directed DNA polymerase activity	MF	tf2cmbr	wtcmbr	up	wt	tf2cmbr_wtcmbr
45953	GO:0003896	1	0.99698926193938	0	2	DNA primase activity	MF	tf2cmbr	wtcmbr	up	wt	tf2cmbr_wtcmbr
45954	GO:0003899	1	0.501337087424825	0	63	DNA-directed RNA polymerase activity	MF	tf2cmbr	wtcmbr	up	wt	tf2cmbr_wtcmbr
45955	GO:0003904	1	0.998828950888669	0	1	deoxyribodipyrimidine photo-lyase activity	MF	tf2cmbr	wtcmbr	up	wt	tf2cmbr_wtcmbr
45956	GO:0003905	1	0.993370470077604	0	1	alkylbase DNA N-glycosylase activity	MF	tf2cmbr	wtcmbr	up	wt	tf2cmbr_wtcmbr
45957	GO:0003906	1	0.995332822645657	0	2	DNA-(apurinic or apyrimidinic site) lyase activity	MF	tf2cmbr	wtcmbr	up	wt	tf2cmbr_wtcmbr
45958	GO:0003909	1	0.997595329286289	0	3	DNA ligase activity	MF	tf2cmbr	wtcmbr	up	wt	tf2cmbr_wtcmbr
45959	GO:0003910	1	0.995936231659481	0	5	DNA ligase (ATP) activity	MF	tf2cmbr	wtcmbr	up	wt	tf2cmbr_wtcmbr
45960	GO:0003913	1	0.999194163683751	0	1	DNA photolyase activity	MF	tf2cmbr	wtcmbr	up	wt	tf2cmbr_wtcmbr
45961	GO:0003916	1	0.978772344293289	0	4	DNA topoisomerase activity	MF	tf2cmbr	wtcmbr	up	wt	tf2cmbr_wtcmbr
45962	GO:0003917	1	0.972914195514088	0	5	DNA topoisomerase type I activity	MF	tf2cmbr	wtcmbr	up	wt	tf2cmbr_wtcmbr
45963	GO:0003919	1	0.996779733855584	0	1	FMN adenylyltransferase activity	MF	tf2cmbr	wtcmbr	up	wt	tf2cmbr_wtcmbr
45964	GO:0003922	1	0.999108030138174	0	1	GMP synthase (glutamine-hydrolyzing) activity	MF	tf2cmbr	wtcmbr	up	wt	tf2cmbr_wtcmbr
45965	GO:0003923	1	0.99672085371665	0	1	GPI-anchor transamidase activity	MF	tf2cmbr	wtcmbr	up	wt	tf2cmbr_wtcmbr
45966	GO:0003924	1	0.880108186620957	0	82	GTPase activity	MF	tf2cmbr	wtcmbr	up	wt	tf2cmbr_wtcmbr
45967	GO:0003934	1	0.99848751608999	0	1	GTP cyclohydrolase I activity	MF	tf2cmbr	wtcmbr	up	wt	tf2cmbr_wtcmbr
45968	GO:0003935	1	0.997084733360797	0	3	GTP cyclohydrolase II activity	MF	tf2cmbr	wtcmbr	up	wt	tf2cmbr_wtcmbr
45969	GO:0003937	1	0.999206955496352	0	1	IMP cyclohydrolase activity	MF	tf2cmbr	wtcmbr	up	wt	tf2cmbr_wtcmbr
45970	GO:0003938	1	0.998900328675247	0	1	IMP dehydrogenase activity	MF	tf2cmbr	wtcmbr	up	wt	tf2cmbr_wtcmbr
45971	GO:0003942	1	0.994568147164161	0	2	N-acetyl-gamma-glutamyl-phosphate reductase activity	MF	tf2cmbr	wtcmbr	up	wt	tf2cmbr_wtcmbr
45972	GO:0003949	1	0.994529190480489	0	1	1-(5-phosphoribosyl)-5-[(5-phosphoribosylamino)methylideneamino]imidazole-4-carboxamide isomerase activity	MF	tf2cmbr	wtcmbr	up	wt	tf2cmbr_wtcmbr
45973	GO:0003950	1	0.961974204261057	0	14	NAD+ ADP-ribosyltransferase activity	MF	tf2cmbr	wtcmbr	up	wt	tf2cmbr_wtcmbr
45974	GO:0003951	1	0.991450259088925	0	4	NAD+ kinase activity	MF	tf2cmbr	wtcmbr	up	wt	tf2cmbr_wtcmbr
45975	GO:0003952	1	0.997588266740293	0	2	NAD+ synthase (glutamine-hydrolyzing) activity	MF	tf2cmbr	wtcmbr	up	wt	tf2cmbr_wtcmbr
45976	GO:0003954	1	0.980279242287742	0	1	NADH dehydrogenase activity	MF	tf2cmbr	wtcmbr	up	wt	tf2cmbr_wtcmbr
45977	GO:0003955	1	0.929703215647304	0	7	NAD(P)H dehydrogenase (quinone) activity	MF	tf2cmbr	wtcmbr	up	wt	tf2cmbr_wtcmbr
45978	GO:0003958	1	0.997627871965099	0	3	NADPH-hemoprotein reductase activity	MF	tf2cmbr	wtcmbr	up	wt	tf2cmbr_wtcmbr
45979	GO:0003968	1	0.98875803773992	0	5	RNA-directed RNA polymerase activity	MF	tf2cmbr	wtcmbr	up	wt	tf2cmbr_wtcmbr
45980	GO:0003975	1	0.998004317270858	0	1	UDP-N-acetylglucosamine-dolichyl-phosphate N-acetylglucosaminephosphotransferase activity	MF	tf2cmbr	wtcmbr	up	wt	tf2cmbr_wtcmbr
45981	GO:0003978	1	0.978075577231463	0	6	UDP-glucose 4-epimerase activity	MF	tf2cmbr	wtcmbr	up	wt	tf2cmbr_wtcmbr
45982	GO:0003979	1	0.99245803846622	0	3	UDP-glucose 6-dehydrogenase activity	MF	tf2cmbr	wtcmbr	up	wt	tf2cmbr_wtcmbr
45983	GO:0003980	1	0.999208682184116	0	1	UDP-glucose:glycoprotein glucosyltransferase activity	MF	tf2cmbr	wtcmbr	up	wt	tf2cmbr_wtcmbr
45984	GO:0003983	1	0.997457066055696	0	2	UTP:glucose-1-phosphate uridylyltransferase activity	MF	tf2cmbr	wtcmbr	up	wt	tf2cmbr_wtcmbr
45985	GO:0003984	1	0.976090922342764	0	5	acetolactate synthase activity	MF	tf2cmbr	wtcmbr	up	wt	tf2cmbr_wtcmbr
45986	GO:0003987	1	0.998417965458252	0	2	acetate-CoA ligase activity	MF	tf2cmbr	wtcmbr	up	wt	tf2cmbr_wtcmbr
45987	GO:0003989	1	0.968541004225426	0	5	acetyl-CoA carboxylase activity	MF	tf2cmbr	wtcmbr	up	wt	tf2cmbr_wtcmbr
45988	GO:0003991	1	0.995938747939605	0	1	acetylglutamate kinase activity	MF	tf2cmbr	wtcmbr	up	wt	tf2cmbr_wtcmbr
45989	GO:0003993	1	0.962503451013362	0	14	acid phosphatase activity	MF	tf2cmbr	wtcmbr	up	wt	tf2cmbr_wtcmbr
45990	GO:0003995	1	0.960489382487324	0	9	acyl-CoA dehydrogenase activity	MF	tf2cmbr	wtcmbr	up	wt	tf2cmbr_wtcmbr
45991	GO:0003997	1	0.997627871714489	0	3	acyl-CoA oxidase activity	MF	tf2cmbr	wtcmbr	up	wt	tf2cmbr_wtcmbr
45992	GO:0003998	1	0.974784527027467	0	1	acylphosphatase activity	MF	tf2cmbr	wtcmbr	up	wt	tf2cmbr_wtcmbr
45993	GO:0003999	1	0.978976047652816	0	2	adenine phosphoribosyltransferase activity	MF	tf2cmbr	wtcmbr	up	wt	tf2cmbr_wtcmbr
45994	GO:0004000	1	0.99811088012915	0	1	adenosine deaminase activity	MF	tf2cmbr	wtcmbr	up	wt	tf2cmbr_wtcmbr
45995	GO:0004001	1	0.991347483684662	0	2	adenosine kinase activity	MF	tf2cmbr	wtcmbr	up	wt	tf2cmbr_wtcmbr
45996	GO:0004003	1	0.992143675276134	0	9	ATP-dependent DNA helicase activity	MF	tf2cmbr	wtcmbr	up	wt	tf2cmbr_wtcmbr
45997	GO:0004004	1	0.999208676982496	0	1	ATP-dependent RNA helicase activity	MF	tf2cmbr	wtcmbr	up	wt	tf2cmbr_wtcmbr
45998	GO:0004012	1	0.957028597367048	0	10	phospholipid-translocating ATPase activity	MF	tf2cmbr	wtcmbr	up	wt	tf2cmbr_wtcmbr
45999	GO:0004013	1	0.996412975858982	0	3	adenosylhomocysteinase activity	MF	tf2cmbr	wtcmbr	up	wt	tf2cmbr_wtcmbr
46000	GO:0004014	1	0.989368701307623	0	3	adenosylmethionine decarboxylase activity	MF	tf2cmbr	wtcmbr	up	wt	tf2cmbr_wtcmbr
46001	GO:0004017	1	0.946972308423452	0	7	adenylate kinase activity	MF	tf2cmbr	wtcmbr	up	wt	tf2cmbr_wtcmbr
46002	GO:0004018	1	0.999139149936207	0	1	N6-(1,2-dicarboxyethyl)AMP AMP-lyase (fumarate-forming) activity	MF	tf2cmbr	wtcmbr	up	wt	tf2cmbr_wtcmbr
46003	GO:0004019	1	0.998166960387999	0	2	adenylosuccinate synthase activity	MF	tf2cmbr	wtcmbr	up	wt	tf2cmbr_wtcmbr
46004	GO:0004020	1	0.9704150610392	0	3	adenylylsulfate kinase activity	MF	tf2cmbr	wtcmbr	up	wt	tf2cmbr_wtcmbr
46005	GO:0004030	1	0.997620659616573	0	2	aldehyde dehydrogenase [NAD(P)+] activity	MF	tf2cmbr	wtcmbr	up	wt	tf2cmbr_wtcmbr
46006	GO:0004038	1	0.998942563576613	0	1	allantoinase activity	MF	tf2cmbr	wtcmbr	up	wt	tf2cmbr_wtcmbr
46007	GO:0004040	1	0.96272986442805	0	11	amidase activity	MF	tf2cmbr	wtcmbr	up	wt	tf2cmbr_wtcmbr
46008	GO:0004042	1	0.994358417483637	0	3	acetyl-CoA:L-glutamate N-acetyltransferase activity	MF	tf2cmbr	wtcmbr	up	wt	tf2cmbr_wtcmbr
46009	GO:0004044	1	0.998346792783841	0	2	amidophosphoribosyltransferase activity	MF	tf2cmbr	wtcmbr	up	wt	tf2cmbr_wtcmbr
46010	GO:0004045	1	0.923435149147063	0	7	aminoacyl-tRNA hydrolase activity	MF	tf2cmbr	wtcmbr	up	wt	tf2cmbr_wtcmbr
46011	GO:0004046	1	0.992734013295004	0	2	aminoacylase activity	MF	tf2cmbr	wtcmbr	up	wt	tf2cmbr_wtcmbr
46012	GO:0004047	1	0.997621882609168	0	1	aminomethyltransferase activity	MF	tf2cmbr	wtcmbr	up	wt	tf2cmbr_wtcmbr
46013	GO:0004048	1	0.994656337813614	0	2	anthranilate phosphoribosyltransferase activity	MF	tf2cmbr	wtcmbr	up	wt	tf2cmbr_wtcmbr
46014	GO:0004049	1	0.999201821258133	0	1	anthranilate synthase activity	MF	tf2cmbr	wtcmbr	up	wt	tf2cmbr_wtcmbr
46015	GO:0004055	1	0.998877631514602	0	1	argininosuccinate synthase activity	MF	tf2cmbr	wtcmbr	up	wt	tf2cmbr_wtcmbr
46016	GO:0004056	1	0.999064377319792	0	1	argininosuccinate lyase activity	MF	tf2cmbr	wtcmbr	up	wt	tf2cmbr_wtcmbr
46017	GO:0004057	1	0.999208674780118	0	1	arginyltransferase activity	MF	tf2cmbr	wtcmbr	up	wt	tf2cmbr_wtcmbr
46018	GO:0004061	1	0.984701023734362	0	2	arylformamidase activity	MF	tf2cmbr	wtcmbr	up	wt	tf2cmbr_wtcmbr
46019	GO:0004066	1	0.996673495606595	0	2	asparagine synthase (glutamine-hydrolyzing) activity	MF	tf2cmbr	wtcmbr	up	wt	tf2cmbr_wtcmbr
46020	GO:0004070	1	0.996894698830924	0	1	aspartate carbamoyltransferase activity	MF	tf2cmbr	wtcmbr	up	wt	tf2cmbr_wtcmbr
46021	GO:0004072	1	0.997598516388854	0	3	aspartate kinase activity	MF	tf2cmbr	wtcmbr	up	wt	tf2cmbr_wtcmbr
46022	GO:0004073	1	0.997005985857394	0	1	aspartate-semialdehyde dehydrogenase activity	MF	tf2cmbr	wtcmbr	up	wt	tf2cmbr_wtcmbr
46023	GO:0004075	1	0.997527391285358	0	3	biotin carboxylase activity	MF	tf2cmbr	wtcmbr	up	wt	tf2cmbr_wtcmbr
46024	GO:0004076	1	0.996866304698173	0	1	biotin synthase activity	MF	tf2cmbr	wtcmbr	up	wt	tf2cmbr_wtcmbr
46025	GO:0004077	1	0.996808823131399	0	1	biotin-[acetyl-CoA-carboxylase] ligase activity	MF	tf2cmbr	wtcmbr	up	wt	tf2cmbr_wtcmbr
46026	GO:0004084	1	0.991766785523652	0	3	branched-chain-amino-acid transaminase activity	MF	tf2cmbr	wtcmbr	up	wt	tf2cmbr_wtcmbr
46027	GO:0004088	1	0.99802253576072	0	1	carbamoyl-phosphate synthase (glutamine-hydrolyzing) activity	MF	tf2cmbr	wtcmbr	up	wt	tf2cmbr_wtcmbr
46028	GO:0004089	1	0.979799774707896	0	3	carbonate dehydratase activity	MF	tf2cmbr	wtcmbr	up	wt	tf2cmbr_wtcmbr
46029	GO:0004096	1	0.968367444644706	0	4	catalase activity	MF	tf2cmbr	wtcmbr	up	wt	tf2cmbr_wtcmbr
46030	GO:0004097	1	0.997614192528638	0	3	catechol oxidase activity	MF	tf2cmbr	wtcmbr	up	wt	tf2cmbr_wtcmbr
46031	GO:0004106	1	0.986294693600939	0	2	chorismate mutase activity	MF	tf2cmbr	wtcmbr	up	wt	tf2cmbr_wtcmbr
46032	GO:0004108	1	0.998697314435768	0	1	citrate (Si)-synthase activity	MF	tf2cmbr	wtcmbr	up	wt	tf2cmbr_wtcmbr
46033	GO:0004109	1	0.996131811642229	0	2	coproporphyrinogen oxidase activity	MF	tf2cmbr	wtcmbr	up	wt	tf2cmbr_wtcmbr
46034	GO:0004112	1	0.977165287022566	0	2	cyclic-nucleotide phosphodiesterase activity	MF	tf2cmbr	wtcmbr	up	wt	tf2cmbr_wtcmbr
46035	GO:0004121	1	0.998643806284979	0	1	cystathionine beta-lyase activity	MF	tf2cmbr	wtcmbr	up	wt	tf2cmbr_wtcmbr
46036	GO:0004124	1	0.980984454167883	0	5	cysteine synthase activity	MF	tf2cmbr	wtcmbr	up	wt	tf2cmbr_wtcmbr
46037	GO:0004126	1	0.995133227657283	0	1	cytidine deaminase activity	MF	tf2cmbr	wtcmbr	up	wt	tf2cmbr_wtcmbr
46038	GO:0004127	1	0.979151962495231	0	2	cytidylate kinase activity	MF	tf2cmbr	wtcmbr	up	wt	tf2cmbr_wtcmbr
46039	GO:0004129	1	0.751579711514869	0	19	cytochrome-c oxidase activity	MF	tf2cmbr	wtcmbr	up	wt	tf2cmbr_wtcmbr
46040	GO:0004134	1	0.998398107440602	0	2	4-alpha-glucanotransferase activity	MF	tf2cmbr	wtcmbr	up	wt	tf2cmbr_wtcmbr
46041	GO:0004140	1	0.993267197221705	0	1	dephospho-CoA kinase activity	MF	tf2cmbr	wtcmbr	up	wt	tf2cmbr_wtcmbr
46042	GO:0004143	1	0.993086698025351	0	7	diacylglycerol kinase activity	MF	tf2cmbr	wtcmbr	up	wt	tf2cmbr_wtcmbr
46043	GO:0004144	1	0.995368157285675	0	4	diacylglycerol O-acyltransferase activity	MF	tf2cmbr	wtcmbr	up	wt	tf2cmbr_wtcmbr
46044	GO:0004146	1	0.999073101987356	0	1	dihydrofolate reductase activity	MF	tf2cmbr	wtcmbr	up	wt	tf2cmbr_wtcmbr
46045	GO:0004148	1	0.997872282251739	0	2	dihydrolipoyl dehydrogenase activity	MF	tf2cmbr	wtcmbr	up	wt	tf2cmbr_wtcmbr
46046	GO:0004149	1	0.995328186440471	0	2	dihydrolipoyllysine-residue succinyltransferase activity	MF	tf2cmbr	wtcmbr	up	wt	tf2cmbr_wtcmbr
46047	GO:0004150	1	0.9827147905468	0	1	dihydroneopterin aldolase activity	MF	tf2cmbr	wtcmbr	up	wt	tf2cmbr_wtcmbr
46048	GO:0004152	1	0.998500450734993	0	1	dihydroorotate dehydrogenase activity	MF	tf2cmbr	wtcmbr	up	wt	tf2cmbr_wtcmbr
46049	GO:0004156	1	0.998998398194917	0	1	dihydropteroate synthase activity	MF	tf2cmbr	wtcmbr	up	wt	tf2cmbr_wtcmbr
46050	GO:0004160	1	0.99841768594365	0	2	dihydroxy-acid dehydratase activity	MF	tf2cmbr	wtcmbr	up	wt	tf2cmbr_wtcmbr
46051	GO:0004163	1	0.997948545795532	0	1	diphosphomevalonate decarboxylase activity	MF	tf2cmbr	wtcmbr	up	wt	tf2cmbr_wtcmbr
46052	GO:0004164	1	0.992516740932167	0	1	diphthine synthase activity	MF	tf2cmbr	wtcmbr	up	wt	tf2cmbr_wtcmbr
46053	GO:0004170	1	0.969392896369653	0	2	dUTP diphosphatase activity	MF	tf2cmbr	wtcmbr	up	wt	tf2cmbr_wtcmbr
46054	GO:0004175	1	0.85686478263485	0	17	endopeptidase activity	MF	tf2cmbr	wtcmbr	up	wt	tf2cmbr_wtcmbr
46055	GO:0004176	1	0.998413200706714	0	2	ATP-dependent peptidase activity	MF	tf2cmbr	wtcmbr	up	wt	tf2cmbr_wtcmbr
46056	GO:0004177	1	0.944187035883477	0	13	aminopeptidase activity	MF	tf2cmbr	wtcmbr	up	wt	tf2cmbr_wtcmbr
46057	GO:0004181	1	0.9970479158843	0	2	metallocarboxypeptidase activity	MF	tf2cmbr	wtcmbr	up	wt	tf2cmbr_wtcmbr
46058	GO:0004185	1	0.923999048452245	0	32	serine-type carboxypeptidase activity	MF	tf2cmbr	wtcmbr	up	wt	tf2cmbr_wtcmbr
46059	GO:0004190	1	0.876556261079618	0	61	aspartic-type endopeptidase activity	MF	tf2cmbr	wtcmbr	up	wt	tf2cmbr_wtcmbr
46060	GO:0004197	1	0.987737814355131	0	4	cysteine-type endopeptidase activity	MF	tf2cmbr	wtcmbr	up	wt	tf2cmbr_wtcmbr
46061	GO:0004222	1	0.920513451479595	0	36	metalloendopeptidase activity	MF	tf2cmbr	wtcmbr	up	wt	tf2cmbr_wtcmbr
46062	GO:0004298	1	0.831966029865282	0	19	threonine-type endopeptidase activity	MF	tf2cmbr	wtcmbr	up	wt	tf2cmbr_wtcmbr
46063	GO:0004310	1	0.990824640536298	0	4	farnesyl-diphosphate farnesyltransferase activity	MF	tf2cmbr	wtcmbr	up	wt	tf2cmbr_wtcmbr
46064	GO:0004315	1	0.99811088012915	0	1	3-oxoacyl-[acyl-carrier-protein] synthase activity	MF	tf2cmbr	wtcmbr	up	wt	tf2cmbr_wtcmbr
46065	GO:0004316	1	0.989915144853543	0	2	3-oxoacyl-[acyl-carrier-protein] reductase (NADPH) activity	MF	tf2cmbr	wtcmbr	up	wt	tf2cmbr_wtcmbr
46066	GO:0004322	1	0.987556243643213	0	1	ferroxidase activity	MF	tf2cmbr	wtcmbr	up	wt	tf2cmbr_wtcmbr
46067	GO:0004325	1	0.996742892280801	0	3	ferrochelatase activity	MF	tf2cmbr	wtcmbr	up	wt	tf2cmbr_wtcmbr
46068	GO:0004326	1	0.998290158707428	0	2	tetrahydrofolylpolyglutamate synthase activity	MF	tf2cmbr	wtcmbr	up	wt	tf2cmbr_wtcmbr
46069	GO:0004329	1	0.999208674760267	0	1	formate-tetrahydrofolate ligase activity	MF	tf2cmbr	wtcmbr	up	wt	tf2cmbr_wtcmbr
46070	GO:0004332	1	0.982204025443236	0	6	fructose-bisphosphate aldolase activity	MF	tf2cmbr	wtcmbr	up	wt	tf2cmbr_wtcmbr
46071	GO:0004333	1	0.982948734273141	0	2	fumarate hydratase activity	MF	tf2cmbr	wtcmbr	up	wt	tf2cmbr_wtcmbr
46072	GO:0004334	1	0.99669783840609	0	2	fumarylacetoacetase activity	MF	tf2cmbr	wtcmbr	up	wt	tf2cmbr_wtcmbr
46073	GO:0004335	1	0.997243577035455	0	2	galactokinase activity	MF	tf2cmbr	wtcmbr	up	wt	tf2cmbr_wtcmbr
46074	GO:0004345	1	0.997388220387179	0	3	glucose-6-phosphate dehydrogenase activity	MF	tf2cmbr	wtcmbr	up	wt	tf2cmbr_wtcmbr
46075	GO:0004347	1	0.998392942916154	0	2	glucose-6-phosphate isomerase activity	MF	tf2cmbr	wtcmbr	up	wt	tf2cmbr_wtcmbr
46076	GO:0004348	1	0.998417976744826	0	2	glucosylceramidase activity	MF	tf2cmbr	wtcmbr	up	wt	tf2cmbr_wtcmbr
46077	GO:0004349	1	0.998417966931443	0	2	glutamate 5-kinase activity	MF	tf2cmbr	wtcmbr	up	wt	tf2cmbr_wtcmbr
46078	GO:0004350	1	0.998417966931443	0	2	glutamate-5-semialdehyde dehydrogenase activity	MF	tf2cmbr	wtcmbr	up	wt	tf2cmbr_wtcmbr
46079	GO:0004351	1	0.996675976959366	0	3	glutamate decarboxylase activity	MF	tf2cmbr	wtcmbr	up	wt	tf2cmbr_wtcmbr
46080	GO:0004352	1	0.993244725070731	0	3	glutamate dehydrogenase (NAD+) activity	MF	tf2cmbr	wtcmbr	up	wt	tf2cmbr_wtcmbr
46081	GO:0004356	1	0.988941563154932	0	5	glutamate-ammonia ligase activity	MF	tf2cmbr	wtcmbr	up	wt	tf2cmbr_wtcmbr
46082	GO:0004357	1	0.999055286201178	0	1	glutamate-cysteine ligase activity	MF	tf2cmbr	wtcmbr	up	wt	tf2cmbr_wtcmbr
46083	GO:0004358	1	0.998654792653051	0	1	glutamate N-acetyltransferase activity	MF	tf2cmbr	wtcmbr	up	wt	tf2cmbr_wtcmbr
46084	GO:0004359	1	0.991304829502084	0	1	glutaminase activity	MF	tf2cmbr	wtcmbr	up	wt	tf2cmbr_wtcmbr
46085	GO:0004360	1	0.999208675059517	0	1	glutamine-fructose-6-phosphate transaminase (isomerizing) activity	MF	tf2cmbr	wtcmbr	up	wt	tf2cmbr_wtcmbr
46086	GO:0004362	1	0.997627561173194	0	2	glutathione-disulfide reductase activity	MF	tf2cmbr	wtcmbr	up	wt	tf2cmbr_wtcmbr
46087	GO:0004363	1	0.999139149936207	0	1	glutathione synthase activity	MF	tf2cmbr	wtcmbr	up	wt	tf2cmbr_wtcmbr
46088	GO:0004366	1	0.998654792653051	0	1	glycerol-3-phosphate O-acyltransferase activity	MF	tf2cmbr	wtcmbr	up	wt	tf2cmbr_wtcmbr
46089	GO:0004367	1	0.991630118409852	0	4	glycerol-3-phosphate dehydrogenase [NAD+] activity	MF	tf2cmbr	wtcmbr	up	wt	tf2cmbr_wtcmbr
46090	GO:0004368	1	0.997621882609168	0	1	glycerol-3-phosphate dehydrogenase activity	MF	tf2cmbr	wtcmbr	up	wt	tf2cmbr_wtcmbr
46091	GO:0004370	1	0.999050600869015	0	1	glycerol kinase activity	MF	tf2cmbr	wtcmbr	up	wt	tf2cmbr_wtcmbr
46092	GO:0004371	1	0.999205150796785	0	1	glycerone kinase activity	MF	tf2cmbr	wtcmbr	up	wt	tf2cmbr_wtcmbr
46093	GO:0004372	1	0.992748176522024	0	7	glycine hydroxymethyltransferase activity	MF	tf2cmbr	wtcmbr	up	wt	tf2cmbr_wtcmbr
46094	GO:0004373	1	0.996048163651246	0	5	glycogen (starch) synthase activity	MF	tf2cmbr	wtcmbr	up	wt	tf2cmbr_wtcmbr
46095	GO:0004375	1	0.999208681541153	0	1	glycine dehydrogenase (decarboxylating) activity	MF	tf2cmbr	wtcmbr	up	wt	tf2cmbr_wtcmbr
46096	GO:0004379	1	0.99624236407373	0	2	glycylpeptide N-tetradecanoyltransferase activity	MF	tf2cmbr	wtcmbr	up	wt	tf2cmbr_wtcmbr
46097	GO:0004385	1	0.989325607030904	0	3	guanylate kinase activity	MF	tf2cmbr	wtcmbr	up	wt	tf2cmbr_wtcmbr
46098	GO:0004386	1	0.971962257891196	0	24	helicase activity	MF	tf2cmbr	wtcmbr	up	wt	tf2cmbr_wtcmbr
46099	GO:0004392	1	0.988715530937646	0	3	heme oxygenase (decyclizing) activity	MF	tf2cmbr	wtcmbr	up	wt	tf2cmbr_wtcmbr
46100	GO:0004396	1	0.99349415153138	0	6	hexokinase activity	MF	tf2cmbr	wtcmbr	up	wt	tf2cmbr_wtcmbr
46101	GO:0004399	1	0.998227037335399	0	1	histidinol dehydrogenase activity	MF	tf2cmbr	wtcmbr	up	wt	tf2cmbr_wtcmbr
46102	GO:0004400	1	0.997791473941417	0	1	histidinol-phosphate transaminase activity	MF	tf2cmbr	wtcmbr	up	wt	tf2cmbr_wtcmbr
46103	GO:0004402	1	0.985172469741249	0	7	histone acetyltransferase activity	MF	tf2cmbr	wtcmbr	up	wt	tf2cmbr_wtcmbr
46104	GO:0004407	1	0.995672847813089	0	3	histone deacetylase activity	MF	tf2cmbr	wtcmbr	up	wt	tf2cmbr_wtcmbr
46105	GO:0004411	1	0.998574826132332	0	1	homogentisate 1,2-dioxygenase activity	MF	tf2cmbr	wtcmbr	up	wt	tf2cmbr_wtcmbr
46106	GO:0004412	1	0.999208677769221	0	1	homoserine dehydrogenase activity	MF	tf2cmbr	wtcmbr	up	wt	tf2cmbr_wtcmbr
46107	GO:0004413	1	0.996894698830924	0	1	homoserine kinase activity	MF	tf2cmbr	wtcmbr	up	wt	tf2cmbr_wtcmbr
46108	GO:0004416	1	0.995255570882914	0	1	hydroxyacylglutathione hydrolase activity	MF	tf2cmbr	wtcmbr	up	wt	tf2cmbr_wtcmbr
46109	GO:0004417	1	0.993421729780632	0	1	hydroxyethylthiazole kinase activity	MF	tf2cmbr	wtcmbr	up	wt	tf2cmbr_wtcmbr
46110	GO:0004418	1	0.996538534380007	0	1	hydroxymethylbilane synthase activity	MF	tf2cmbr	wtcmbr	up	wt	tf2cmbr_wtcmbr
46111	GO:0004419	1	0.998093574558949	0	1	hydroxymethylglutaryl-CoA lyase activity	MF	tf2cmbr	wtcmbr	up	wt	tf2cmbr_wtcmbr
46112	GO:0004420	1	0.996514952034256	0	4	hydroxymethylglutaryl-CoA reductase (NADPH) activity	MF	tf2cmbr	wtcmbr	up	wt	tf2cmbr_wtcmbr
46113	GO:0004421	1	0.99569452202628	0	3	hydroxymethylglutaryl-CoA synthase activity	MF	tf2cmbr	wtcmbr	up	wt	tf2cmbr_wtcmbr
46114	GO:0004422	1	0.987909022725363	0	1	hypoxanthine phosphoribosyltransferase activity	MF	tf2cmbr	wtcmbr	up	wt	tf2cmbr_wtcmbr
46115	GO:0004424	1	0.993370470077604	0	1	imidazoleglycerol-phosphate dehydratase activity	MF	tf2cmbr	wtcmbr	up	wt	tf2cmbr_wtcmbr
46116	GO:0004425	1	0.997729369881303	0	1	indole-3-glycerol-phosphate synthase activity	MF	tf2cmbr	wtcmbr	up	wt	tf2cmbr_wtcmbr
46117	GO:0004427	1	0.943152630543917	0	11	inorganic diphosphatase activity	MF	tf2cmbr	wtcmbr	up	wt	tf2cmbr_wtcmbr
46118	GO:0004435	1	0.98627644360497	0	8	phosphatidylinositol phospholipase C activity	MF	tf2cmbr	wtcmbr	up	wt	tf2cmbr_wtcmbr
46119	GO:0004449	1	0.986331569991872	0	4	isocitrate dehydrogenase (NAD+) activity	MF	tf2cmbr	wtcmbr	up	wt	tf2cmbr_wtcmbr
46120	GO:0004450	1	0.994397949002286	0	3	isocitrate dehydrogenase (NADP+) activity	MF	tf2cmbr	wtcmbr	up	wt	tf2cmbr_wtcmbr
46121	GO:0004451	1	0.999192150952839	0	1	isocitrate lyase activity	MF	tf2cmbr	wtcmbr	up	wt	tf2cmbr_wtcmbr
46122	GO:0004452	1	0.984051117263541	0	2	isopentenyl-diphosphate delta-isomerase activity	MF	tf2cmbr	wtcmbr	up	wt	tf2cmbr_wtcmbr
46123	GO:0004455	1	0.998409675151861	0	2	ketol-acid reductoisomerase activity	MF	tf2cmbr	wtcmbr	up	wt	tf2cmbr_wtcmbr
46124	GO:0004459	1	0.991998909671467	0	2	L-lactate dehydrogenase activity	MF	tf2cmbr	wtcmbr	up	wt	tf2cmbr_wtcmbr
46125	GO:0004470	1	0.995242408963453	0	6	malic enzyme activity	MF	tf2cmbr	wtcmbr	up	wt	tf2cmbr_wtcmbr
46126	GO:0004471	1	0.995242408963453	0	6	malate dehydrogenase (decarboxylating) (NAD+) activity	MF	tf2cmbr	wtcmbr	up	wt	tf2cmbr_wtcmbr
46127	GO:0004474	1	0.989231831187215	0	3	malate synthase activity	MF	tf2cmbr	wtcmbr	up	wt	tf2cmbr_wtcmbr
46128	GO:0004476	1	0.996053672318756	0	2	mannose-6-phosphate isomerase activity	MF	tf2cmbr	wtcmbr	up	wt	tf2cmbr_wtcmbr
46129	GO:0004478	1	0.989166775196129	0	4	methionine adenosyltransferase activity	MF	tf2cmbr	wtcmbr	up	wt	tf2cmbr_wtcmbr
46130	GO:0004479	1	0.996379985017855	0	1	methionyl-tRNA formyltransferase activity	MF	tf2cmbr	wtcmbr	up	wt	tf2cmbr_wtcmbr
46131	GO:0004482	1	0.993569667830144	0	2	mRNA (guanine-N7-)-methyltransferase activity	MF	tf2cmbr	wtcmbr	up	wt	tf2cmbr_wtcmbr
46132	GO:0004484	1	0.997546939156446	0	3	mRNA guanylyltransferase activity	MF	tf2cmbr	wtcmbr	up	wt	tf2cmbr_wtcmbr
46133	GO:0004488	1	0.985371079087392	0	3	methylenetetrahydrofolate dehydrogenase (NADP+) activity	MF	tf2cmbr	wtcmbr	up	wt	tf2cmbr_wtcmbr
46134	GO:0004489	1	0.998411620052771	0	2	methylenetetrahydrofolate reductase (NAD(P)H) activity	MF	tf2cmbr	wtcmbr	up	wt	tf2cmbr_wtcmbr
46135	GO:0004491	1	0.999111492216995	0	1	methylmalonate-semialdehyde dehydrogenase (acylating) activity	MF	tf2cmbr	wtcmbr	up	wt	tf2cmbr_wtcmbr
46136	GO:0004496	1	0.997293542697286	0	1	mevalonate kinase activity	MF	tf2cmbr	wtcmbr	up	wt	tf2cmbr_wtcmbr
46137	GO:0004497	1	0.991243396593384	0	8	monooxygenase activity	MF	tf2cmbr	wtcmbr	up	wt	tf2cmbr_wtcmbr
46138	GO:0004499	1	0.965347083085963	0	11	N,N-dimethylaniline monooxygenase activity	MF	tf2cmbr	wtcmbr	up	wt	tf2cmbr_wtcmbr
46139	GO:0004506	1	0.941925153213882	0	4	squalene monooxygenase activity	MF	tf2cmbr	wtcmbr	up	wt	tf2cmbr_wtcmbr
46140	GO:0004512	1	0.983605249261836	0	4	inositol-3-phosphate synthase activity	MF	tf2cmbr	wtcmbr	up	wt	tf2cmbr_wtcmbr
46141	GO:0004514	1	0.994502483360304	0	3	nicotinate-nucleotide diphosphorylase (carboxylating) activity	MF	tf2cmbr	wtcmbr	up	wt	tf2cmbr_wtcmbr
46142	GO:0004516	1	0.998348547527392	0	2	nicotinate phosphoribosyltransferase activity	MF	tf2cmbr	wtcmbr	up	wt	tf2cmbr_wtcmbr
46143	GO:0004518	1	0.941637616784399	0	20	nuclease activity	MF	tf2cmbr	wtcmbr	up	wt	tf2cmbr_wtcmbr
46144	GO:0004519	1	0.970496438934002	0	11	endonuclease activity	MF	tf2cmbr	wtcmbr	up	wt	tf2cmbr_wtcmbr
46145	GO:0004523	1	0.939170610040749	0	11	RNA-DNA hybrid ribonuclease activity	MF	tf2cmbr	wtcmbr	up	wt	tf2cmbr_wtcmbr
46146	GO:0004525	1	0.922501745945212	0	13	ribonuclease III activity	MF	tf2cmbr	wtcmbr	up	wt	tf2cmbr_wtcmbr
46147	GO:0004526	1	0.999208678310584	0	1	ribonuclease P activity	MF	tf2cmbr	wtcmbr	up	wt	tf2cmbr_wtcmbr
46148	GO:0004527	1	0.997627891339052	0	3	exonuclease activity	MF	tf2cmbr	wtcmbr	up	wt	tf2cmbr_wtcmbr
46149	GO:0004534	1	0.998417979613572	0	2	5'-3' exoribonuclease activity	MF	tf2cmbr	wtcmbr	up	wt	tf2cmbr_wtcmbr
46150	GO:0004535	1	0.954418950195226	0	8	poly(A)-specific ribonuclease activity	MF	tf2cmbr	wtcmbr	up	wt	tf2cmbr_wtcmbr
46151	GO:0004540	1	0.980708430933384	0	5	ribonuclease activity	MF	tf2cmbr	wtcmbr	up	wt	tf2cmbr_wtcmbr
46152	GO:0004550	1	0.895771797087598	0	8	nucleoside diphosphate kinase activity	MF	tf2cmbr	wtcmbr	up	wt	tf2cmbr_wtcmbr
46153	GO:0004555	1	0.999197685303667	0	1	alpha,alpha-trehalase activity	MF	tf2cmbr	wtcmbr	up	wt	tf2cmbr_wtcmbr
46154	GO:0004556	1	0.994588473859209	0	3	alpha-amylase activity	MF	tf2cmbr	wtcmbr	up	wt	tf2cmbr_wtcmbr
46155	GO:0004559	1	0.998417979206733	0	2	alpha-mannosidase activity	MF	tf2cmbr	wtcmbr	up	wt	tf2cmbr_wtcmbr
46156	GO:0004560	1	0.997834963157073	0	2	alpha-L-fucosidase activity	MF	tf2cmbr	wtcmbr	up	wt	tf2cmbr_wtcmbr
46157	GO:0004563	1	0.997249252019801	0	3	beta-N-acetylhexosaminidase activity	MF	tf2cmbr	wtcmbr	up	wt	tf2cmbr_wtcmbr
46158	GO:0004564	1	0.99920867481823	0	1	beta-fructofuranosidase activity	MF	tf2cmbr	wtcmbr	up	wt	tf2cmbr_wtcmbr
46159	GO:0004565	1	0.999208681980423	0	1	beta-galactosidase activity	MF	tf2cmbr	wtcmbr	up	wt	tf2cmbr_wtcmbr
46160	GO:0004568	1	0.98200502659304	0	4	chitinase activity	MF	tf2cmbr	wtcmbr	up	wt	tf2cmbr_wtcmbr
46161	GO:0004571	1	0.996812202858738	0	4	mannosyl-oligosaccharide 1,2-alpha-mannosidase activity	MF	tf2cmbr	wtcmbr	up	wt	tf2cmbr_wtcmbr
46162	GO:0004573	1	0.999208676210545	0	1	mannosyl-oligosaccharide glucosidase activity	MF	tf2cmbr	wtcmbr	up	wt	tf2cmbr_wtcmbr
46163	GO:0004575	1	0.99920867481823	0	1	sucrose alpha-glucosidase activity	MF	tf2cmbr	wtcmbr	up	wt	tf2cmbr_wtcmbr
46164	GO:0004576	1	0.998417968093187	0	2	oligosaccharyl transferase activity	MF	tf2cmbr	wtcmbr	up	wt	tf2cmbr_wtcmbr
46165	GO:0004579	1	0.979645774187655	0	3	dolichyl-diphosphooligosaccharide-protein glycotransferase activity	MF	tf2cmbr	wtcmbr	up	wt	tf2cmbr_wtcmbr
46166	GO:0004583	1	0.998845673394038	0	1	dolichyl-phosphate-glucose-glycolipid alpha-glucosyltransferase activity	MF	tf2cmbr	wtcmbr	up	wt	tf2cmbr_wtcmbr
46167	GO:0004584	1	0.99900963940597	0	1	dolichyl-phosphate-mannose-glycolipid alpha-mannosyltransferase activity	MF	tf2cmbr	wtcmbr	up	wt	tf2cmbr_wtcmbr
46168	GO:0004585	1	0.993769192505267	0	2	ornithine carbamoyltransferase activity	MF	tf2cmbr	wtcmbr	up	wt	tf2cmbr_wtcmbr
46169	GO:0004588	1	0.99872773716179	0	1	orotate phosphoribosyltransferase activity	MF	tf2cmbr	wtcmbr	up	wt	tf2cmbr_wtcmbr
46170	GO:0004590	1	0.99872773716179	0	1	orotidine-5'-phosphate decarboxylase activity	MF	tf2cmbr	wtcmbr	up	wt	tf2cmbr_wtcmbr
46171	GO:0004591	1	0.998417977619519	0	2	oxoglutarate dehydrogenase (succinyl-transferring) activity	MF	tf2cmbr	wtcmbr	up	wt	tf2cmbr_wtcmbr
46172	GO:0004592	1	0.994618815049722	0	1	pantoate-beta-alanine ligase activity	MF	tf2cmbr	wtcmbr	up	wt	tf2cmbr_wtcmbr
46173	GO:0004594	1	0.997232754108143	0	2	pantothenate kinase activity	MF	tf2cmbr	wtcmbr	up	wt	tf2cmbr_wtcmbr
46174	GO:0004601	1	0.880513856529155	0	30	peroxidase activity	MF	tf2cmbr	wtcmbr	up	wt	tf2cmbr_wtcmbr
46175	GO:0004602	1	0.926389706582339	0	6	glutathione peroxidase activity	MF	tf2cmbr	wtcmbr	up	wt	tf2cmbr_wtcmbr
46176	GO:0004605	1	0.996012366247674	0	2	phosphatidate cytidylyltransferase activity	MF	tf2cmbr	wtcmbr	up	wt	tf2cmbr_wtcmbr
46177	GO:0004609	1	0.997544675718383	0	2	phosphatidylserine decarboxylase activity	MF	tf2cmbr	wtcmbr	up	wt	tf2cmbr_wtcmbr
46178	GO:0004610	1	0.999167094677895	0	1	phosphoacetylglucosamine mutase activity	MF	tf2cmbr	wtcmbr	up	wt	tf2cmbr_wtcmbr
46179	GO:0004611	1	0.999208674915386	0	1	phosphoenolpyruvate carboxykinase activity	MF	tf2cmbr	wtcmbr	up	wt	tf2cmbr_wtcmbr
46180	GO:0004612	1	0.999208674915386	0	1	phosphoenolpyruvate carboxykinase (ATP) activity	MF	tf2cmbr	wtcmbr	up	wt	tf2cmbr_wtcmbr
46181	GO:0004615	1	0.973469543328035	0	3	phosphomannomutase activity	MF	tf2cmbr	wtcmbr	up	wt	tf2cmbr_wtcmbr
46182	GO:0004616	1	0.964497874858162	0	9	phosphogluconate dehydrogenase (decarboxylating) activity	MF	tf2cmbr	wtcmbr	up	wt	tf2cmbr_wtcmbr
46183	GO:0004617	1	0.99841480540394	0	2	phosphoglycerate dehydrogenase activity	MF	tf2cmbr	wtcmbr	up	wt	tf2cmbr_wtcmbr
46184	GO:0004618	1	0.995499600911335	0	3	phosphoglycerate kinase activity	MF	tf2cmbr	wtcmbr	up	wt	tf2cmbr_wtcmbr
46185	GO:0004619	1	0.989745412394601	0	2	phosphoglycerate mutase activity	MF	tf2cmbr	wtcmbr	up	wt	tf2cmbr_wtcmbr
46186	GO:0004623	1	0.975519913497163	0	2	phospholipase A2 activity	MF	tf2cmbr	wtcmbr	up	wt	tf2cmbr_wtcmbr
46187	GO:0004630	1	0.998417971579683	0	2	phospholipase D activity	MF	tf2cmbr	wtcmbr	up	wt	tf2cmbr_wtcmbr
46188	GO:0004631	1	0.997962531812141	0	2	phosphomevalonate kinase activity	MF	tf2cmbr	wtcmbr	up	wt	tf2cmbr_wtcmbr
46189	GO:0004634	1	0.975132760018717	0	5	phosphopyruvate hydratase activity	MF	tf2cmbr	wtcmbr	up	wt	tf2cmbr_wtcmbr
46190	GO:0004635	1	0.989143024285596	0	1	phosphoribosyl-AMP cyclohydrolase activity	MF	tf2cmbr	wtcmbr	up	wt	tf2cmbr_wtcmbr
46191	GO:0004636	1	0.989143024285596	0	1	phosphoribosyl-ATP diphosphatase activity	MF	tf2cmbr	wtcmbr	up	wt	tf2cmbr_wtcmbr
46192	GO:0004637	1	0.99900963940597	0	1	phosphoribosylamine-glycine ligase activity	MF	tf2cmbr	wtcmbr	up	wt	tf2cmbr_wtcmbr
46193	GO:0004638	1	0.999208674755368	0	1	phosphoribosylaminoimidazole carboxylase activity	MF	tf2cmbr	wtcmbr	up	wt	tf2cmbr_wtcmbr
46194	GO:0004639	1	0.997367379048887	0	1	phosphoribosylaminoimidazolesuccinocarboxamide synthase activity	MF	tf2cmbr	wtcmbr	up	wt	tf2cmbr_wtcmbr
46195	GO:0004640	1	0.981160843271751	0	2	phosphoribosylanthranilate isomerase activity	MF	tf2cmbr	wtcmbr	up	wt	tf2cmbr_wtcmbr
46196	GO:0004641	1	0.997577472853864	0	1	phosphoribosylformylglycinamidine cyclo-ligase activity	MF	tf2cmbr	wtcmbr	up	wt	tf2cmbr_wtcmbr
46197	GO:0004642	1	0.999208682182253	0	1	phosphoribosylformylglycinamidine synthase activity	MF	tf2cmbr	wtcmbr	up	wt	tf2cmbr_wtcmbr
46198	GO:0004643	1	0.999206955496352	0	1	phosphoribosylaminoimidazolecarboxamide formyltransferase activity	MF	tf2cmbr	wtcmbr	up	wt	tf2cmbr_wtcmbr
46199	GO:0004644	1	0.994206938168956	0	1	phosphoribosylglycinamide formyltransferase activity	MF	tf2cmbr	wtcmbr	up	wt	tf2cmbr_wtcmbr
46200	GO:0004645	1	0.996838412939671	0	4	phosphorylase activity	MF	tf2cmbr	wtcmbr	up	wt	tf2cmbr_wtcmbr
46201	GO:0004647	1	0.993723956030104	0	1	phosphoserine phosphatase activity	MF	tf2cmbr	wtcmbr	up	wt	tf2cmbr_wtcmbr
46202	GO:0004648	1	0.998128005912539	0	1	O-phospho-L-serine:2-oxoglutarate aminotransferase activity	MF	tf2cmbr	wtcmbr	up	wt	tf2cmbr_wtcmbr
46203	GO:0004649	1	0.999201821258133	0	1	poly(ADP-ribose) glycohydrolase activity	MF	tf2cmbr	wtcmbr	up	wt	tf2cmbr_wtcmbr
46204	GO:0004650	1	0.966783255890339	0	18	polygalacturonase activity	MF	tf2cmbr	wtcmbr	up	wt	tf2cmbr_wtcmbr
46205	GO:0004651	1	0.99833697055903	0	2	polynucleotide 5'-phosphatase activity	MF	tf2cmbr	wtcmbr	up	wt	tf2cmbr_wtcmbr
46206	GO:0004652	1	0.958524439545737	0	6	polynucleotide adenylyltransferase activity	MF	tf2cmbr	wtcmbr	up	wt	tf2cmbr_wtcmbr
46207	GO:0004654	1	0.982524586082333	0	3	polyribonucleotide nucleotidyltransferase activity	MF	tf2cmbr	wtcmbr	up	wt	tf2cmbr_wtcmbr
46208	GO:0004655	1	0.998093574558949	0	1	porphobilinogen synthase activity	MF	tf2cmbr	wtcmbr	up	wt	tf2cmbr_wtcmbr
46209	GO:0004657	1	0.998892882163986	0	1	proline dehydrogenase activity	MF	tf2cmbr	wtcmbr	up	wt	tf2cmbr_wtcmbr
46210	GO:0004659	1	0.997268499768598	0	1	prenyltransferase activity	MF	tf2cmbr	wtcmbr	up	wt	tf2cmbr_wtcmbr
46211	GO:0004663	1	0.986681576532484	0	2	Rab geranylgeranyltransferase activity	MF	tf2cmbr	wtcmbr	up	wt	tf2cmbr_wtcmbr
46212	GO:0004664	1	0.991019733546574	0	4	prephenate dehydratase activity	MF	tf2cmbr	wtcmbr	up	wt	tf2cmbr_wtcmbr
46213	GO:0004665	1	0.989434298219794	0	2	prephenate dehydrogenase (NADP+) activity	MF	tf2cmbr	wtcmbr	up	wt	tf2cmbr_wtcmbr
46214	GO:0004668	1	0.996837679772008	0	1	protein-arginine deiminase activity	MF	tf2cmbr	wtcmbr	up	wt	tf2cmbr_wtcmbr
46215	GO:0004671	1	0.987768414655079	0	1	protein C-terminal S-isoprenylcysteine carboxyl O-methyltransferase activity	MF	tf2cmbr	wtcmbr	up	wt	tf2cmbr_wtcmbr
46216	GO:0004674	1	0.918134146395714	0	40	protein serine/threonine kinase activity	MF	tf2cmbr	wtcmbr	up	wt	tf2cmbr_wtcmbr
46217	GO:0004707	1	0.969767287300228	0	15	MAP kinase activity	MF	tf2cmbr	wtcmbr	up	wt	tf2cmbr_wtcmbr
46218	GO:0004712	1	0.999208676052606	0	1	protein serine/threonine/tyrosine kinase activity	MF	tf2cmbr	wtcmbr	up	wt	tf2cmbr_wtcmbr
46219	GO:0004713	1	0.988293205609215	0	5	protein tyrosine kinase activity	MF	tf2cmbr	wtcmbr	up	wt	tf2cmbr_wtcmbr
46220	GO:0004719	1	0.993822644861592	0	1	protein-L-isoaspartate (D-aspartate) O-methyltransferase activity	MF	tf2cmbr	wtcmbr	up	wt	tf2cmbr_wtcmbr
46221	GO:0004721	1	0.976992617628525	0	8	phosphoprotein phosphatase activity	MF	tf2cmbr	wtcmbr	up	wt	tf2cmbr_wtcmbr
46222	GO:0004722	1	0.828587224295827	0	58	protein serine/threonine phosphatase activity	MF	tf2cmbr	wtcmbr	up	wt	tf2cmbr_wtcmbr
46223	GO:0004725	1	0.909474993294544	0	20	protein tyrosine phosphatase activity	MF	tf2cmbr	wtcmbr	up	wt	tf2cmbr_wtcmbr
46224	GO:0004729	1	0.998096916378917	0	2	oxygen-dependent protoporphyrinogen oxidase activity	MF	tf2cmbr	wtcmbr	up	wt	tf2cmbr_wtcmbr
46225	GO:0004733	1	0.997748308648832	0	2	pyridoxamine-phosphate oxidase activity	MF	tf2cmbr	wtcmbr	up	wt	tf2cmbr_wtcmbr
46226	GO:0004735	1	0.992736002573806	0	1	pyrroline-5-carboxylate reductase activity	MF	tf2cmbr	wtcmbr	up	wt	tf2cmbr_wtcmbr
46227	GO:0004739	1	0.979822580687692	0	8	pyruvate dehydrogenase (acetyl-transferring) activity	MF	tf2cmbr	wtcmbr	up	wt	tf2cmbr_wtcmbr
46228	GO:0004742	1	0.999156603676278	0	1	dihydrolipoyllysine-residue acetyltransferase activity	MF	tf2cmbr	wtcmbr	up	wt	tf2cmbr_wtcmbr
46229	GO:0004743	1	0.99094837241759	0	10	pyruvate kinase activity	MF	tf2cmbr	wtcmbr	up	wt	tf2cmbr_wtcmbr
46230	GO:0004747	1	0.97956727602234	0	7	ribokinase activity	MF	tf2cmbr	wtcmbr	up	wt	tf2cmbr_wtcmbr
46231	GO:0004748	1	0.998417970664099	0	2	ribonucleoside-diphosphate reductase activity, thioredoxin disulfide as acceptor	MF	tf2cmbr	wtcmbr	up	wt	tf2cmbr_wtcmbr
46232	GO:0004749	1	0.988481701604011	0	3	ribose phosphate diphosphokinase activity	MF	tf2cmbr	wtcmbr	up	wt	tf2cmbr_wtcmbr
46233	GO:0004750	1	0.98907600386905	0	1	ribulose-phosphate 3-epimerase activity	MF	tf2cmbr	wtcmbr	up	wt	tf2cmbr_wtcmbr
46234	GO:0004751	1	0.979825656665624	0	3	ribose-5-phosphate isomerase activity	MF	tf2cmbr	wtcmbr	up	wt	tf2cmbr_wtcmbr
46235	GO:0004764	1	0.997276063423315	0	3	shikimate 3-dehydrogenase (NADP+) activity	MF	tf2cmbr	wtcmbr	up	wt	tf2cmbr_wtcmbr
46236	GO:0004781	1	0.995201447723978	0	3	sulfate adenylyltransferase (ATP) activity	MF	tf2cmbr	wtcmbr	up	wt	tf2cmbr_wtcmbr
46237	GO:0004784	1	0.927165488459627	0	7	superoxide dismutase activity	MF	tf2cmbr	wtcmbr	up	wt	tf2cmbr_wtcmbr
46238	GO:0004788	1	0.975516211633278	0	2	thiamine diphosphokinase activity	MF	tf2cmbr	wtcmbr	up	wt	tf2cmbr_wtcmbr
46239	GO:0004789	1	0.999156603676278	0	1	thiamine-phosphate diphosphorylase activity	MF	tf2cmbr	wtcmbr	up	wt	tf2cmbr_wtcmbr
46240	GO:0004791	1	0.99096892301658	0	3	thioredoxin-disulfide reductase activity	MF	tf2cmbr	wtcmbr	up	wt	tf2cmbr_wtcmbr
46241	GO:0004792	1	0.995263893227307	0	2	thiosulfate sulfurtransferase activity	MF	tf2cmbr	wtcmbr	up	wt	tf2cmbr_wtcmbr
46242	GO:0004794	1	0.998414137856463	0	2	L-threonine ammonia-lyase activity	MF	tf2cmbr	wtcmbr	up	wt	tf2cmbr_wtcmbr
46243	GO:0004797	1	0.983004827692366	0	2	thymidine kinase activity	MF	tf2cmbr	wtcmbr	up	wt	tf2cmbr_wtcmbr
46244	GO:0004798	1	0.992180763673415	0	1	thymidylate kinase activity	MF	tf2cmbr	wtcmbr	up	wt	tf2cmbr_wtcmbr
46245	GO:0004799	1	0.999073101987356	0	1	thymidylate synthase activity	MF	tf2cmbr	wtcmbr	up	wt	tf2cmbr_wtcmbr
46246	GO:0004801	1	0.998210970679474	0	1	sedoheptulose-7-phosphate:D-glyceraldehyde-3-phosphate glyceronetransferase activity	MF	tf2cmbr	wtcmbr	up	wt	tf2cmbr_wtcmbr
46247	GO:0004802	1	0.998417968433461	0	2	transketolase activity	MF	tf2cmbr	wtcmbr	up	wt	tf2cmbr_wtcmbr
46248	GO:0004806	1	0.99833470511202	0	1	triglyceride lipase activity	MF	tf2cmbr	wtcmbr	up	wt	tf2cmbr_wtcmbr
46249	GO:0004807	1	0.978719171435902	0	3	triose-phosphate isomerase activity	MF	tf2cmbr	wtcmbr	up	wt	tf2cmbr_wtcmbr
46250	GO:0004809	1	0.987697857928365	0	1	tRNA (guanine-N2-)-methyltransferase activity	MF	tf2cmbr	wtcmbr	up	wt	tf2cmbr_wtcmbr
46251	GO:0004812	1	0.958122693307586	0	36	aminoacyl-tRNA ligase activity	MF	tf2cmbr	wtcmbr	up	wt	tf2cmbr_wtcmbr
46252	GO:0004813	1	0.997627887508173	0	3	alanine-tRNA ligase activity	MF	tf2cmbr	wtcmbr	up	wt	tf2cmbr_wtcmbr
46253	GO:0004814	1	0.999208674823905	0	1	arginine-tRNA ligase activity	MF	tf2cmbr	wtcmbr	up	wt	tf2cmbr_wtcmbr
46254	GO:0004815	1	0.999133530789623	0	1	aspartate-tRNA ligase activity	MF	tf2cmbr	wtcmbr	up	wt	tf2cmbr_wtcmbr
46255	GO:0004816	1	0.999196865522101	0	1	asparagine-tRNA ligase activity	MF	tf2cmbr	wtcmbr	up	wt	tf2cmbr_wtcmbr
46256	GO:0004817	1	0.998363370390309	0	2	cysteine-tRNA ligase activity	MF	tf2cmbr	wtcmbr	up	wt	tf2cmbr_wtcmbr
46257	GO:0004818	1	0.998395632937443	0	2	glutamate-tRNA ligase activity	MF	tf2cmbr	wtcmbr	up	wt	tf2cmbr_wtcmbr
46258	GO:0004819	1	0.999208677095778	0	1	glutamine-tRNA ligase activity	MF	tf2cmbr	wtcmbr	up	wt	tf2cmbr_wtcmbr
46259	GO:0004820	1	0.997627878649233	0	3	glycine-tRNA ligase activity	MF	tf2cmbr	wtcmbr	up	wt	tf2cmbr_wtcmbr
46260	GO:0004821	1	0.99815870088727	0	2	histidine-tRNA ligase activity	MF	tf2cmbr	wtcmbr	up	wt	tf2cmbr_wtcmbr
46261	GO:0004822	1	0.99841797976327	0	2	isoleucine-tRNA ligase activity	MF	tf2cmbr	wtcmbr	up	wt	tf2cmbr_wtcmbr
46262	GO:0004823	1	0.998330765744898	0	2	leucine-tRNA ligase activity	MF	tf2cmbr	wtcmbr	up	wt	tf2cmbr_wtcmbr
46263	GO:0004824	1	0.998408413610378	0	2	lysine-tRNA ligase activity	MF	tf2cmbr	wtcmbr	up	wt	tf2cmbr_wtcmbr
46264	GO:0004825	1	0.998417962848274	0	2	methionine-tRNA ligase activity	MF	tf2cmbr	wtcmbr	up	wt	tf2cmbr_wtcmbr
46265	GO:0004826	1	0.998039768223914	0	2	phenylalanine-tRNA ligase activity	MF	tf2cmbr	wtcmbr	up	wt	tf2cmbr_wtcmbr
46266	GO:0004827	1	0.997108896434169	0	3	proline-tRNA ligase activity	MF	tf2cmbr	wtcmbr	up	wt	tf2cmbr_wtcmbr
46267	GO:0004828	1	0.996511890499532	0	2	serine-tRNA ligase activity	MF	tf2cmbr	wtcmbr	up	wt	tf2cmbr_wtcmbr
46268	GO:0004829	1	0.997627872285737	0	3	threonine-tRNA ligase activity	MF	tf2cmbr	wtcmbr	up	wt	tf2cmbr_wtcmbr
46269	GO:0004830	1	0.995289791380059	0	2	tryptophan-tRNA ligase activity	MF	tf2cmbr	wtcmbr	up	wt	tf2cmbr_wtcmbr
46270	GO:0004831	1	0.994265376056434	0	2	tyrosine-tRNA ligase activity	MF	tf2cmbr	wtcmbr	up	wt	tf2cmbr_wtcmbr
46271	GO:0004832	1	0.998417972812037	0	2	valine-tRNA ligase activity	MF	tf2cmbr	wtcmbr	up	wt	tf2cmbr_wtcmbr
46272	GO:0004834	1	0.991942120144574	0	4	tryptophan synthase activity	MF	tf2cmbr	wtcmbr	up	wt	tf2cmbr_wtcmbr
46273	GO:0004842	1	0.812460436108208	0	81	ubiquitin-protein transferase activity	MF	tf2cmbr	wtcmbr	up	wt	tf2cmbr_wtcmbr
46274	GO:0004843	1	0.954467800735039	0	12	thiol-dependent ubiquitin-specific protease activity	MF	tf2cmbr	wtcmbr	up	wt	tf2cmbr_wtcmbr
46275	GO:0004844	1	0.994881052015179	0	1	uracil DNA N-glycosylase activity	MF	tf2cmbr	wtcmbr	up	wt	tf2cmbr_wtcmbr
46276	GO:0004845	1	0.993267197221705	0	1	uracil phosphoribosyltransferase activity	MF	tf2cmbr	wtcmbr	up	wt	tf2cmbr_wtcmbr
46277	GO:0004848	1	0.991484030536833	0	1	ureidoglycolate hydrolase activity	MF	tf2cmbr	wtcmbr	up	wt	tf2cmbr_wtcmbr
46278	GO:0004849	1	0.998784915966277	0	1	uridine kinase activity	MF	tf2cmbr	wtcmbr	up	wt	tf2cmbr_wtcmbr
46279	GO:0004852	1	0.994966228480233	0	1	uroporphyrinogen-III synthase activity	MF	tf2cmbr	wtcmbr	up	wt	tf2cmbr_wtcmbr
46280	GO:0004853	1	0.995108261950796	0	2	uroporphyrinogen decarboxylase activity	MF	tf2cmbr	wtcmbr	up	wt	tf2cmbr_wtcmbr
46281	GO:0004857	1	0.873253318100941	0	24	enzyme inhibitor activity	MF	tf2cmbr	wtcmbr	up	wt	tf2cmbr_wtcmbr
46282	GO:0004861	1	0.966300172346205	0	3	cyclin-dependent protein serine/threonine kinase inhibitor activity	MF	tf2cmbr	wtcmbr	up	wt	tf2cmbr_wtcmbr
46283	GO:0004864	1	0.966694517424409	0	2	protein phosphatase inhibitor activity	MF	tf2cmbr	wtcmbr	up	wt	tf2cmbr_wtcmbr
46284	GO:0004869	1	0.892056591066243	0	6	cysteine-type endopeptidase inhibitor activity	MF	tf2cmbr	wtcmbr	up	wt	tf2cmbr_wtcmbr
46285	GO:0004872	1	0.960132641639785	0	2	receptor activity	MF	tf2cmbr	wtcmbr	up	wt	tf2cmbr_wtcmbr
46286	GO:0004888	1	0.994966228480233	0	1	transmembrane signaling receptor activity	MF	tf2cmbr	wtcmbr	up	wt	tf2cmbr_wtcmbr
46287	GO:0004896	1	0.999208677325365	0	1	cytokine receptor activity	MF	tf2cmbr	wtcmbr	up	wt	tf2cmbr_wtcmbr
46288	GO:0004930	1	0.9984179723356	0	2	G-protein coupled receptor activity	MF	tf2cmbr	wtcmbr	up	wt	tf2cmbr_wtcmbr
46289	GO:0004970	1	0.990544686893578	0	12	ionotropic glutamate receptor activity	MF	tf2cmbr	wtcmbr	up	wt	tf2cmbr_wtcmbr
46290	GO:0005047	1	0.9976252792169	0	3	signal recognition particle binding	MF	tf2cmbr	wtcmbr	up	wt	tf2cmbr_wtcmbr
46291	GO:0005085	1	0.991643626178597	0	3	guanyl-nucleotide exchange factor activity	MF	tf2cmbr	wtcmbr	up	wt	tf2cmbr_wtcmbr
46292	GO:0005086	1	0.995261318196359	0	6	ARF guanyl-nucleotide exchange factor activity	MF	tf2cmbr	wtcmbr	up	wt	tf2cmbr_wtcmbr
46293	GO:0005089	1	0.963616847268308	0	9	Rho guanyl-nucleotide exchange factor activity	MF	tf2cmbr	wtcmbr	up	wt	tf2cmbr_wtcmbr
46294	GO:0005092	1	0.995799545175383	0	3	GDP-dissociation inhibitor activity	MF	tf2cmbr	wtcmbr	up	wt	tf2cmbr_wtcmbr
46295	GO:0005093	1	0.996642439510164	0	2	Rab GDP-dissociation inhibitor activity	MF	tf2cmbr	wtcmbr	up	wt	tf2cmbr_wtcmbr
46296	GO:0005094	1	0.959606859213373	0	5	Rho GDP-dissociation inhibitor activity	MF	tf2cmbr	wtcmbr	up	wt	tf2cmbr_wtcmbr
46297	GO:0005096	1	0.97644660359919	0	16	GTPase activator activity	MF	tf2cmbr	wtcmbr	up	wt	tf2cmbr_wtcmbr
46298	GO:0005198	1	0.899136767794603	0	20	structural molecule activity	MF	tf2cmbr	wtcmbr	up	wt	tf2cmbr_wtcmbr
46299	GO:0005199	1	0.984406717733105	0	3	structural constituent of cell wall	MF	tf2cmbr	wtcmbr	up	wt	tf2cmbr_wtcmbr
46300	GO:0005200	1	0.971366572659764	0	13	structural constituent of cytoskeleton	MF	tf2cmbr	wtcmbr	up	wt	tf2cmbr_wtcmbr
46301	GO:0005216	1	0.955582609684215	0	29	ion channel activity	MF	tf2cmbr	wtcmbr	up	wt	tf2cmbr_wtcmbr
46302	GO:0005245	1	0.999208676014067	0	1	voltage-gated calcium channel activity	MF	tf2cmbr	wtcmbr	up	wt	tf2cmbr_wtcmbr
46303	GO:0005247	1	0.986918614941371	0	10	voltage-gated chloride channel activity	MF	tf2cmbr	wtcmbr	up	wt	tf2cmbr_wtcmbr
46304	GO:0005249	1	0.995261286080818	0	6	voltage-gated potassium channel activity	MF	tf2cmbr	wtcmbr	up	wt	tf2cmbr_wtcmbr
46305	GO:0005262	1	0.987556243643213	0	1	calcium channel activity	MF	tf2cmbr	wtcmbr	up	wt	tf2cmbr_wtcmbr
46306	GO:0005267	1	0.987016864798588	0	4	potassium channel activity	MF	tf2cmbr	wtcmbr	up	wt	tf2cmbr_wtcmbr
46307	GO:0005315	1	0.990332662243542	0	3	inorganic phosphate transmembrane transporter activity	MF	tf2cmbr	wtcmbr	up	wt	tf2cmbr_wtcmbr
46308	GO:0005319	1	0.998358877615024	0	2	lipid transporter activity	MF	tf2cmbr	wtcmbr	up	wt	tf2cmbr_wtcmbr
46309	GO:0005337	1	0.99143158875613	0	4	nucleoside transmembrane transporter activity	MF	tf2cmbr	wtcmbr	up	wt	tf2cmbr_wtcmbr
46310	GO:0005338	1	0.995174284000767	0	1	nucleotide-sugar transmembrane transporter activity	MF	tf2cmbr	wtcmbr	up	wt	tf2cmbr_wtcmbr
46311	GO:0005345	1	0.999093359866218	0	1	purine nucleobase transmembrane transporter activity	MF	tf2cmbr	wtcmbr	up	wt	tf2cmbr_wtcmbr
46312	GO:0005351	1	0.980580485306787	0	5	sugar:proton symporter activity	MF	tf2cmbr	wtcmbr	up	wt	tf2cmbr_wtcmbr
46313	GO:0005375	1	0.969118367756831	0	2	copper ion transmembrane transporter activity	MF	tf2cmbr	wtcmbr	up	wt	tf2cmbr_wtcmbr
46314	GO:0005381	1	0.999199915353203	0	1	iron ion transmembrane transporter activity	MF	tf2cmbr	wtcmbr	up	wt	tf2cmbr_wtcmbr
46315	GO:0005385	1	0.993591942611111	0	2	zinc ion transmembrane transporter activity	MF	tf2cmbr	wtcmbr	up	wt	tf2cmbr_wtcmbr
46316	GO:0005388	1	0.992665031978855	0	7	calcium-transporting ATPase activity	MF	tf2cmbr	wtcmbr	up	wt	tf2cmbr_wtcmbr
46317	GO:0005452	1	0.997627875332135	0	3	inorganic anion exchanger activity	MF	tf2cmbr	wtcmbr	up	wt	tf2cmbr_wtcmbr
46318	GO:0005471	1	0.997423584547415	0	3	ATP:ADP antiporter activity	MF	tf2cmbr	wtcmbr	up	wt	tf2cmbr_wtcmbr
46319	GO:0005484	1	0.873130294088542	0	19	SNAP receptor activity	MF	tf2cmbr	wtcmbr	up	wt	tf2cmbr_wtcmbr
46320	GO:0005506	1	0.533009005488491	0	158	iron ion binding	MF	tf2cmbr	wtcmbr	up	wt	tf2cmbr_wtcmbr
46321	GO:0005507	1	0.842830467393148	0	26	copper ion binding	MF	tf2cmbr	wtcmbr	up	wt	tf2cmbr_wtcmbr
46322	GO:0005509	1	0.399265643146833	0	152	calcium ion binding	MF	tf2cmbr	wtcmbr	up	wt	tf2cmbr_wtcmbr
46323	GO:0005516	1	0.978334804594671	0	18	calmodulin binding	MF	tf2cmbr	wtcmbr	up	wt	tf2cmbr_wtcmbr
46324	GO:0005525	1	0.341773497039477	0	197	GTP binding	MF	tf2cmbr	wtcmbr	up	wt	tf2cmbr_wtcmbr
46325	GO:0005536	1	0.99349415153138	0	6	glucose binding	MF	tf2cmbr	wtcmbr	up	wt	tf2cmbr_wtcmbr
46326	GO:0005542	1	0.989129236964663	0	2	folic acid binding	MF	tf2cmbr	wtcmbr	up	wt	tf2cmbr_wtcmbr
46327	GO:0005543	1	0.982312134734957	0	7	phospholipid binding	MF	tf2cmbr	wtcmbr	up	wt	tf2cmbr_wtcmbr
46328	GO:0005544	1	0.967179748326786	0	8	calcium-dependent phospholipid binding	MF	tf2cmbr	wtcmbr	up	wt	tf2cmbr_wtcmbr
46329	GO:0005545	1	0.993433760433157	0	6	1-phosphatidylinositol binding	MF	tf2cmbr	wtcmbr	up	wt	tf2cmbr_wtcmbr
46330	GO:0005576	1	0.820056666227737	0	22	extracellular region	CC	tf2cmbr	wtcmbr	up	wt	tf2cmbr_wtcmbr
46331	GO:0005615	1	0.997268499768598	0	1	extracellular space	CC	tf2cmbr	wtcmbr	up	wt	tf2cmbr_wtcmbr
46332	GO:0005618	1	0.908794918803567	0	29	cell wall	CC	tf2cmbr	wtcmbr	up	wt	tf2cmbr_wtcmbr
46333	GO:0005622	1	0.00944699329531003	0	355	intracellular	CC	tf2cmbr	wtcmbr	up	wt	tf2cmbr_wtcmbr
46334	GO:0005639	1	0.997439296185659	0	1	integral component of nuclear inner membrane	CC	tf2cmbr	wtcmbr	up	wt	tf2cmbr_wtcmbr
46335	GO:0005643	1	0.949564958292505	0	14	nuclear pore	CC	tf2cmbr	wtcmbr	up	wt	tf2cmbr_wtcmbr
46336	GO:0005657	1	0.995607915590242	0	1	replication fork	CC	tf2cmbr	wtcmbr	up	wt	tf2cmbr_wtcmbr
46337	GO:0005663	1	0.999208681319594	0	1	DNA replication factor C complex	CC	tf2cmbr	wtcmbr	up	wt	tf2cmbr_wtcmbr
46338	GO:0005664	1	0.992376921582642	0	2	nuclear origin of replication recognition complex	CC	tf2cmbr	wtcmbr	up	wt	tf2cmbr_wtcmbr
46339	GO:0005665	1	0.983040985051173	0	2	DNA-directed RNA polymerase II, core complex	CC	tf2cmbr	wtcmbr	up	wt	tf2cmbr_wtcmbr
46340	GO:0005666	1	0.969488909950123	0	3	DNA-directed RNA polymerase III complex	CC	tf2cmbr	wtcmbr	up	wt	tf2cmbr_wtcmbr
46341	GO:0005667	1	0.971796092398813	0	8	transcription factor complex	CC	tf2cmbr	wtcmbr	up	wt	tf2cmbr_wtcmbr
46342	GO:0005669	1	0.983366289569835	0	4	transcription factor TFIID complex	CC	tf2cmbr	wtcmbr	up	wt	tf2cmbr_wtcmbr
46343	GO:0005672	1	0.978329370087441	0	2	transcription factor TFIIA complex	CC	tf2cmbr	wtcmbr	up	wt	tf2cmbr_wtcmbr
46344	GO:0005674	1	0.984916237428619	0	2	transcription factor TFIIF complex	CC	tf2cmbr	wtcmbr	up	wt	tf2cmbr_wtcmbr
46345	GO:0005680	1	0.966137474236217	0	5	anaphase-promoting complex	CC	tf2cmbr	wtcmbr	up	wt	tf2cmbr_wtcmbr
46346	GO:0005681	1	0.79805170030217	0	20	spliceosomal complex	CC	tf2cmbr	wtcmbr	up	wt	tf2cmbr_wtcmbr
46347	GO:0005685	1	0.965529512322493	0	4	U1 snRNP	CC	tf2cmbr	wtcmbr	up	wt	tf2cmbr_wtcmbr
46348	GO:0005688	1	0.980114020497052	0	1	U6 snRNP	CC	tf2cmbr	wtcmbr	up	wt	tf2cmbr_wtcmbr
46349	GO:0005694	1	0.965804482034174	0	12	chromosome	CC	tf2cmbr	wtcmbr	up	wt	tf2cmbr_wtcmbr
46350	GO:0005730	1	0.932611224412579	0	10	nucleolus	CC	tf2cmbr	wtcmbr	up	wt	tf2cmbr_wtcmbr
46351	GO:0005732	1	0.954529808172381	0	3	small nucleolar ribonucleoprotein complex	CC	tf2cmbr	wtcmbr	up	wt	tf2cmbr_wtcmbr
46352	GO:0005737	1	0.350860600895481	0	232	cytoplasm	CC	tf2cmbr	wtcmbr	up	wt	tf2cmbr_wtcmbr
46353	GO:0005739	1	0.803417427033296	0	17	mitochondrion	CC	tf2cmbr	wtcmbr	up	wt	tf2cmbr_wtcmbr
46354	GO:0005740	1	0.972471882692869	0	2	mitochondrial envelope	CC	tf2cmbr	wtcmbr	up	wt	tf2cmbr_wtcmbr
46355	GO:0005741	1	0.908428524842895	0	11	mitochondrial outer membrane	CC	tf2cmbr	wtcmbr	up	wt	tf2cmbr_wtcmbr
46356	GO:0005742	1	0.933733259626365	0	5	mitochondrial outer membrane translocase complex	CC	tf2cmbr	wtcmbr	up	wt	tf2cmbr_wtcmbr
46357	GO:0005744	1	0.944196290678806	0	5	mitochondrial inner membrane presequence translocase complex	CC	tf2cmbr	wtcmbr	up	wt	tf2cmbr_wtcmbr
46358	GO:0005746	1	0.982953418161259	0	1	mitochondrial respiratory chain	CC	tf2cmbr	wtcmbr	up	wt	tf2cmbr_wtcmbr
46359	GO:0005747	1	0.977855478797189	0	1	mitochondrial respiratory chain complex I	CC	tf2cmbr	wtcmbr	up	wt	tf2cmbr_wtcmbr
46360	GO:0005750	1	0.960481596090368	0	2	mitochondrial respiratory chain complex III	CC	tf2cmbr	wtcmbr	up	wt	tf2cmbr_wtcmbr
46361	GO:0005751	1	0.980279242287742	0	1	mitochondrial respiratory chain complex IV	CC	tf2cmbr	wtcmbr	up	wt	tf2cmbr_wtcmbr
46362	GO:0005758	1	0.961998385537159	0	2	mitochondrial intermembrane space	CC	tf2cmbr	wtcmbr	up	wt	tf2cmbr_wtcmbr
46363	GO:0005759	1	0.953426493669018	0	6	mitochondrial matrix	CC	tf2cmbr	wtcmbr	up	wt	tf2cmbr_wtcmbr
46364	GO:0005761	1	0.98669291666677	0	1	mitochondrial ribosome	CC	tf2cmbr	wtcmbr	up	wt	tf2cmbr_wtcmbr
46365	GO:0005764	1	0.991364781912349	0	1	lysosome	CC	tf2cmbr	wtcmbr	up	wt	tf2cmbr_wtcmbr
46366	GO:0005774	1	0.997322736204827	0	3	vacuolar membrane	CC	tf2cmbr	wtcmbr	up	wt	tf2cmbr_wtcmbr
46367	GO:0005777	1	0.983140129097762	0	11	peroxisome	CC	tf2cmbr	wtcmbr	up	wt	tf2cmbr_wtcmbr
46368	GO:0005778	1	0.995749636716826	0	3	peroxisomal membrane	CC	tf2cmbr	wtcmbr	up	wt	tf2cmbr_wtcmbr
46369	GO:0005779	1	0.902335854541329	0	8	integral component of peroxisomal membrane	CC	tf2cmbr	wtcmbr	up	wt	tf2cmbr_wtcmbr
46370	GO:0005783	1	0.812920554099535	0	32	endoplasmic reticulum	CC	tf2cmbr	wtcmbr	up	wt	tf2cmbr_wtcmbr
46371	GO:0005785	1	0.99920866959586	0	1	signal recognition particle receptor complex	CC	tf2cmbr	wtcmbr	up	wt	tf2cmbr_wtcmbr
46372	GO:0005786	1	0.998415376778008	0	2	signal recognition particle, endoplasmic reticulum targeting	CC	tf2cmbr	wtcmbr	up	wt	tf2cmbr_wtcmbr
46373	GO:0005787	1	0.946023469584862	0	3	signal peptidase complex	CC	tf2cmbr	wtcmbr	up	wt	tf2cmbr_wtcmbr
46374	GO:0005794	1	0.948857186573918	0	8	Golgi apparatus	CC	tf2cmbr	wtcmbr	up	wt	tf2cmbr_wtcmbr
46375	GO:0005795	1	0.997910425493323	0	1	Golgi stack	CC	tf2cmbr	wtcmbr	up	wt	tf2cmbr_wtcmbr
46376	GO:0005801	1	0.960386607944922	0	5	cis-Golgi network	CC	tf2cmbr	wtcmbr	up	wt	tf2cmbr_wtcmbr
46377	GO:0005815	1	0.979541610727807	0	6	microtubule organizing center	CC	tf2cmbr	wtcmbr	up	wt	tf2cmbr_wtcmbr
46378	GO:0005819	1	0.968522197546571	0	9	spindle	CC	tf2cmbr	wtcmbr	up	wt	tf2cmbr_wtcmbr
46379	GO:0005829	1	0.934539769378967	0	7	cytosol	CC	tf2cmbr	wtcmbr	up	wt	tf2cmbr_wtcmbr
46380	GO:0005834	1	0.969020482342786	0	2	heterotrimeric G-protein complex	CC	tf2cmbr	wtcmbr	up	wt	tf2cmbr_wtcmbr
46381	GO:0005838	1	0.986718285260371	0	2	proteasome regulatory particle	CC	tf2cmbr	wtcmbr	up	wt	tf2cmbr_wtcmbr
46382	GO:0005839	1	0.831966029865282	0	19	proteasome core complex	CC	tf2cmbr	wtcmbr	up	wt	tf2cmbr_wtcmbr
46383	GO:0005840	1	0.00592023962073412	0	334	ribosome	CC	tf2cmbr	wtcmbr	up	wt	tf2cmbr_wtcmbr
46384	GO:0005846	1	0.990876417495962	0	2	nuclear cap binding complex	CC	tf2cmbr	wtcmbr	up	wt	tf2cmbr_wtcmbr
46385	GO:0005847	1	0.999208676014067	0	1	mRNA cleavage and polyadenylation specificity factor complex	CC	tf2cmbr	wtcmbr	up	wt	tf2cmbr_wtcmbr
46386	GO:0005849	1	0.962666606992674	0	4	mRNA cleavage factor complex	CC	tf2cmbr	wtcmbr	up	wt	tf2cmbr_wtcmbr
46387	GO:0005852	1	0.937347875129117	0	17	eukaryotic translation initiation factor 3 complex	CC	tf2cmbr	wtcmbr	up	wt	tf2cmbr_wtcmbr
46388	GO:0005853	1	0.971460905729849	0	3	eukaryotic translation elongation factor 1 complex	CC	tf2cmbr	wtcmbr	up	wt	tf2cmbr_wtcmbr
46389	GO:0005856	1	0.957879476804875	0	6	cytoskeleton	CC	tf2cmbr	wtcmbr	up	wt	tf2cmbr_wtcmbr
46390	GO:0005874	1	0.933308171163599	0	29	microtubule	CC	tf2cmbr	wtcmbr	up	wt	tf2cmbr_wtcmbr
46391	GO:0005875	1	0.981831721969323	0	1	microtubule associated complex	CC	tf2cmbr	wtcmbr	up	wt	tf2cmbr_wtcmbr
46392	GO:0005876	1	0.985205364784939	0	1	spindle microtubule	CC	tf2cmbr	wtcmbr	up	wt	tf2cmbr_wtcmbr
46393	GO:0005885	1	0.936492061445798	0	10	Arp2/3 protein complex	CC	tf2cmbr	wtcmbr	up	wt	tf2cmbr_wtcmbr
46394	GO:0005886	1	0.940194037907733	0	11	plasma membrane	CC	tf2cmbr	wtcmbr	up	wt	tf2cmbr_wtcmbr
46395	GO:0005887	1	0.995859089167913	0	4	integral component of plasma membrane	CC	tf2cmbr	wtcmbr	up	wt	tf2cmbr_wtcmbr
46396	GO:0005956	1	0.961916432745754	0	4	protein kinase CK2 complex	CC	tf2cmbr	wtcmbr	up	wt	tf2cmbr_wtcmbr
46397	GO:0005960	1	0.95566589516922	0	3	glycine cleavage complex	CC	tf2cmbr	wtcmbr	up	wt	tf2cmbr_wtcmbr
46398	GO:0005965	1	0.998500450734993	0	1	protein farnesyltransferase complex	CC	tf2cmbr	wtcmbr	up	wt	tf2cmbr_wtcmbr
46399	GO:0005968	1	0.999208675411532	0	1	Rab-protein geranylgeranyltransferase complex	CC	tf2cmbr	wtcmbr	up	wt	tf2cmbr_wtcmbr
46400	GO:0005978	1	0.993794014470618	0	7	glycogen biosynthetic process	BP	tf2cmbr	wtcmbr	up	wt	tf2cmbr_wtcmbr
46401	GO:0005982	1	0.993452048498779	0	2	starch metabolic process	BP	tf2cmbr	wtcmbr	up	wt	tf2cmbr_wtcmbr
46402	GO:0005983	1	0.98639948721899	0	2	starch catabolic process	BP	tf2cmbr	wtcmbr	up	wt	tf2cmbr_wtcmbr
46403	GO:0005985	1	0.995261306425597	0	6	sucrose metabolic process	BP	tf2cmbr	wtcmbr	up	wt	tf2cmbr_wtcmbr
46404	GO:0005986	1	0.996186206635868	0	2	sucrose biosynthetic process	BP	tf2cmbr	wtcmbr	up	wt	tf2cmbr_wtcmbr
46405	GO:0005991	1	0.999197685303667	0	1	trehalose metabolic process	BP	tf2cmbr	wtcmbr	up	wt	tf2cmbr_wtcmbr
46406	GO:0005992	1	0.954892178907618	0	16	trehalose biosynthetic process	BP	tf2cmbr	wtcmbr	up	wt	tf2cmbr_wtcmbr
46407	GO:0006002	1	0.991886102026974	0	8	fructose 6-phosphate metabolic process	BP	tf2cmbr	wtcmbr	up	wt	tf2cmbr_wtcmbr
46408	GO:0006003	1	0.999208676210545	0	1	fructose 2,6-bisphosphate metabolic process	BP	tf2cmbr	wtcmbr	up	wt	tf2cmbr_wtcmbr
46409	GO:0006006	1	0.974581909818453	0	11	glucose metabolic process	BP	tf2cmbr	wtcmbr	up	wt	tf2cmbr_wtcmbr
46410	GO:0006007	1	0.999169007533748	0	1	glucose catabolic process	BP	tf2cmbr	wtcmbr	up	wt	tf2cmbr_wtcmbr
46411	GO:0006011	1	0.997457066055696	0	2	UDP-glucose metabolic process	BP	tf2cmbr	wtcmbr	up	wt	tf2cmbr_wtcmbr
46412	GO:0006012	1	0.971238932089998	0	9	galactose metabolic process	BP	tf2cmbr	wtcmbr	up	wt	tf2cmbr_wtcmbr
46413	GO:0006013	1	0.998417979206733	0	2	mannose metabolic process	BP	tf2cmbr	wtcmbr	up	wt	tf2cmbr_wtcmbr
46414	GO:0006014	1	0.97956727602234	0	7	D-ribose metabolic process	BP	tf2cmbr	wtcmbr	up	wt	tf2cmbr_wtcmbr
46415	GO:0006021	1	0.983605249261836	0	4	inositol biosynthetic process	BP	tf2cmbr	wtcmbr	up	wt	tf2cmbr_wtcmbr
46416	GO:0006024	1	0.993800613677298	0	3	glycosaminoglycan biosynthetic process	BP	tf2cmbr	wtcmbr	up	wt	tf2cmbr_wtcmbr
46417	GO:0006032	1	0.98200502659304	0	4	chitin catabolic process	BP	tf2cmbr	wtcmbr	up	wt	tf2cmbr_wtcmbr
46418	GO:0006069	1	0.997033239847572	0	1	ethanol oxidation	BP	tf2cmbr	wtcmbr	up	wt	tf2cmbr_wtcmbr
46419	GO:0006071	1	0.999205150796785	0	1	glycerol metabolic process	BP	tf2cmbr	wtcmbr	up	wt	tf2cmbr_wtcmbr
46420	GO:0006072	1	0.988332196698112	0	6	glycerol-3-phosphate metabolic process	BP	tf2cmbr	wtcmbr	up	wt	tf2cmbr_wtcmbr
46421	GO:0006073	1	0.934287930002605	0	11	cellular glucan metabolic process	BP	tf2cmbr	wtcmbr	up	wt	tf2cmbr_wtcmbr
46422	GO:0006075	1	0.994473686994567	0	7	(1->3)-beta-D-glucan biosynthetic process	BP	tf2cmbr	wtcmbr	up	wt	tf2cmbr_wtcmbr
46423	GO:0006081	1	0.997620659616573	0	2	cellular aldehyde metabolic process	BP	tf2cmbr	wtcmbr	up	wt	tf2cmbr_wtcmbr
46424	GO:0006086	1	0.979822580687692	0	8	acetyl-CoA biosynthetic process from pyruvate	BP	tf2cmbr	wtcmbr	up	wt	tf2cmbr_wtcmbr
46425	GO:0006090	1	0.998365940587628	0	2	pyruvate metabolic process	BP	tf2cmbr	wtcmbr	up	wt	tf2cmbr_wtcmbr
46426	GO:0006094	1	0.997602868124916	0	3	gluconeogenesis	BP	tf2cmbr	wtcmbr	up	wt	tf2cmbr_wtcmbr
46427	GO:0006096	1	0.902715721569284	0	43	glycolytic process	BP	tf2cmbr	wtcmbr	up	wt	tf2cmbr_wtcmbr
46428	GO:0006097	1	0.989231831187215	0	3	glyoxylate cycle	BP	tf2cmbr	wtcmbr	up	wt	tf2cmbr_wtcmbr
46429	GO:0006098	1	0.940698531022907	0	11	pentose-phosphate shunt	BP	tf2cmbr	wtcmbr	up	wt	tf2cmbr_wtcmbr
46430	GO:0006099	1	0.940931111674772	0	20	tricarboxylic acid cycle	BP	tf2cmbr	wtcmbr	up	wt	tf2cmbr_wtcmbr
46431	GO:0006101	1	0.998697314435768	0	1	citrate metabolic process	BP	tf2cmbr	wtcmbr	up	wt	tf2cmbr_wtcmbr
46432	GO:0006102	1	0.994397949002286	0	3	isocitrate metabolic process	BP	tf2cmbr	wtcmbr	up	wt	tf2cmbr_wtcmbr
46433	GO:0006106	1	0.982948734273141	0	2	fumarate metabolic process	BP	tf2cmbr	wtcmbr	up	wt	tf2cmbr_wtcmbr
46434	GO:0006108	1	0.963790784623038	0	15	malate metabolic process	BP	tf2cmbr	wtcmbr	up	wt	tf2cmbr_wtcmbr
46435	GO:0006120	1	0.987342583785504	0	1	mitochondrial electron transport, NADH to ubiquinone	BP	tf2cmbr	wtcmbr	up	wt	tf2cmbr_wtcmbr
46436	GO:0006122	1	0.947901521952487	0	3	mitochondrial electron transport, ubiquinol to cytochrome c	BP	tf2cmbr	wtcmbr	up	wt	tf2cmbr_wtcmbr
46437	GO:0006139	1	0.812617352220857	0	38	nucleobase-containing compound metabolic process	BP	tf2cmbr	wtcmbr	up	wt	tf2cmbr_wtcmbr
46438	GO:0006144	1	0.995492890349948	0	1	purine nucleobase metabolic process	BP	tf2cmbr	wtcmbr	up	wt	tf2cmbr_wtcmbr
46439	GO:0006163	1	0.989325607030904	0	3	purine nucleotide metabolic process	BP	tf2cmbr	wtcmbr	up	wt	tf2cmbr_wtcmbr
46440	GO:0006164	1	0.992769120635408	0	6	purine nucleotide biosynthetic process	BP	tf2cmbr	wtcmbr	up	wt	tf2cmbr_wtcmbr
46441	GO:0006165	1	0.895771797087598	0	8	nucleoside diphosphate phosphorylation	BP	tf2cmbr	wtcmbr	up	wt	tf2cmbr_wtcmbr
46442	GO:0006166	1	0.979359427890236	0	3	purine ribonucleoside salvage	BP	tf2cmbr	wtcmbr	up	wt	tf2cmbr_wtcmbr
46443	GO:0006168	1	0.978976047652816	0	2	adenine salvage	BP	tf2cmbr	wtcmbr	up	wt	tf2cmbr_wtcmbr
46444	GO:0006177	1	0.999108030138174	0	1	GMP biosynthetic process	BP	tf2cmbr	wtcmbr	up	wt	tf2cmbr_wtcmbr
46445	GO:0006183	1	0.895771797087598	0	8	GTP biosynthetic process	BP	tf2cmbr	wtcmbr	up	wt	tf2cmbr_wtcmbr
46446	GO:0006188	1	0.999139149936207	0	1	IMP biosynthetic process	BP	tf2cmbr	wtcmbr	up	wt	tf2cmbr_wtcmbr
46447	GO:0006189	1	0.980766559127354	0	6	'de novo' IMP biosynthetic process	BP	tf2cmbr	wtcmbr	up	wt	tf2cmbr_wtcmbr
46448	GO:0006207	1	0.971479783384051	0	6	'de novo' pyrimidine nucleobase biosynthetic process	BP	tf2cmbr	wtcmbr	up	wt	tf2cmbr_wtcmbr
46449	GO:0006221	1	0.929646327871137	0	11	pyrimidine nucleotide biosynthetic process	BP	tf2cmbr	wtcmbr	up	wt	tf2cmbr_wtcmbr
46450	GO:0006223	1	0.993267197221705	0	1	uracil salvage	BP	tf2cmbr	wtcmbr	up	wt	tf2cmbr_wtcmbr
46451	GO:0006228	1	0.895771797087598	0	8	UTP biosynthetic process	BP	tf2cmbr	wtcmbr	up	wt	tf2cmbr_wtcmbr
46452	GO:0006231	1	0.999073101987356	0	1	dTMP biosynthetic process	BP	tf2cmbr	wtcmbr	up	wt	tf2cmbr_wtcmbr
46453	GO:0006233	1	0.992180763673415	0	1	dTDP biosynthetic process	BP	tf2cmbr	wtcmbr	up	wt	tf2cmbr_wtcmbr
46454	GO:0006241	1	0.893557784701626	0	11	CTP biosynthetic process	BP	tf2cmbr	wtcmbr	up	wt	tf2cmbr_wtcmbr
46455	GO:0006259	1	0.973568447730354	0	10	DNA metabolic process	BP	tf2cmbr	wtcmbr	up	wt	tf2cmbr_wtcmbr
46456	GO:0006260	1	0.818366156203503	0	50	DNA replication	BP	tf2cmbr	wtcmbr	up	wt	tf2cmbr_wtcmbr
46457	GO:0006261	1	0.998417979829416	0	2	DNA-dependent DNA replication	BP	tf2cmbr	wtcmbr	up	wt	tf2cmbr_wtcmbr
46458	GO:0006269	1	0.99698926193938	0	2	DNA replication, synthesis of RNA primer	BP	tf2cmbr	wtcmbr	up	wt	tf2cmbr_wtcmbr
46459	GO:0006270	1	0.993568798410509	0	8	DNA replication initiation	BP	tf2cmbr	wtcmbr	up	wt	tf2cmbr_wtcmbr
46460	GO:0006275	1	0.992066911337311	0	1	regulation of DNA replication	BP	tf2cmbr	wtcmbr	up	wt	tf2cmbr_wtcmbr
46461	GO:0006282	1	0.994438472011215	0	1	regulation of DNA repair	BP	tf2cmbr	wtcmbr	up	wt	tf2cmbr_wtcmbr
46462	GO:0006284	1	0.899740454270478	0	20	base-excision repair	BP	tf2cmbr	wtcmbr	up	wt	tf2cmbr_wtcmbr
46463	GO:0006285	1	0.996978505682836	0	1	base-excision repair, AP site formation	BP	tf2cmbr	wtcmbr	up	wt	tf2cmbr_wtcmbr
46464	GO:0006289	1	0.929063757284561	0	14	nucleotide-excision repair	BP	tf2cmbr	wtcmbr	up	wt	tf2cmbr_wtcmbr
46465	GO:0006298	1	0.965847002489593	0	14	mismatch repair	BP	tf2cmbr	wtcmbr	up	wt	tf2cmbr_wtcmbr
46466	GO:0006302	1	0.989915254036597	0	3	double-strand break repair	BP	tf2cmbr	wtcmbr	up	wt	tf2cmbr_wtcmbr
46467	GO:0006303	1	0.998417965878114	0	2	double-strand break repair via nonhomologous end joining	BP	tf2cmbr	wtcmbr	up	wt	tf2cmbr_wtcmbr
46468	GO:0006306	1	0.975498399117687	0	4	DNA methylation	BP	tf2cmbr	wtcmbr	up	wt	tf2cmbr_wtcmbr
46469	GO:0006308	1	0.987874589852345	0	2	DNA catabolic process	BP	tf2cmbr	wtcmbr	up	wt	tf2cmbr_wtcmbr
46470	GO:0006310	1	0.921602043907818	0	20	DNA recombination	BP	tf2cmbr	wtcmbr	up	wt	tf2cmbr_wtcmbr
46471	GO:0006325	1	0.982948909890447	0	5	chromatin organization	BP	tf2cmbr	wtcmbr	up	wt	tf2cmbr_wtcmbr
46472	GO:0006333	1	0.962071913752809	0	3	chromatin assembly or disassembly	BP	tf2cmbr	wtcmbr	up	wt	tf2cmbr_wtcmbr
46473	GO:0006334	1	0.645018903277456	0	35	nucleosome assembly	BP	tf2cmbr	wtcmbr	up	wt	tf2cmbr_wtcmbr
46474	GO:0006336	1	0.997177587083815	0	2	DNA replication-independent nucleosome assembly	BP	tf2cmbr	wtcmbr	up	wt	tf2cmbr_wtcmbr
46475	GO:0006338	1	0.928822873538591	0	15	chromatin remodeling	BP	tf2cmbr	wtcmbr	up	wt	tf2cmbr_wtcmbr
46476	GO:0006348	1	0.998632675672471	0	1	chromatin silencing at telomere	BP	tf2cmbr	wtcmbr	up	wt	tf2cmbr_wtcmbr
46477	GO:0006351	1	0.386195688328314	0	116	transcription, DNA-templated	BP	tf2cmbr	wtcmbr	up	wt	tf2cmbr_wtcmbr
46478	GO:0006352	1	0.89764928660361	0	21	DNA-templated transcription, initiation	BP	tf2cmbr	wtcmbr	up	wt	tf2cmbr_wtcmbr
46479	GO:0006353	1	0.97945392280668	0	5	DNA-templated transcription, termination	BP	tf2cmbr	wtcmbr	up	wt	tf2cmbr_wtcmbr
46480	GO:0006357	1	0.904821981203916	0	21	regulation of transcription from RNA polymerase II promoter	BP	tf2cmbr	wtcmbr	up	wt	tf2cmbr_wtcmbr
46481	GO:0006359	1	0.974763504835085	0	3	regulation of transcription from RNA polymerase III promoter	BP	tf2cmbr	wtcmbr	up	wt	tf2cmbr_wtcmbr
46482	GO:0006364	1	0.828484277010638	0	30	rRNA processing	BP	tf2cmbr	wtcmbr	up	wt	tf2cmbr_wtcmbr
46483	GO:0006366	1	0.966964104411233	0	4	transcription from RNA polymerase II promoter	BP	tf2cmbr	wtcmbr	up	wt	tf2cmbr_wtcmbr
46484	GO:0006367	1	0.914653831934612	0	11	transcription initiation from RNA polymerase II promoter	BP	tf2cmbr	wtcmbr	up	wt	tf2cmbr_wtcmbr
46485	GO:0006368	1	0.972749665173739	0	5	transcription elongation from RNA polymerase II promoter	BP	tf2cmbr	wtcmbr	up	wt	tf2cmbr_wtcmbr
46486	GO:0006370	1	0.991132119591654	0	5	7-methylguanosine mRNA capping	BP	tf2cmbr	wtcmbr	up	wt	tf2cmbr_wtcmbr
46487	GO:0006376	1	0.989455743738459	0	2	mRNA splice site selection	BP	tf2cmbr	wtcmbr	up	wt	tf2cmbr_wtcmbr
46488	GO:0006378	1	0.963598486387627	0	4	mRNA polyadenylation	BP	tf2cmbr	wtcmbr	up	wt	tf2cmbr_wtcmbr
46489	GO:0006379	1	0.944852989313955	0	4	mRNA cleavage	BP	tf2cmbr	wtcmbr	up	wt	tf2cmbr_wtcmbr
46490	GO:0006383	1	0.984738702990591	0	2	transcription from RNA polymerase III promoter	BP	tf2cmbr	wtcmbr	up	wt	tf2cmbr_wtcmbr
46491	GO:0006384	1	0.988426872563774	0	2	transcription initiation from RNA polymerase III promoter	BP	tf2cmbr	wtcmbr	up	wt	tf2cmbr_wtcmbr
46492	GO:0006388	1	0.984840667438643	0	2	tRNA splicing, via endonucleolytic cleavage and ligation	BP	tf2cmbr	wtcmbr	up	wt	tf2cmbr_wtcmbr
46493	GO:0006396	1	0.745418798471161	0	73	RNA processing	BP	tf2cmbr	wtcmbr	up	wt	tf2cmbr_wtcmbr
46494	GO:0006397	1	0.851459324957574	0	30	mRNA processing	BP	tf2cmbr	wtcmbr	up	wt	tf2cmbr_wtcmbr
46495	GO:0006400	1	0.979086171996748	0	6	tRNA modification	BP	tf2cmbr	wtcmbr	up	wt	tf2cmbr_wtcmbr
46496	GO:0006401	1	0.971883407585116	0	7	RNA catabolic process	BP	tf2cmbr	wtcmbr	up	wt	tf2cmbr_wtcmbr
46497	GO:0006402	1	0.975856420660609	0	4	mRNA catabolic process	BP	tf2cmbr	wtcmbr	up	wt	tf2cmbr_wtcmbr
46498	GO:0006406	1	0.954369703825663	0	2	mRNA export from nucleus	BP	tf2cmbr	wtcmbr	up	wt	tf2cmbr_wtcmbr
46499	GO:0006412	1	0.00497076605450587	0	352	translation	BP	tf2cmbr	wtcmbr	up	wt	tf2cmbr_wtcmbr
46500	GO:0006413	1	0.79999999320191	0	28	translational initiation	BP	tf2cmbr	wtcmbr	up	wt	tf2cmbr_wtcmbr
46501	GO:0006414	1	0.85204420342893	0	22	translational elongation	BP	tf2cmbr	wtcmbr	up	wt	tf2cmbr_wtcmbr
46502	GO:0006415	1	0.965250453820625	0	10	translational termination	BP	tf2cmbr	wtcmbr	up	wt	tf2cmbr_wtcmbr
46503	GO:0006417	1	0.998417979995745	0	2	regulation of translation	BP	tf2cmbr	wtcmbr	up	wt	tf2cmbr_wtcmbr
46504	GO:0006418	1	0.959230727587767	0	35	tRNA aminoacylation for protein translation	BP	tf2cmbr	wtcmbr	up	wt	tf2cmbr_wtcmbr
46505	GO:0006419	1	0.997627887508173	0	3	alanyl-tRNA aminoacylation	BP	tf2cmbr	wtcmbr	up	wt	tf2cmbr_wtcmbr
46506	GO:0006420	1	0.999208674823905	0	1	arginyl-tRNA aminoacylation	BP	tf2cmbr	wtcmbr	up	wt	tf2cmbr_wtcmbr
46507	GO:0006421	1	0.999196865522101	0	1	asparaginyl-tRNA aminoacylation	BP	tf2cmbr	wtcmbr	up	wt	tf2cmbr_wtcmbr
46508	GO:0006422	1	0.999133530789623	0	1	aspartyl-tRNA aminoacylation	BP	tf2cmbr	wtcmbr	up	wt	tf2cmbr_wtcmbr
46509	GO:0006423	1	0.998363370390309	0	2	cysteinyl-tRNA aminoacylation	BP	tf2cmbr	wtcmbr	up	wt	tf2cmbr_wtcmbr
46510	GO:0006424	1	0.998395632937443	0	2	glutamyl-tRNA aminoacylation	BP	tf2cmbr	wtcmbr	up	wt	tf2cmbr_wtcmbr
46511	GO:0006425	1	0.999208677095778	0	1	glutaminyl-tRNA aminoacylation	BP	tf2cmbr	wtcmbr	up	wt	tf2cmbr_wtcmbr
46512	GO:0006426	1	0.997627878649233	0	3	glycyl-tRNA aminoacylation	BP	tf2cmbr	wtcmbr	up	wt	tf2cmbr_wtcmbr
46513	GO:0006427	1	0.99815870088727	0	2	histidyl-tRNA aminoacylation	BP	tf2cmbr	wtcmbr	up	wt	tf2cmbr_wtcmbr
46514	GO:0006428	1	0.99841797976327	0	2	isoleucyl-tRNA aminoacylation	BP	tf2cmbr	wtcmbr	up	wt	tf2cmbr_wtcmbr
46515	GO:0006429	1	0.998330765744898	0	2	leucyl-tRNA aminoacylation	BP	tf2cmbr	wtcmbr	up	wt	tf2cmbr_wtcmbr
46516	GO:0006430	1	0.998408413610378	0	2	lysyl-tRNA aminoacylation	BP	tf2cmbr	wtcmbr	up	wt	tf2cmbr_wtcmbr
46517	GO:0006431	1	0.998417962848274	0	2	methionyl-tRNA aminoacylation	BP	tf2cmbr	wtcmbr	up	wt	tf2cmbr_wtcmbr
46518	GO:0006432	1	0.998039768223914	0	2	phenylalanyl-tRNA aminoacylation	BP	tf2cmbr	wtcmbr	up	wt	tf2cmbr_wtcmbr
46519	GO:0006433	1	0.997108896434169	0	3	prolyl-tRNA aminoacylation	BP	tf2cmbr	wtcmbr	up	wt	tf2cmbr_wtcmbr
46520	GO:0006434	1	0.996511890499532	0	2	seryl-tRNA aminoacylation	BP	tf2cmbr	wtcmbr	up	wt	tf2cmbr_wtcmbr
46521	GO:0006435	1	0.997627872285737	0	3	threonyl-tRNA aminoacylation	BP	tf2cmbr	wtcmbr	up	wt	tf2cmbr_wtcmbr
46522	GO:0006436	1	0.995289791380059	0	2	tryptophanyl-tRNA aminoacylation	BP	tf2cmbr	wtcmbr	up	wt	tf2cmbr_wtcmbr
46523	GO:0006437	1	0.999045821099715	0	1	tyrosyl-tRNA aminoacylation	BP	tf2cmbr	wtcmbr	up	wt	tf2cmbr_wtcmbr
46524	GO:0006438	1	0.998417972812037	0	2	valyl-tRNA aminoacylation	BP	tf2cmbr	wtcmbr	up	wt	tf2cmbr_wtcmbr
46525	GO:0006446	1	0.990253107273133	0	1	regulation of translational initiation	BP	tf2cmbr	wtcmbr	up	wt	tf2cmbr_wtcmbr
46526	GO:0006450	1	0.983506314107026	0	1	regulation of translational fidelity	BP	tf2cmbr	wtcmbr	up	wt	tf2cmbr_wtcmbr
46527	GO:0006452	1	0.913483957107274	0	6	translational frameshifting	BP	tf2cmbr	wtcmbr	up	wt	tf2cmbr_wtcmbr
46528	GO:0006457	1	0.584559829916643	0	102	protein folding	BP	tf2cmbr	wtcmbr	up	wt	tf2cmbr_wtcmbr
46529	GO:0006461	1	0.991364781912349	0	1	protein complex assembly	BP	tf2cmbr	wtcmbr	up	wt	tf2cmbr_wtcmbr
46530	GO:0006464	1	0.949252834827327	0	11	cellular protein modification process	BP	tf2cmbr	wtcmbr	up	wt	tf2cmbr_wtcmbr
46531	GO:0006465	1	0.933284982604631	0	4	signal peptide processing	BP	tf2cmbr	wtcmbr	up	wt	tf2cmbr_wtcmbr
46532	GO:0006470	1	0.756835688206676	0	77	protein dephosphorylation	BP	tf2cmbr	wtcmbr	up	wt	tf2cmbr_wtcmbr
46533	GO:0006471	1	0.997627878421856	0	3	protein ADP-ribosylation	BP	tf2cmbr	wtcmbr	up	wt	tf2cmbr_wtcmbr
46534	GO:0006480	1	0.97089586032513	0	2	N-terminal protein amino acid methylation	BP	tf2cmbr	wtcmbr	up	wt	tf2cmbr_wtcmbr
46535	GO:0006481	1	0.987768414655079	0	1	C-terminal protein methylation	BP	tf2cmbr	wtcmbr	up	wt	tf2cmbr_wtcmbr
46536	GO:0006482	1	0.997318369603377	0	1	protein demethylation	BP	tf2cmbr	wtcmbr	up	wt	tf2cmbr_wtcmbr
46537	GO:0006486	1	0.957405759351961	0	24	protein glycosylation	BP	tf2cmbr	wtcmbr	up	wt	tf2cmbr_wtcmbr
46538	GO:0006487	1	0.986224759734564	0	6	protein N-linked glycosylation	BP	tf2cmbr	wtcmbr	up	wt	tf2cmbr_wtcmbr
46539	GO:0006488	1	0.9968522561352	0	2	dolichol-linked oligosaccharide biosynthetic process	BP	tf2cmbr	wtcmbr	up	wt	tf2cmbr_wtcmbr
46540	GO:0006491	1	0.987336579363492	0	2	N-glycan processing	BP	tf2cmbr	wtcmbr	up	wt	tf2cmbr_wtcmbr
46541	GO:0006499	1	0.99624236407373	0	2	N-terminal protein myristoylation	BP	tf2cmbr	wtcmbr	up	wt	tf2cmbr_wtcmbr
46542	GO:0006506	1	0.958394347968163	0	11	GPI anchor biosynthetic process	BP	tf2cmbr	wtcmbr	up	wt	tf2cmbr_wtcmbr
46543	GO:0006511	1	0.711384587924077	0	73	ubiquitin-dependent protein catabolic process	BP	tf2cmbr	wtcmbr	up	wt	tf2cmbr_wtcmbr
46544	GO:0006515	1	0.998413200706714	0	2	misfolded or incompletely synthesized protein catabolic process	BP	tf2cmbr	wtcmbr	up	wt	tf2cmbr_wtcmbr
46545	GO:0006520	1	0.926907785502871	0	27	cellular amino acid metabolic process	BP	tf2cmbr	wtcmbr	up	wt	tf2cmbr_wtcmbr
46546	GO:0006525	1	0.998538325487256	0	1	arginine metabolic process	BP	tf2cmbr	wtcmbr	up	wt	tf2cmbr_wtcmbr
46547	GO:0006526	1	0.989480434650035	0	6	arginine biosynthetic process	BP	tf2cmbr	wtcmbr	up	wt	tf2cmbr_wtcmbr
46548	GO:0006527	1	0.998417414447248	0	2	arginine catabolic process	BP	tf2cmbr	wtcmbr	up	wt	tf2cmbr_wtcmbr
46549	GO:0006529	1	0.996673495606595	0	2	asparagine biosynthetic process	BP	tf2cmbr	wtcmbr	up	wt	tf2cmbr_wtcmbr
46550	GO:0006534	1	0.99872773716179	0	1	cysteine metabolic process	BP	tf2cmbr	wtcmbr	up	wt	tf2cmbr_wtcmbr
46551	GO:0006535	1	0.961195539535259	0	10	cysteine biosynthetic process from serine	BP	tf2cmbr	wtcmbr	up	wt	tf2cmbr_wtcmbr
46552	GO:0006536	1	0.996675976959366	0	3	glutamate metabolic process	BP	tf2cmbr	wtcmbr	up	wt	tf2cmbr_wtcmbr
46553	GO:0006537	1	0.988622624164639	0	3	glutamate biosynthetic process	BP	tf2cmbr	wtcmbr	up	wt	tf2cmbr_wtcmbr
46554	GO:0006541	1	0.987577374120911	0	4	glutamine metabolic process	BP	tf2cmbr	wtcmbr	up	wt	tf2cmbr_wtcmbr
46555	GO:0006542	1	0.988941563154932	0	5	glutamine biosynthetic process	BP	tf2cmbr	wtcmbr	up	wt	tf2cmbr_wtcmbr
46556	GO:0006544	1	0.991962500566939	0	8	glycine metabolic process	BP	tf2cmbr	wtcmbr	up	wt	tf2cmbr_wtcmbr
46557	GO:0006545	1	0.999073101987356	0	1	glycine biosynthetic process	BP	tf2cmbr	wtcmbr	up	wt	tf2cmbr_wtcmbr
46558	GO:0006546	1	0.996832414664228	0	2	glycine catabolic process	BP	tf2cmbr	wtcmbr	up	wt	tf2cmbr_wtcmbr
46559	GO:0006555	1	0.998411620052771	0	2	methionine metabolic process	BP	tf2cmbr	wtcmbr	up	wt	tf2cmbr_wtcmbr
46560	GO:0006556	1	0.989166775196129	0	4	S-adenosylmethionine biosynthetic process	BP	tf2cmbr	wtcmbr	up	wt	tf2cmbr_wtcmbr
46561	GO:0006559	1	0.993051467700096	0	8	L-phenylalanine catabolic process	BP	tf2cmbr	wtcmbr	up	wt	tf2cmbr_wtcmbr
46562	GO:0006561	1	0.986244140702768	0	5	proline biosynthetic process	BP	tf2cmbr	wtcmbr	up	wt	tf2cmbr_wtcmbr
46563	GO:0006562	1	0.998892882163986	0	1	proline catabolic process	BP	tf2cmbr	wtcmbr	up	wt	tf2cmbr_wtcmbr
46564	GO:0006563	1	0.992748176522024	0	7	L-serine metabolic process	BP	tf2cmbr	wtcmbr	up	wt	tf2cmbr_wtcmbr
46565	GO:0006564	1	0.990291007786221	0	4	L-serine biosynthetic process	BP	tf2cmbr	wtcmbr	up	wt	tf2cmbr_wtcmbr
46566	GO:0006566	1	0.996894698830924	0	1	threonine metabolic process	BP	tf2cmbr	wtcmbr	up	wt	tf2cmbr_wtcmbr
46567	GO:0006568	1	0.971041423520145	0	7	tryptophan metabolic process	BP	tf2cmbr	wtcmbr	up	wt	tf2cmbr_wtcmbr
46568	GO:0006570	1	0.998574826132332	0	1	tyrosine metabolic process	BP	tf2cmbr	wtcmbr	up	wt	tf2cmbr_wtcmbr
46569	GO:0006571	1	0.989434298219794	0	2	tyrosine biosynthetic process	BP	tf2cmbr	wtcmbr	up	wt	tf2cmbr_wtcmbr
46570	GO:0006591	1	0.993769192505267	0	2	ornithine metabolic process	BP	tf2cmbr	wtcmbr	up	wt	tf2cmbr_wtcmbr
46571	GO:0006596	1	0.989304725894646	0	3	polyamine biosynthetic process	BP	tf2cmbr	wtcmbr	up	wt	tf2cmbr_wtcmbr
46572	GO:0006597	1	0.989368701307623	0	3	spermine biosynthetic process	BP	tf2cmbr	wtcmbr	up	wt	tf2cmbr_wtcmbr
46573	GO:0006606	1	0.994712781479372	0	6	protein import into nucleus	BP	tf2cmbr	wtcmbr	up	wt	tf2cmbr_wtcmbr
46574	GO:0006614	1	0.958357024648268	0	11	SRP-dependent cotranslational protein targeting to membrane	BP	tf2cmbr	wtcmbr	up	wt	tf2cmbr_wtcmbr
46575	GO:0006621	1	0.942164279306447	0	7	protein retention in ER lumen	BP	tf2cmbr	wtcmbr	up	wt	tf2cmbr_wtcmbr
46576	GO:0006623	1	0.998291824918355	0	2	protein targeting to vacuole	BP	tf2cmbr	wtcmbr	up	wt	tf2cmbr_wtcmbr
46577	GO:0006625	1	0.98946937478051	0	2	protein targeting to peroxisome	BP	tf2cmbr	wtcmbr	up	wt	tf2cmbr_wtcmbr
46578	GO:0006626	1	0.995133227657283	0	1	protein targeting to mitochondrion	BP	tf2cmbr	wtcmbr	up	wt	tf2cmbr_wtcmbr
46579	GO:0006627	1	0.999208675504158	0	1	protein processing involved in protein targeting to mitochondrion	BP	tf2cmbr	wtcmbr	up	wt	tf2cmbr_wtcmbr
46580	GO:0006629	1	0.776065535526848	0	92	lipid metabolic process	BP	tf2cmbr	wtcmbr	up	wt	tf2cmbr_wtcmbr
46581	GO:0006631	1	0.977454703535749	0	12	fatty acid metabolic process	BP	tf2cmbr	wtcmbr	up	wt	tf2cmbr_wtcmbr
46582	GO:0006633	1	0.694748055524149	0	60	fatty acid biosynthetic process	BP	tf2cmbr	wtcmbr	up	wt	tf2cmbr_wtcmbr
46583	GO:0006635	1	0.99604952845031	0	5	fatty acid beta-oxidation	BP	tf2cmbr	wtcmbr	up	wt	tf2cmbr_wtcmbr
46584	GO:0006637	1	0.99612054817738	0	2	acyl-CoA metabolic process	BP	tf2cmbr	wtcmbr	up	wt	tf2cmbr_wtcmbr
46585	GO:0006644	1	0.967457238117619	0	4	phospholipid metabolic process	BP	tf2cmbr	wtcmbr	up	wt	tf2cmbr_wtcmbr
46586	GO:0006650	1	0.998654792653051	0	1	glycerophospholipid metabolic process	BP	tf2cmbr	wtcmbr	up	wt	tf2cmbr_wtcmbr
46587	GO:0006656	1	0.997800785511288	0	2	phosphatidylcholine biosynthetic process	BP	tf2cmbr	wtcmbr	up	wt	tf2cmbr_wtcmbr
46588	GO:0006659	1	0.996048917373514	0	2	phosphatidylserine biosynthetic process	BP	tf2cmbr	wtcmbr	up	wt	tf2cmbr_wtcmbr
46589	GO:0006662	1	0.79534117638528	0	17	glycerol ether metabolic process	BP	tf2cmbr	wtcmbr	up	wt	tf2cmbr_wtcmbr
46590	GO:0006665	1	0.991364781912349	0	1	sphingolipid metabolic process	BP	tf2cmbr	wtcmbr	up	wt	tf2cmbr_wtcmbr
46591	GO:0006672	1	0.972428228356308	0	3	ceramide metabolic process	BP	tf2cmbr	wtcmbr	up	wt	tf2cmbr_wtcmbr
46592	GO:0006680	1	0.998417976744826	0	2	glucosylceramide catabolic process	BP	tf2cmbr	wtcmbr	up	wt	tf2cmbr_wtcmbr
46593	GO:0006694	1	0.972725862827885	0	10	steroid biosynthetic process	BP	tf2cmbr	wtcmbr	up	wt	tf2cmbr_wtcmbr
46594	GO:0006696	1	0.990824640536298	0	4	ergosterol biosynthetic process	BP	tf2cmbr	wtcmbr	up	wt	tf2cmbr_wtcmbr
46595	GO:0006725	1	0.992681545532665	0	1	cellular aromatic compound metabolic process	BP	tf2cmbr	wtcmbr	up	wt	tf2cmbr_wtcmbr
46596	GO:0006729	1	0.970061787386307	0	2	tetrahydrobiopterin biosynthetic process	BP	tf2cmbr	wtcmbr	up	wt	tf2cmbr_wtcmbr
46597	GO:0006730	1	0.982251946437224	0	6	one-carbon metabolic process	BP	tf2cmbr	wtcmbr	up	wt	tf2cmbr_wtcmbr
46598	GO:0006741	1	0.991450259088925	0	4	NADP biosynthetic process	BP	tf2cmbr	wtcmbr	up	wt	tf2cmbr_wtcmbr
46599	GO:0006744	1	0.982132161781625	0	3	ubiquinone biosynthetic process	BP	tf2cmbr	wtcmbr	up	wt	tf2cmbr_wtcmbr
46600	GO:0006749	1	0.996838081862801	0	3	glutathione metabolic process	BP	tf2cmbr	wtcmbr	up	wt	tf2cmbr_wtcmbr
46601	GO:0006750	1	0.998195235748826	0	2	glutathione biosynthetic process	BP	tf2cmbr	wtcmbr	up	wt	tf2cmbr_wtcmbr
46602	GO:0006751	1	0.96709881505861	0	3	glutathione catabolic process	BP	tf2cmbr	wtcmbr	up	wt	tf2cmbr_wtcmbr
46603	GO:0006754	1	0.995915408128	0	5	ATP biosynthetic process	BP	tf2cmbr	wtcmbr	up	wt	tf2cmbr_wtcmbr
46604	GO:0006760	1	0.9827147905468	0	1	folic acid-containing compound metabolic process	BP	tf2cmbr	wtcmbr	up	wt	tf2cmbr_wtcmbr
46605	GO:0006772	1	0.975516211633278	0	2	thiamine metabolic process	BP	tf2cmbr	wtcmbr	up	wt	tf2cmbr_wtcmbr
46606	GO:0006777	1	0.954864739168361	0	6	Mo-molybdopterin cofactor biosynthetic process	BP	tf2cmbr	wtcmbr	up	wt	tf2cmbr_wtcmbr
46607	GO:0006779	1	0.98627102504744	0	7	porphyrin-containing compound biosynthetic process	BP	tf2cmbr	wtcmbr	up	wt	tf2cmbr_wtcmbr
46608	GO:0006783	1	0.996742892280801	0	3	heme biosynthetic process	BP	tf2cmbr	wtcmbr	up	wt	tf2cmbr_wtcmbr
46609	GO:0006784	1	0.998707593648638	0	1	heme a biosynthetic process	BP	tf2cmbr	wtcmbr	up	wt	tf2cmbr_wtcmbr
46610	GO:0006788	1	0.988715530937646	0	3	heme oxidation	BP	tf2cmbr	wtcmbr	up	wt	tf2cmbr_wtcmbr
46611	GO:0006790	1	0.991470583823211	0	3	sulfur compound metabolic process	BP	tf2cmbr	wtcmbr	up	wt	tf2cmbr_wtcmbr
46612	GO:0006796	1	0.946896697484172	0	6	phosphate-containing compound metabolic process	BP	tf2cmbr	wtcmbr	up	wt	tf2cmbr_wtcmbr
46613	GO:0006801	1	0.922044895897208	0	8	superoxide metabolic process	BP	tf2cmbr	wtcmbr	up	wt	tf2cmbr_wtcmbr
46614	GO:0006807	1	0.934408117566621	0	20	nitrogen compound metabolic process	BP	tf2cmbr	wtcmbr	up	wt	tf2cmbr_wtcmbr
46615	GO:0006808	1	0.976848257596873	0	2	regulation of nitrogen utilization	BP	tf2cmbr	wtcmbr	up	wt	tf2cmbr_wtcmbr
46616	GO:0006811	1	0.966722847584491	0	21	ion transport	BP	tf2cmbr	wtcmbr	up	wt	tf2cmbr_wtcmbr
46617	GO:0006812	1	0.923751703858226	0	36	cation transport	BP	tf2cmbr	wtcmbr	up	wt	tf2cmbr_wtcmbr
46618	GO:0006813	1	0.95903132443508	0	10	potassium ion transport	BP	tf2cmbr	wtcmbr	up	wt	tf2cmbr_wtcmbr
46619	GO:0006814	1	0.994832978825906	0	6	sodium ion transport	BP	tf2cmbr	wtcmbr	up	wt	tf2cmbr_wtcmbr
46620	GO:0006816	1	0.991076665847089	0	4	calcium ion transport	BP	tf2cmbr	wtcmbr	up	wt	tf2cmbr_wtcmbr
46621	GO:0006817	1	0.998309738942574	0	2	phosphate ion transport	BP	tf2cmbr	wtcmbr	up	wt	tf2cmbr_wtcmbr
46622	GO:0006820	1	0.971753164127185	0	7	anion transport	BP	tf2cmbr	wtcmbr	up	wt	tf2cmbr_wtcmbr
46623	GO:0006821	1	0.977044329120185	0	11	chloride transport	BP	tf2cmbr	wtcmbr	up	wt	tf2cmbr_wtcmbr
46624	GO:0006825	1	0.961998385537159	0	2	copper ion transport	BP	tf2cmbr	wtcmbr	up	wt	tf2cmbr_wtcmbr
46625	GO:0006826	1	0.983095535819936	0	2	iron ion transport	BP	tf2cmbr	wtcmbr	up	wt	tf2cmbr_wtcmbr
46626	GO:0006839	1	0.978087916008623	0	4	mitochondrial transport	BP	tf2cmbr	wtcmbr	up	wt	tf2cmbr_wtcmbr
46627	GO:0006850	1	0.943560790494246	0	3	mitochondrial pyruvate transport	BP	tf2cmbr	wtcmbr	up	wt	tf2cmbr_wtcmbr
46628	GO:0006855	1	0.928011561807355	0	41	drug transmembrane transport	BP	tf2cmbr	wtcmbr	up	wt	tf2cmbr_wtcmbr
46629	GO:0006857	1	0.963231796978762	0	24	oligopeptide transport	BP	tf2cmbr	wtcmbr	up	wt	tf2cmbr_wtcmbr
46630	GO:0006863	1	0.999093359866218	0	1	purine nucleobase transport	BP	tf2cmbr	wtcmbr	up	wt	tf2cmbr_wtcmbr
46631	GO:0006865	1	0.994923780713229	0	1	amino acid transport	BP	tf2cmbr	wtcmbr	up	wt	tf2cmbr_wtcmbr
46632	GO:0006869	1	0.901574191630919	0	7	lipid transport	BP	tf2cmbr	wtcmbr	up	wt	tf2cmbr_wtcmbr
46633	GO:0006873	1	0.998404985860396	0	2	cellular ion homeostasis	BP	tf2cmbr	wtcmbr	up	wt	tf2cmbr_wtcmbr
46634	GO:0006879	1	0.983095535819936	0	2	cellular iron ion homeostasis	BP	tf2cmbr	wtcmbr	up	wt	tf2cmbr_wtcmbr
46635	GO:0006884	1	0.989996995176947	0	1	cell volume homeostasis	BP	tf2cmbr	wtcmbr	up	wt	tf2cmbr_wtcmbr
46636	GO:0006885	1	0.997322736204827	0	3	regulation of pH	BP	tf2cmbr	wtcmbr	up	wt	tf2cmbr_wtcmbr
46637	GO:0006887	1	0.950955748684888	0	19	exocytosis	BP	tf2cmbr	wtcmbr	up	wt	tf2cmbr_wtcmbr
46638	GO:0006888	1	0.940159312500767	0	14	ER to Golgi vesicle-mediated transport	BP	tf2cmbr	wtcmbr	up	wt	tf2cmbr_wtcmbr
46639	GO:0006890	1	0.973104628267266	0	6	retrograde vesicle-mediated transport, Golgi to ER	BP	tf2cmbr	wtcmbr	up	wt	tf2cmbr_wtcmbr
46640	GO:0006891	1	0.996838402515926	0	4	intra-Golgi vesicle-mediated transport	BP	tf2cmbr	wtcmbr	up	wt	tf2cmbr_wtcmbr
46641	GO:0006893	1	0.998417978512612	0	2	Golgi to plasma membrane transport	BP	tf2cmbr	wtcmbr	up	wt	tf2cmbr_wtcmbr
46642	GO:0006897	1	0.978993990831625	0	3	endocytosis	BP	tf2cmbr	wtcmbr	up	wt	tf2cmbr_wtcmbr
46643	GO:0006904	1	0.965045754893731	0	10	vesicle docking involved in exocytosis	BP	tf2cmbr	wtcmbr	up	wt	tf2cmbr_wtcmbr
46644	GO:0006913	1	0.974961986532445	0	7	nucleocytoplasmic transport	BP	tf2cmbr	wtcmbr	up	wt	tf2cmbr_wtcmbr
46645	GO:0006914	1	0.968790445195301	0	9	autophagy	BP	tf2cmbr	wtcmbr	up	wt	tf2cmbr_wtcmbr
46646	GO:0006950	1	0.75234118626238	0	46	response to stress	BP	tf2cmbr	wtcmbr	up	wt	tf2cmbr_wtcmbr
46647	GO:0006974	1	0.960255052223317	0	8	cellular response to DNA damage stimulus	BP	tf2cmbr	wtcmbr	up	wt	tf2cmbr_wtcmbr
46648	GO:0006979	1	0.78130171389015	0	38	response to oxidative stress	BP	tf2cmbr	wtcmbr	up	wt	tf2cmbr_wtcmbr
46649	GO:0006996	1	0.993554714022009	0	2	organelle organization	BP	tf2cmbr	wtcmbr	up	wt	tf2cmbr_wtcmbr
46650	GO:0007005	1	0.999208674802409	0	1	mitochondrion organization	BP	tf2cmbr	wtcmbr	up	wt	tf2cmbr_wtcmbr
46651	GO:0007010	1	0.991808286200178	0	9	cytoskeleton organization	BP	tf2cmbr	wtcmbr	up	wt	tf2cmbr_wtcmbr
46652	GO:0007015	1	0.971773380463819	0	5	actin filament organization	BP	tf2cmbr	wtcmbr	up	wt	tf2cmbr_wtcmbr
46653	GO:0007017	1	0.850769181425895	0	24	microtubule-based process	BP	tf2cmbr	wtcmbr	up	wt	tf2cmbr_wtcmbr
46654	GO:0007020	1	0.978265139942664	0	7	microtubule nucleation	BP	tf2cmbr	wtcmbr	up	wt	tf2cmbr_wtcmbr
46655	GO:0007021	1	0.976296553873005	0	3	tubulin complex assembly	BP	tf2cmbr	wtcmbr	up	wt	tf2cmbr_wtcmbr
46656	GO:0007023	1	0.972116902784153	0	4	post-chaperonin tubulin folding pathway	BP	tf2cmbr	wtcmbr	up	wt	tf2cmbr_wtcmbr
46657	GO:0007029	1	0.985582650681931	0	1	endoplasmic reticulum organization	BP	tf2cmbr	wtcmbr	up	wt	tf2cmbr_wtcmbr
46658	GO:0007030	1	0.999208676072021	0	1	Golgi organization	BP	tf2cmbr	wtcmbr	up	wt	tf2cmbr_wtcmbr
46659	GO:0007031	1	0.945493317924682	0	5	peroxisome organization	BP	tf2cmbr	wtcmbr	up	wt	tf2cmbr_wtcmbr
46660	GO:0007033	1	0.996049541127327	0	5	vacuole organization	BP	tf2cmbr	wtcmbr	up	wt	tf2cmbr_wtcmbr
46661	GO:0007034	1	0.857357667829796	0	14	vacuolar transport	BP	tf2cmbr	wtcmbr	up	wt	tf2cmbr_wtcmbr
46662	GO:0007049	1	0.900542349393697	0	17	cell cycle	BP	tf2cmbr	wtcmbr	up	wt	tf2cmbr_wtcmbr
46663	GO:0007050	1	0.966300172346205	0	3	cell cycle arrest	BP	tf2cmbr	wtcmbr	up	wt	tf2cmbr_wtcmbr
46664	GO:0007051	1	0.98550747173493	0	1	spindle organization	BP	tf2cmbr	wtcmbr	up	wt	tf2cmbr_wtcmbr
46665	GO:0007059	1	0.970911183376731	0	3	chromosome segregation	BP	tf2cmbr	wtcmbr	up	wt	tf2cmbr_wtcmbr
46666	GO:0007062	1	0.999208681650823	0	1	sister chromatid cohesion	BP	tf2cmbr	wtcmbr	up	wt	tf2cmbr_wtcmbr
46667	GO:0007064	1	0.98195073502961	0	4	mitotic sister chromatid cohesion	BP	tf2cmbr	wtcmbr	up	wt	tf2cmbr_wtcmbr
46668	GO:0007067	1	0.987801597379022	0	4	mitotic nuclear division	BP	tf2cmbr	wtcmbr	up	wt	tf2cmbr_wtcmbr
46669	GO:0007076	1	0.99762788500165	0	3	mitotic chromosome condensation	BP	tf2cmbr	wtcmbr	up	wt	tf2cmbr_wtcmbr
46670	GO:0007093	1	0.999208676052606	0	1	mitotic cell cycle checkpoint	BP	tf2cmbr	wtcmbr	up	wt	tf2cmbr_wtcmbr
46671	GO:0007094	1	0.983312007337446	0	5	mitotic spindle assembly checkpoint	BP	tf2cmbr	wtcmbr	up	wt	tf2cmbr_wtcmbr
46672	GO:0007131	1	0.994666233000931	0	2	reciprocal meiotic recombination	BP	tf2cmbr	wtcmbr	up	wt	tf2cmbr_wtcmbr
46673	GO:0007155	1	0.9992086785674	0	1	cell adhesion	BP	tf2cmbr	wtcmbr	up	wt	tf2cmbr_wtcmbr
46674	GO:0007166	1	0.994966228480233	0	1	cell surface receptor signaling pathway	BP	tf2cmbr	wtcmbr	up	wt	tf2cmbr_wtcmbr
46675	GO:0007186	1	0.960853778380814	0	10	G-protein coupled receptor signaling pathway	BP	tf2cmbr	wtcmbr	up	wt	tf2cmbr_wtcmbr
46676	GO:0007205	1	0.993086698025351	0	7	protein kinase C-activating G-protein coupled receptor signaling pathway	BP	tf2cmbr	wtcmbr	up	wt	tf2cmbr_wtcmbr
46677	GO:0007623	1	0.993452048498779	0	2	circadian rhythm	BP	tf2cmbr	wtcmbr	up	wt	tf2cmbr_wtcmbr
46678	GO:0008022	1	0.990253107273133	0	1	protein C-terminus binding	MF	tf2cmbr	wtcmbr	up	wt	tf2cmbr_wtcmbr
46679	GO:0008033	1	0.815864800937063	0	26	tRNA processing	BP	tf2cmbr	wtcmbr	up	wt	tf2cmbr_wtcmbr
46680	GO:0008047	1	0.989833181643691	0	3	enzyme activator activity	MF	tf2cmbr	wtcmbr	up	wt	tf2cmbr_wtcmbr
46681	GO:0008061	1	0.983827737485294	0	2	chitin binding	MF	tf2cmbr	wtcmbr	up	wt	tf2cmbr_wtcmbr
46682	GO:0008081	1	0.953281186334995	0	18	phosphoric diester hydrolase activity	MF	tf2cmbr	wtcmbr	up	wt	tf2cmbr_wtcmbr
46683	GO:0008083	1	0.958660571373511	0	2	growth factor activity	MF	tf2cmbr	wtcmbr	up	wt	tf2cmbr_wtcmbr
46684	GO:0008094	1	0.932804546908757	0	11	DNA-dependent ATPase activity	MF	tf2cmbr	wtcmbr	up	wt	tf2cmbr_wtcmbr
46685	GO:0008097	1	0.96466756246317	0	5	5S rRNA binding	MF	tf2cmbr	wtcmbr	up	wt	tf2cmbr_wtcmbr
46686	GO:0008108	1	0.99575756860871	0	1	UDP-glucose:hexose-1-phosphate uridylyltransferase activity	MF	tf2cmbr	wtcmbr	up	wt	tf2cmbr_wtcmbr
46687	GO:0008113	1	0.961715106015595	0	4	peptide-methionine (S)-S-oxide reductase activity	MF	tf2cmbr	wtcmbr	up	wt	tf2cmbr_wtcmbr
46688	GO:0008124	1	0.970061787386307	0	2	4-alpha-hydroxytetrahydrobiopterin dehydratase activity	MF	tf2cmbr	wtcmbr	up	wt	tf2cmbr_wtcmbr
46689	GO:0008131	1	0.999208676781687	0	1	primary amine oxidase activity	MF	tf2cmbr	wtcmbr	up	wt	tf2cmbr_wtcmbr
46690	GO:0008138	1	0.93405807010863	0	15	protein tyrosine/serine/threonine phosphatase activity	MF	tf2cmbr	wtcmbr	up	wt	tf2cmbr_wtcmbr
46691	GO:0008173	1	0.937162036102819	0	14	RNA methyltransferase activity	MF	tf2cmbr	wtcmbr	up	wt	tf2cmbr_wtcmbr
46692	GO:0008176	1	0.984721906360631	0	3	tRNA (guanine-N7-)-methyltransferase activity	MF	tf2cmbr	wtcmbr	up	wt	tf2cmbr_wtcmbr
46693	GO:0008180	1	0.980696631164439	0	3	COP9 signalosome	CC	tf2cmbr	wtcmbr	up	wt	tf2cmbr_wtcmbr
46694	GO:0008184	1	0.996838412939671	0	4	glycogen phosphorylase activity	MF	tf2cmbr	wtcmbr	up	wt	tf2cmbr_wtcmbr
46695	GO:0008193	1	0.999097152611449	0	1	tRNA guanylyltransferase activity	MF	tf2cmbr	wtcmbr	up	wt	tf2cmbr_wtcmbr
46696	GO:0008198	1	0.992681545532665	0	1	ferrous iron binding	MF	tf2cmbr	wtcmbr	up	wt	tf2cmbr_wtcmbr
46697	GO:0008199	1	0.970858744369771	0	3	ferric iron binding	MF	tf2cmbr	wtcmbr	up	wt	tf2cmbr_wtcmbr
46698	GO:0008202	1	0.99166124923109	0	1	steroid metabolic process	BP	tf2cmbr	wtcmbr	up	wt	tf2cmbr_wtcmbr
46699	GO:0008233	1	0.920527149054555	0	13	peptidase activity	MF	tf2cmbr	wtcmbr	up	wt	tf2cmbr_wtcmbr
46700	GO:0008234	1	0.850412922309011	0	28	cysteine-type peptidase activity	MF	tf2cmbr	wtcmbr	up	wt	tf2cmbr_wtcmbr
46701	GO:0008235	1	0.96132680853698	0	8	metalloexopeptidase activity	MF	tf2cmbr	wtcmbr	up	wt	tf2cmbr_wtcmbr
46702	GO:0008236	1	0.918967921080519	0	25	serine-type peptidase activity	MF	tf2cmbr	wtcmbr	up	wt	tf2cmbr_wtcmbr
46703	GO:0008237	1	0.982660639492096	0	10	metallopeptidase activity	MF	tf2cmbr	wtcmbr	up	wt	tf2cmbr_wtcmbr
46704	GO:0008242	1	0.991531792518129	0	2	omega peptidase activity	MF	tf2cmbr	wtcmbr	up	wt	tf2cmbr_wtcmbr
46705	GO:0008250	1	0.980035397496609	0	3	oligosaccharyltransferase complex	CC	tf2cmbr	wtcmbr	up	wt	tf2cmbr_wtcmbr
46706	GO:0008251	1	0.999208674823905	0	1	tRNA-specific adenosine deaminase activity	MF	tf2cmbr	wtcmbr	up	wt	tf2cmbr_wtcmbr
46707	GO:0008252	1	0.979761804261519	0	4	nucleotidase activity	MF	tf2cmbr	wtcmbr	up	wt	tf2cmbr_wtcmbr
46708	GO:0008253	1	0.995867054754097	0	1	5'-nucleotidase activity	MF	tf2cmbr	wtcmbr	up	wt	tf2cmbr_wtcmbr
46709	GO:0008265	1	0.999208677698707	0	1	Mo-molybdopterin cofactor sulfurase activity	MF	tf2cmbr	wtcmbr	up	wt	tf2cmbr_wtcmbr
46710	GO:0008271	1	0.994468886595401	0	7	secondary active sulfate transmembrane transporter activity	MF	tf2cmbr	wtcmbr	up	wt	tf2cmbr_wtcmbr
46711	GO:0008272	1	0.994468886595401	0	7	sulfate transport	BP	tf2cmbr	wtcmbr	up	wt	tf2cmbr_wtcmbr
46712	GO:0008274	1	0.976752623627203	0	1	gamma-tubulin ring complex	CC	tf2cmbr	wtcmbr	up	wt	tf2cmbr_wtcmbr
46713	GO:0008276	1	0.984339263084409	0	2	protein methyltransferase activity	MF	tf2cmbr	wtcmbr	up	wt	tf2cmbr_wtcmbr
46714	GO:0008278	1	0.998417979985161	0	2	cohesin complex	CC	tf2cmbr	wtcmbr	up	wt	tf2cmbr_wtcmbr
46715	GO:0008283	1	0.958660571373511	0	2	cell proliferation	BP	tf2cmbr	wtcmbr	up	wt	tf2cmbr_wtcmbr
46716	GO:0008289	1	0.799255863951597	0	41	lipid binding	MF	tf2cmbr	wtcmbr	up	wt	tf2cmbr_wtcmbr
46717	GO:0008290	1	0.986086814133358	0	2	F-actin capping protein complex	CC	tf2cmbr	wtcmbr	up	wt	tf2cmbr_wtcmbr
46718	GO:0008295	1	0.987802662306624	0	5	spermidine biosynthetic process	BP	tf2cmbr	wtcmbr	up	wt	tf2cmbr_wtcmbr
46719	GO:0008299	1	0.913354005874388	0	24	isoprenoid biosynthetic process	BP	tf2cmbr	wtcmbr	up	wt	tf2cmbr_wtcmbr
46720	GO:0008308	1	0.972510450192863	0	6	voltage-gated anion channel activity	MF	tf2cmbr	wtcmbr	up	wt	tf2cmbr_wtcmbr
46721	GO:0008312	1	0.962360989962569	0	9	7S RNA binding	MF	tf2cmbr	wtcmbr	up	wt	tf2cmbr_wtcmbr
46722	GO:0008318	1	0.993035359533593	0	3	protein prenyltransferase activity	MF	tf2cmbr	wtcmbr	up	wt	tf2cmbr_wtcmbr
46723	GO:0008324	1	0.943222755807045	0	14	cation transmembrane transporter activity	MF	tf2cmbr	wtcmbr	up	wt	tf2cmbr_wtcmbr
46724	GO:0008352	1	0.998417970478819	0	2	katanin complex	CC	tf2cmbr	wtcmbr	up	wt	tf2cmbr_wtcmbr
46725	GO:0008356	1	0.998968461351192	0	1	asymmetric cell division	BP	tf2cmbr	wtcmbr	up	wt	tf2cmbr_wtcmbr
46726	GO:0008360	1	0.998109860951617	0	2	regulation of cell shape	BP	tf2cmbr	wtcmbr	up	wt	tf2cmbr_wtcmbr
46727	GO:0008373	1	0.994235885227386	0	3	sialyltransferase activity	MF	tf2cmbr	wtcmbr	up	wt	tf2cmbr_wtcmbr
46728	GO:0008374	1	0.978577688474542	0	11	O-acyltransferase activity	MF	tf2cmbr	wtcmbr	up	wt	tf2cmbr_wtcmbr
46729	GO:0008375	1	0.936340376041213	0	23	acetylglucosaminyltransferase activity	MF	tf2cmbr	wtcmbr	up	wt	tf2cmbr_wtcmbr
46730	GO:0008378	1	0.972110638050147	0	13	galactosyltransferase activity	MF	tf2cmbr	wtcmbr	up	wt	tf2cmbr_wtcmbr
46731	GO:0008380	1	0.978831229755764	0	2	RNA splicing	BP	tf2cmbr	wtcmbr	up	wt	tf2cmbr_wtcmbr
46732	GO:0008381	1	0.999208682190368	0	1	mechanically-gated ion channel activity	MF	tf2cmbr	wtcmbr	up	wt	tf2cmbr_wtcmbr
46733	GO:0008408	1	0.911691338750682	0	19	3'-5' exonuclease activity	MF	tf2cmbr	wtcmbr	up	wt	tf2cmbr_wtcmbr
46734	GO:0008410	1	0.999073101987356	0	1	CoA-transferase activity	MF	tf2cmbr	wtcmbr	up	wt	tf2cmbr_wtcmbr
46735	GO:0008417	1	0.994915671464123	0	3	fucosyltransferase activity	MF	tf2cmbr	wtcmbr	up	wt	tf2cmbr_wtcmbr
46736	GO:0008418	1	0.996314853215655	0	1	protein-N-terminal asparagine amidohydrolase activity	MF	tf2cmbr	wtcmbr	up	wt	tf2cmbr_wtcmbr
46737	GO:0008422	1	0.998949204140943	0	1	beta-glucosidase activity	MF	tf2cmbr	wtcmbr	up	wt	tf2cmbr_wtcmbr
46738	GO:0008425	1	0.995008396154133	0	1	2-polyprenyl-6-methoxy-1,4-benzoquinone methyltransferase activity	MF	tf2cmbr	wtcmbr	up	wt	tf2cmbr_wtcmbr
46739	GO:0008428	1	0.971095699017025	0	2	ribonuclease inhibitor activity	MF	tf2cmbr	wtcmbr	up	wt	tf2cmbr_wtcmbr
46740	GO:0008430	1	0.99883737487803	0	1	selenium binding	MF	tf2cmbr	wtcmbr	up	wt	tf2cmbr_wtcmbr
46741	GO:0008440	1	0.996600261332922	0	1	inositol-1,4,5-trisphosphate 3-kinase activity	MF	tf2cmbr	wtcmbr	up	wt	tf2cmbr_wtcmbr
46742	GO:0008441	1	0.991470583823211	0	3	3'(2'),5'-bisphosphate nucleotidase activity	MF	tf2cmbr	wtcmbr	up	wt	tf2cmbr_wtcmbr
46743	GO:0008442	1	0.995830819799677	0	1	3-hydroxyisobutyrate dehydrogenase activity	MF	tf2cmbr	wtcmbr	up	wt	tf2cmbr_wtcmbr
46744	GO:0008444	1	0.988724502921799	0	2	CDP-diacylglycerol-glycerol-3-phosphate 3-phosphatidyltransferase activity	MF	tf2cmbr	wtcmbr	up	wt	tf2cmbr_wtcmbr
46745	GO:0008446	1	0.992900462993249	0	2	GDP-mannose 4,6-dehydratase activity	MF	tf2cmbr	wtcmbr	up	wt	tf2cmbr_wtcmbr
46746	GO:0008455	1	0.997910425493323	0	1	alpha-1,6-mannosylglycoprotein 2-beta-N-acetylglucosaminyltransferase activity	MF	tf2cmbr	wtcmbr	up	wt	tf2cmbr_wtcmbr
46747	GO:0008460	1	0.999208675027552	0	1	dTDP-glucose 4,6-dehydratase activity	MF	tf2cmbr	wtcmbr	up	wt	tf2cmbr_wtcmbr
46748	GO:0008478	1	0.99439270485646	0	1	pyridoxal kinase activity	MF	tf2cmbr	wtcmbr	up	wt	tf2cmbr_wtcmbr
46749	GO:0008479	1	0.997708272954717	0	1	queuine tRNA-ribosyltransferase activity	MF	tf2cmbr	wtcmbr	up	wt	tf2cmbr_wtcmbr
46750	GO:0008483	1	0.972142199441929	0	17	transaminase activity	MF	tf2cmbr	wtcmbr	up	wt	tf2cmbr_wtcmbr
46751	GO:0008495	1	0.998258651818298	0	1	protoheme IX farnesyltransferase activity	MF	tf2cmbr	wtcmbr	up	wt	tf2cmbr_wtcmbr
46752	GO:0008515	1	0.998992622286857	0	1	sucrose transmembrane transporter activity	MF	tf2cmbr	wtcmbr	up	wt	tf2cmbr_wtcmbr
46753	GO:0008519	1	0.995110015199666	0	4	ammonium transmembrane transporter activity	MF	tf2cmbr	wtcmbr	up	wt	tf2cmbr_wtcmbr
46754	GO:0008531	1	0.994182268339608	0	2	riboflavin kinase activity	MF	tf2cmbr	wtcmbr	up	wt	tf2cmbr_wtcmbr
46755	GO:0008534	1	0.975309706651799	0	2	oxidized purine nucleobase lesion DNA N-glycosylase activity	MF	tf2cmbr	wtcmbr	up	wt	tf2cmbr_wtcmbr
46756	GO:0008536	1	0.9913292744604	0	11	Ran GTPase binding	MF	tf2cmbr	wtcmbr	up	wt	tf2cmbr_wtcmbr
46757	GO:0008540	1	0.997554961082251	0	1	proteasome regulatory particle, base subcomplex	CC	tf2cmbr	wtcmbr	up	wt	tf2cmbr_wtcmbr
46758	GO:0008541	1	0.954369703825663	0	2	proteasome regulatory particle, lid subcomplex	CC	tf2cmbr	wtcmbr	up	wt	tf2cmbr_wtcmbr
46759	GO:0008565	1	0.890933878234269	0	28	protein transporter activity	MF	tf2cmbr	wtcmbr	up	wt	tf2cmbr_wtcmbr
46760	GO:0008568	1	0.999030905755605	0	1	microtubule-severing ATPase activity	MF	tf2cmbr	wtcmbr	up	wt	tf2cmbr_wtcmbr
46761	GO:0008610	1	0.990096261954601	0	2	lipid biosynthetic process	BP	tf2cmbr	wtcmbr	up	wt	tf2cmbr_wtcmbr
46762	GO:0008612	1	0.992473386994548	0	2	peptidyl-lysine modification to peptidyl-hypusine	BP	tf2cmbr	wtcmbr	up	wt	tf2cmbr_wtcmbr
46763	GO:0008615	1	0.997748308648832	0	2	pyridoxine biosynthetic process	BP	tf2cmbr	wtcmbr	up	wt	tf2cmbr_wtcmbr
46764	GO:0008622	1	0.997355076514135	0	2	epsilon DNA polymerase complex	CC	tf2cmbr	wtcmbr	up	wt	tf2cmbr_wtcmbr
46765	GO:0008641	1	0.984329795709479	0	11	small protein activating enzyme activity	MF	tf2cmbr	wtcmbr	up	wt	tf2cmbr_wtcmbr
46766	GO:0008643	1	0.980580485306787	0	5	carbohydrate transport	BP	tf2cmbr	wtcmbr	up	wt	tf2cmbr_wtcmbr
46767	GO:0008649	1	0.983780688837483	0	6	rRNA methyltransferase activity	MF	tf2cmbr	wtcmbr	up	wt	tf2cmbr_wtcmbr
46768	GO:0008652	1	0.989599795145489	0	8	cellular amino acid biosynthetic process	BP	tf2cmbr	wtcmbr	up	wt	tf2cmbr_wtcmbr
46769	GO:0008654	1	0.963342786601632	0	10	phospholipid biosynthetic process	BP	tf2cmbr	wtcmbr	up	wt	tf2cmbr_wtcmbr
46770	GO:0008661	1	0.997627873171397	0	3	1-deoxy-D-xylulose-5-phosphate synthase activity	MF	tf2cmbr	wtcmbr	up	wt	tf2cmbr_wtcmbr
46771	GO:0008676	1	0.993472737109982	0	1	3-deoxy-8-phosphooctulonate synthase activity	MF	tf2cmbr	wtcmbr	up	wt	tf2cmbr_wtcmbr
46772	GO:0008685	1	0.991602398121206	0	1	2-C-methyl-D-erythritol 2,4-cyclodiphosphate synthase activity	MF	tf2cmbr	wtcmbr	up	wt	tf2cmbr_wtcmbr
46773	GO:0008686	1	0.997084733360797	0	3	3,4-dihydroxy-2-butanone-4-phosphate synthase activity	MF	tf2cmbr	wtcmbr	up	wt	tf2cmbr_wtcmbr
46774	GO:0008690	1	0.993773429844716	0	1	3-deoxy-manno-octulosonate cytidylyltransferase activity	MF	tf2cmbr	wtcmbr	up	wt	tf2cmbr_wtcmbr
46775	GO:0008696	1	0.996009411576291	0	1	4-amino-4-deoxychorismate lyase activity	MF	tf2cmbr	wtcmbr	up	wt	tf2cmbr_wtcmbr
46776	GO:0008703	1	0.997451862417249	0	2	5-amino-6-(5-phosphoribosylamino)uracil reductase activity	MF	tf2cmbr	wtcmbr	up	wt	tf2cmbr_wtcmbr
46777	GO:0008716	1	0.993963944255553	0	2	D-alanine-D-alanine ligase activity	MF	tf2cmbr	wtcmbr	up	wt	tf2cmbr_wtcmbr
46778	GO:0008725	1	0.983505246611388	0	5	DNA-3-methyladenine glycosylase activity	MF	tf2cmbr	wtcmbr	up	wt	tf2cmbr_wtcmbr
46779	GO:0008734	1	0.999207875165572	0	1	L-aspartate oxidase activity	MF	tf2cmbr	wtcmbr	up	wt	tf2cmbr_wtcmbr
46780	GO:0008757	1	0.989409232867827	0	1	S-adenosylmethionine-dependent methyltransferase activity	MF	tf2cmbr	wtcmbr	up	wt	tf2cmbr_wtcmbr
46781	GO:0008760	1	0.999208674891422	0	1	UDP-N-acetylglucosamine 1-carboxyvinyltransferase activity	MF	tf2cmbr	wtcmbr	up	wt	tf2cmbr_wtcmbr
46782	GO:0008762	1	0.983584840147968	0	1	UDP-N-acetylmuramate dehydrogenase activity	MF	tf2cmbr	wtcmbr	up	wt	tf2cmbr_wtcmbr
46783	GO:0008763	1	0.999154313534531	0	1	UDP-N-acetylmuramate-L-alanine ligase activity	MF	tf2cmbr	wtcmbr	up	wt	tf2cmbr_wtcmbr
46784	GO:0008764	1	0.998900328675247	0	1	UDP-N-acetylmuramoylalanine-D-glutamate ligase activity	MF	tf2cmbr	wtcmbr	up	wt	tf2cmbr_wtcmbr
46785	GO:0008780	1	0.992349805387254	0	1	acyl-[acyl-carrier-protein]-UDP-N-acetylglucosamine O-acyltransferase activity	MF	tf2cmbr	wtcmbr	up	wt	tf2cmbr_wtcmbr
46786	GO:0008792	1	0.998417414447248	0	2	arginine decarboxylase activity	MF	tf2cmbr	wtcmbr	up	wt	tf2cmbr_wtcmbr
46787	GO:0008824	1	0.984748130317148	0	1	cyanate hydratase activity	MF	tf2cmbr	wtcmbr	up	wt	tf2cmbr_wtcmbr
46788	GO:0008835	1	0.997451862417249	0	2	diaminohydroxyphosphoribosylaminopyrimidine deaminase activity	MF	tf2cmbr	wtcmbr	up	wt	tf2cmbr_wtcmbr
46789	GO:0008836	1	0.998756929225204	0	1	diaminopimelate decarboxylase activity	MF	tf2cmbr	wtcmbr	up	wt	tf2cmbr_wtcmbr
46790	GO:0008837	1	0.996475843788472	0	1	diaminopimelate epimerase activity	MF	tf2cmbr	wtcmbr	up	wt	tf2cmbr_wtcmbr
46791	GO:0008839	1	0.989226196847043	0	2	4-hydroxy-tetrahydrodipicolinate reductase	MF	tf2cmbr	wtcmbr	up	wt	tf2cmbr_wtcmbr
46792	GO:0008840	1	0.991052298276824	0	2	4-hydroxy-tetrahydrodipicolinate synthase	MF	tf2cmbr	wtcmbr	up	wt	tf2cmbr_wtcmbr
46793	GO:0008863	1	0.997005985857394	0	1	formate dehydrogenase (NAD+) activity	MF	tf2cmbr	wtcmbr	up	wt	tf2cmbr_wtcmbr
46794	GO:0008864	1	0.990445776527371	0	2	formyltetrahydrofolate deformylase activity	MF	tf2cmbr	wtcmbr	up	wt	tf2cmbr_wtcmbr
46795	GO:0008878	1	0.996157168044403	0	4	glucose-1-phosphate adenylyltransferase activity	MF	tf2cmbr	wtcmbr	up	wt	tf2cmbr_wtcmbr
46796	GO:0008883	1	0.998288564771418	0	2	glutamyl-tRNA reductase activity	MF	tf2cmbr	wtcmbr	up	wt	tf2cmbr_wtcmbr
46797	GO:0008889	1	0.978949014262794	0	1	glycerophosphodiester phosphodiesterase activity	MF	tf2cmbr	wtcmbr	up	wt	tf2cmbr_wtcmbr
46798	GO:0008897	1	0.984668763661925	0	2	holo-[acyl-carrier-protein] synthase activity	MF	tf2cmbr	wtcmbr	up	wt	tf2cmbr_wtcmbr
46799	GO:0008909	1	0.999196865522101	0	1	isochorismate synthase activity	MF	tf2cmbr	wtcmbr	up	wt	tf2cmbr_wtcmbr
46800	GO:0008915	1	0.99843420390691	0	1	lipid-A-disaccharide synthase activity	MF	tf2cmbr	wtcmbr	up	wt	tf2cmbr_wtcmbr
46801	GO:0008934	1	0.98145003578185	0	3	inositol monophosphate 1-phosphatase activity	MF	tf2cmbr	wtcmbr	up	wt	tf2cmbr_wtcmbr
46802	GO:0008935	1	0.99556984064284	0	1	1,4-dihydroxy-2-naphthoyl-CoA synthase activity	MF	tf2cmbr	wtcmbr	up	wt	tf2cmbr_wtcmbr
46803	GO:0008942	1	0.992736002573806	0	1	nitrite reductase [NAD(P)H] activity	MF	tf2cmbr	wtcmbr	up	wt	tf2cmbr_wtcmbr
46804	GO:0008963	1	0.997037124888834	0	2	phospho-N-acetylmuramoyl-pentapeptide-transferase activity	MF	tf2cmbr	wtcmbr	up	wt	tf2cmbr_wtcmbr
46805	GO:0008964	1	0.979541620150672	0	6	phosphoenolpyruvate carboxylase activity	MF	tf2cmbr	wtcmbr	up	wt	tf2cmbr_wtcmbr
46806	GO:0008970	1	0.983530743626422	0	7	phosphatidylcholine 1-acylhydrolase activity	MF	tf2cmbr	wtcmbr	up	wt	tf2cmbr_wtcmbr
46807	GO:0008972	1	0.999156603676278	0	1	phosphomethylpyrimidine kinase activity	MF	tf2cmbr	wtcmbr	up	wt	tf2cmbr_wtcmbr
46808	GO:0008974	1	0.997486187060642	0	1	phosphoribulokinase activity	MF	tf2cmbr	wtcmbr	up	wt	tf2cmbr_wtcmbr
46809	GO:0008977	1	0.989434298219794	0	2	prephenate dehydrogenase activity	MF	tf2cmbr	wtcmbr	up	wt	tf2cmbr_wtcmbr
46810	GO:0008987	1	0.999208676052606	0	1	quinolinate synthetase A activity	MF	tf2cmbr	wtcmbr	up	wt	tf2cmbr_wtcmbr
46811	GO:0009001	1	0.98186727822206	0	4	serine O-acetyltransferase activity	MF	tf2cmbr	wtcmbr	up	wt	tf2cmbr_wtcmbr
46812	GO:0009013	1	0.999050600869015	0	1	succinate-semialdehyde dehydrogenase [NAD(P)+] activity	MF	tf2cmbr	wtcmbr	up	wt	tf2cmbr_wtcmbr
46813	GO:0009019	1	0.998050759389736	0	2	tRNA (guanine-N1-)-methyltransferase activity	MF	tf2cmbr	wtcmbr	up	wt	tf2cmbr_wtcmbr
46814	GO:0009029	1	0.997439296185659	0	1	tetraacyldisaccharide 4'-kinase activity	MF	tf2cmbr	wtcmbr	up	wt	tf2cmbr_wtcmbr
46815	GO:0009039	1	0.99920867812253	0	1	urease activity	MF	tf2cmbr	wtcmbr	up	wt	tf2cmbr_wtcmbr
46816	GO:0009041	1	0.979151962495231	0	2	uridylate kinase activity	MF	tf2cmbr	wtcmbr	up	wt	tf2cmbr_wtcmbr
46817	GO:0009045	1	0.997439296185659	0	1	xylose isomerase activity	MF	tf2cmbr	wtcmbr	up	wt	tf2cmbr_wtcmbr
46818	GO:0009052	1	0.979825656665624	0	3	pentose-phosphate shunt, non-oxidative branch	BP	tf2cmbr	wtcmbr	up	wt	tf2cmbr_wtcmbr
46819	GO:0009058	1	0.81632137841066	0	78	biosynthetic process	BP	tf2cmbr	wtcmbr	up	wt	tf2cmbr_wtcmbr
46820	GO:0009060	1	0.96078139119939	0	4	aerobic respiration	BP	tf2cmbr	wtcmbr	up	wt	tf2cmbr_wtcmbr
46821	GO:0009063	1	0.991062853929581	0	1	cellular amino acid catabolic process	BP	tf2cmbr	wtcmbr	up	wt	tf2cmbr_wtcmbr
46822	GO:0009067	1	0.999208677769221	0	1	aspartate family amino acid biosynthetic process	BP	tf2cmbr	wtcmbr	up	wt	tf2cmbr_wtcmbr
46823	GO:0009072	1	0.976084038269327	0	6	aromatic amino acid family metabolic process	BP	tf2cmbr	wtcmbr	up	wt	tf2cmbr_wtcmbr
46824	GO:0009081	1	0.991766785523652	0	3	branched-chain amino acid metabolic process	BP	tf2cmbr	wtcmbr	up	wt	tf2cmbr_wtcmbr
46825	GO:0009082	1	0.972995309621236	0	9	branched-chain amino acid biosynthetic process	BP	tf2cmbr	wtcmbr	up	wt	tf2cmbr_wtcmbr
46826	GO:0009085	1	0.997005985857394	0	1	lysine biosynthetic process	BP	tf2cmbr	wtcmbr	up	wt	tf2cmbr_wtcmbr
46827	GO:0009086	1	0.993348433769435	0	4	methionine biosynthetic process	BP	tf2cmbr	wtcmbr	up	wt	tf2cmbr_wtcmbr
46828	GO:0009088	1	0.997005985857394	0	1	threonine biosynthetic process	BP	tf2cmbr	wtcmbr	up	wt	tf2cmbr_wtcmbr
46829	GO:0009089	1	0.971369380224977	0	8	lysine biosynthetic process via diaminopimelate	BP	tf2cmbr	wtcmbr	up	wt	tf2cmbr_wtcmbr
46830	GO:0009094	1	0.991019733546574	0	4	L-phenylalanine biosynthetic process	BP	tf2cmbr	wtcmbr	up	wt	tf2cmbr_wtcmbr
46831	GO:0009097	1	0.995424792895362	0	3	isoleucine biosynthetic process	BP	tf2cmbr	wtcmbr	up	wt	tf2cmbr_wtcmbr
46832	GO:0009098	1	0.99604329479115	0	3	leucine biosynthetic process	BP	tf2cmbr	wtcmbr	up	wt	tf2cmbr_wtcmbr
46833	GO:0009102	1	0.996866304698173	0	1	biotin biosynthetic process	BP	tf2cmbr	wtcmbr	up	wt	tf2cmbr_wtcmbr
46834	GO:0009107	1	0.959290066151775	0	5	lipoate biosynthetic process	BP	tf2cmbr	wtcmbr	up	wt	tf2cmbr_wtcmbr
46835	GO:0009113	1	0.997358042001285	0	3	purine nucleobase biosynthetic process	BP	tf2cmbr	wtcmbr	up	wt	tf2cmbr_wtcmbr
46836	GO:0009116	1	0.893618979352826	0	20	nucleoside metabolic process	BP	tf2cmbr	wtcmbr	up	wt	tf2cmbr_wtcmbr
46837	GO:0009143	1	0.988533239873902	0	1	nucleoside triphosphate catabolic process	BP	tf2cmbr	wtcmbr	up	wt	tf2cmbr_wtcmbr
46838	GO:0009152	1	0.999139149936207	0	1	purine ribonucleotide biosynthetic process	BP	tf2cmbr	wtcmbr	up	wt	tf2cmbr_wtcmbr
46839	GO:0009156	1	0.988481701604011	0	3	ribonucleoside monophosphate biosynthetic process	BP	tf2cmbr	wtcmbr	up	wt	tf2cmbr_wtcmbr
46840	GO:0009165	1	0.987565303726321	0	4	nucleotide biosynthetic process	BP	tf2cmbr	wtcmbr	up	wt	tf2cmbr_wtcmbr
46841	GO:0009168	1	0.998417973026734	0	2	purine ribonucleoside monophosphate biosynthetic process	BP	tf2cmbr	wtcmbr	up	wt	tf2cmbr_wtcmbr
46842	GO:0009225	1	0.999208675027552	0	1	nucleotide-sugar metabolic process	BP	tf2cmbr	wtcmbr	up	wt	tf2cmbr_wtcmbr
46843	GO:0009226	1	0.994574139961061	0	1	nucleotide-sugar biosynthetic process	BP	tf2cmbr	wtcmbr	up	wt	tf2cmbr_wtcmbr
46844	GO:0009228	1	0.988010655793095	0	4	thiamine biosynthetic process	BP	tf2cmbr	wtcmbr	up	wt	tf2cmbr_wtcmbr
46845	GO:0009229	1	0.975516211633278	0	2	thiamine diphosphate biosynthetic process	BP	tf2cmbr	wtcmbr	up	wt	tf2cmbr_wtcmbr
46846	GO:0009231	1	0.966198517635761	0	10	riboflavin biosynthetic process	BP	tf2cmbr	wtcmbr	up	wt	tf2cmbr_wtcmbr
46847	GO:0009234	1	0.986671643168615	0	2	menaquinone biosynthetic process	BP	tf2cmbr	wtcmbr	up	wt	tf2cmbr_wtcmbr
46848	GO:0009236	1	0.988395748818492	0	1	cobalamin biosynthetic process	BP	tf2cmbr	wtcmbr	up	wt	tf2cmbr_wtcmbr
46849	GO:0009247	1	0.996047216887328	0	3	glycolipid biosynthetic process	BP	tf2cmbr	wtcmbr	up	wt	tf2cmbr_wtcmbr
46850	GO:0009252	1	0.997460513724336	0	2	peptidoglycan biosynthetic process	BP	tf2cmbr	wtcmbr	up	wt	tf2cmbr_wtcmbr
46851	GO:0009263	1	0.99095898643568	0	2	deoxyribonucleotide biosynthetic process	BP	tf2cmbr	wtcmbr	up	wt	tf2cmbr_wtcmbr
46852	GO:0009269	1	0.953816632215769	0	4	response to desiccation	BP	tf2cmbr	wtcmbr	up	wt	tf2cmbr_wtcmbr
46853	GO:0009279	1	0.97168292597212	0	1	cell outer membrane	CC	tf2cmbr	wtcmbr	up	wt	tf2cmbr_wtcmbr
46854	GO:0009298	1	0.969626217811055	0	5	GDP-mannose biosynthetic process	BP	tf2cmbr	wtcmbr	up	wt	tf2cmbr_wtcmbr
46855	GO:0009306	1	0.981937666794763	0	2	protein secretion	BP	tf2cmbr	wtcmbr	up	wt	tf2cmbr_wtcmbr
46856	GO:0009308	1	0.999208676781687	0	1	amine metabolic process	BP	tf2cmbr	wtcmbr	up	wt	tf2cmbr_wtcmbr
46857	GO:0009311	1	0.999208676210545	0	1	oligosaccharide metabolic process	BP	tf2cmbr	wtcmbr	up	wt	tf2cmbr_wtcmbr
46858	GO:0009312	1	0.997910425493323	0	1	oligosaccharide biosynthetic process	BP	tf2cmbr	wtcmbr	up	wt	tf2cmbr_wtcmbr
46859	GO:0009317	1	0.969308432424012	0	4	acetyl-CoA carboxylase complex	CC	tf2cmbr	wtcmbr	up	wt	tf2cmbr_wtcmbr
46860	GO:0009330	1	0.997486187060642	0	1	DNA topoisomerase complex (ATP-hydrolyzing)	CC	tf2cmbr	wtcmbr	up	wt	tf2cmbr_wtcmbr
46861	GO:0009331	1	0.989271578792161	0	5	glycerol-3-phosphate dehydrogenase complex	CC	tf2cmbr	wtcmbr	up	wt	tf2cmbr_wtcmbr
46862	GO:0009341	1	0.999208681980423	0	1	beta-galactosidase complex	CC	tf2cmbr	wtcmbr	up	wt	tf2cmbr_wtcmbr
46863	GO:0009349	1	0.980346830508085	0	2	riboflavin synthase complex	CC	tf2cmbr	wtcmbr	up	wt	tf2cmbr_wtcmbr
46864	GO:0009360	1	0.997627892183312	0	3	DNA polymerase III complex	CC	tf2cmbr	wtcmbr	up	wt	tf2cmbr_wtcmbr
46865	GO:0009396	1	0.981145195461462	0	8	folic acid-containing compound biosynthetic process	BP	tf2cmbr	wtcmbr	up	wt	tf2cmbr_wtcmbr
46866	GO:0009408	1	0.953788113620784	0	11	response to heat	BP	tf2cmbr	wtcmbr	up	wt	tf2cmbr_wtcmbr
46867	GO:0009415	1	0.988395748818492	0	1	response to water	BP	tf2cmbr	wtcmbr	up	wt	tf2cmbr_wtcmbr
46868	GO:0009416	1	0.996630765740759	0	1	response to light stimulus	BP	tf2cmbr	wtcmbr	up	wt	tf2cmbr_wtcmbr
46869	GO:0009435	1	0.9819190459893	0	8	NAD biosynthetic process	BP	tf2cmbr	wtcmbr	up	wt	tf2cmbr_wtcmbr
46870	GO:0009439	1	0.984748130317148	0	1	cyanate metabolic process	BP	tf2cmbr	wtcmbr	up	wt	tf2cmbr_wtcmbr
46871	GO:0009443	1	0.99439270485646	0	1	pyridoxal 5'-phosphate salvage	BP	tf2cmbr	wtcmbr	up	wt	tf2cmbr_wtcmbr
46872	GO:0009446	1	0.996837679772008	0	1	putrescine biosynthetic process	BP	tf2cmbr	wtcmbr	up	wt	tf2cmbr_wtcmbr
46873	GO:0009450	1	0.999050600869015	0	1	gamma-aminobutyric acid catabolic process	BP	tf2cmbr	wtcmbr	up	wt	tf2cmbr_wtcmbr
46874	GO:0009451	1	0.942850503387872	0	21	RNA modification	BP	tf2cmbr	wtcmbr	up	wt	tf2cmbr_wtcmbr
46875	GO:0009452	1	0.989971449458401	0	2	7-methylguanosine RNA capping	BP	tf2cmbr	wtcmbr	up	wt	tf2cmbr_wtcmbr
46876	GO:0009496	1	0.990061322905074	0	1	plastoquinol--plastocyanin reductase activity	MF	tf2cmbr	wtcmbr	up	wt	tf2cmbr_wtcmbr
46877	GO:0009507	1	0.567001022838135	0	51	chloroplast	CC	tf2cmbr	wtcmbr	up	wt	tf2cmbr_wtcmbr
46878	GO:0009512	1	0.95756746444707	0	2	cytochrome b6f complex	CC	tf2cmbr	wtcmbr	up	wt	tf2cmbr_wtcmbr
46879	GO:0009521	1	0.77136752119696	0	15	photosystem	CC	tf2cmbr	wtcmbr	up	wt	tf2cmbr_wtcmbr
46880	GO:0009522	1	0.416232564619371	0	55	photosystem I	CC	tf2cmbr	wtcmbr	up	wt	tf2cmbr_wtcmbr
46881	GO:0009523	1	0.68296974134803	0	26	photosystem II	CC	tf2cmbr	wtcmbr	up	wt	tf2cmbr_wtcmbr
46882	GO:0009538	1	0.873997655398998	0	10	photosystem I reaction center	CC	tf2cmbr	wtcmbr	up	wt	tf2cmbr_wtcmbr
46883	GO:0009539	1	0.914109206715607	0	4	photosystem II reaction center	CC	tf2cmbr	wtcmbr	up	wt	tf2cmbr_wtcmbr
46884	GO:0009540	1	0.999208674977712	0	1	zeaxanthin epoxidase [overall] activity	MF	tf2cmbr	wtcmbr	up	wt	tf2cmbr_wtcmbr
46885	GO:0009555	1	0.986403437007723	0	2	pollen development	BP	tf2cmbr	wtcmbr	up	wt	tf2cmbr_wtcmbr
46886	GO:0009579	1	0.477052444326092	0	47	thylakoid	CC	tf2cmbr	wtcmbr	up	wt	tf2cmbr_wtcmbr
46887	GO:0009584	1	0.99604956181046	0	5	detection of visible light	BP	tf2cmbr	wtcmbr	up	wt	tf2cmbr_wtcmbr
46888	GO:0009585	1	0.99604956181046	0	5	red, far-red light phototransduction	BP	tf2cmbr	wtcmbr	up	wt	tf2cmbr_wtcmbr
46889	GO:0009607	1	0.910988340421417	0	6	response to biotic stimulus	BP	tf2cmbr	wtcmbr	up	wt	tf2cmbr_wtcmbr
46890	GO:0009626	1	0.997692657047823	0	2	plant-type hypersensitive response	BP	tf2cmbr	wtcmbr	up	wt	tf2cmbr_wtcmbr
46891	GO:0009631	1	0.985956413431508	0	1	cold acclimation	BP	tf2cmbr	wtcmbr	up	wt	tf2cmbr_wtcmbr
46892	GO:0009638	1	0.999193179097312	0	1	phototropism	BP	tf2cmbr	wtcmbr	up	wt	tf2cmbr_wtcmbr
46893	GO:0009651	1	0.997322736204827	0	3	response to salt stress	BP	tf2cmbr	wtcmbr	up	wt	tf2cmbr_wtcmbr
46894	GO:0009654	1	0.831710170709092	0	17	photosystem II oxygen evolving complex	CC	tf2cmbr	wtcmbr	up	wt	tf2cmbr_wtcmbr
46895	GO:0009664	1	0.89922242988583	0	14	plant-type cell wall organization	BP	tf2cmbr	wtcmbr	up	wt	tf2cmbr_wtcmbr
46896	GO:0009678	1	0.996049535387908	0	5	hydrogen-translocating pyrophosphatase activity	MF	tf2cmbr	wtcmbr	up	wt	tf2cmbr_wtcmbr
46897	GO:0009688	1	0.999208674977712	0	1	abscisic acid biosynthetic process	BP	tf2cmbr	wtcmbr	up	wt	tf2cmbr_wtcmbr
46898	GO:0009690	1	0.966833715618709	0	3	cytokinin metabolic process	BP	tf2cmbr	wtcmbr	up	wt	tf2cmbr_wtcmbr
46899	GO:0009694	1	0.992105688589892	0	8	jasmonic acid metabolic process	BP	tf2cmbr	wtcmbr	up	wt	tf2cmbr_wtcmbr
46900	GO:0009707	1	0.985843571726163	0	2	chloroplast outer membrane	CC	tf2cmbr	wtcmbr	up	wt	tf2cmbr_wtcmbr
46901	GO:0009737	1	0.99802253576072	0	1	response to abscisic acid	BP	tf2cmbr	wtcmbr	up	wt	tf2cmbr_wtcmbr
46902	GO:0009742	1	0.968208504498372	0	9	brassinosteroid mediated signaling pathway	BP	tf2cmbr	wtcmbr	up	wt	tf2cmbr_wtcmbr
46903	GO:0009744	1	0.955255306793815	0	5	response to sucrose	BP	tf2cmbr	wtcmbr	up	wt	tf2cmbr_wtcmbr
46904	GO:0009767	1	0.758449264703129	0	17	photosynthetic electron transport chain	BP	tf2cmbr	wtcmbr	up	wt	tf2cmbr_wtcmbr
46905	GO:0009772	1	0.74421531521239	0	15	photosynthetic electron transport in photosystem II	BP	tf2cmbr	wtcmbr	up	wt	tf2cmbr_wtcmbr
46906	GO:0009785	1	0.997618420313776	0	3	blue light signaling pathway	BP	tf2cmbr	wtcmbr	up	wt	tf2cmbr_wtcmbr
46907	GO:0009813	1	0.97014041801844	0	3	flavonoid biosynthetic process	BP	tf2cmbr	wtcmbr	up	wt	tf2cmbr_wtcmbr
46908	GO:0009864	1	0.992105688589892	0	8	induced systemic resistance, jasmonic acid mediated signaling pathway	BP	tf2cmbr	wtcmbr	up	wt	tf2cmbr_wtcmbr
46909	GO:0009873	1	0.999208682180656	0	1	ethylene-activated signaling pathway	BP	tf2cmbr	wtcmbr	up	wt	tf2cmbr_wtcmbr
46910	GO:0009881	1	0.99604956181046	0	5	photoreceptor activity	MF	tf2cmbr	wtcmbr	up	wt	tf2cmbr_wtcmbr
46911	GO:0009882	1	0.997618420313776	0	3	blue light photoreceptor activity	MF	tf2cmbr	wtcmbr	up	wt	tf2cmbr_wtcmbr
46912	GO:0009902	1	0.999208679246337	0	1	chloroplast relocation	BP	tf2cmbr	wtcmbr	up	wt	tf2cmbr_wtcmbr
46913	GO:0009904	1	0.999208682180683	0	1	chloroplast accumulation movement	BP	tf2cmbr	wtcmbr	up	wt	tf2cmbr_wtcmbr
46914	GO:0009908	1	0.950019497732977	0	3	flower development	BP	tf2cmbr	wtcmbr	up	wt	tf2cmbr_wtcmbr
46915	GO:0009916	1	0.992557310221104	0	2	alternative oxidase activity	MF	tf2cmbr	wtcmbr	up	wt	tf2cmbr_wtcmbr
46916	GO:0009956	1	0.998968461351192	0	1	radial pattern formation	BP	tf2cmbr	wtcmbr	up	wt	tf2cmbr_wtcmbr
46917	GO:0009958	1	0.998417744547385	0	2	positive gravitropism	BP	tf2cmbr	wtcmbr	up	wt	tf2cmbr_wtcmbr
46918	GO:0009966	1	0.964372948819245	0	3	regulation of signal transduction	BP	tf2cmbr	wtcmbr	up	wt	tf2cmbr_wtcmbr
46919	GO:0009972	1	0.995133227657283	0	1	cytidine deamination	BP	tf2cmbr	wtcmbr	up	wt	tf2cmbr_wtcmbr
46920	GO:0009976	1	0.998907657230819	0	1	tocopherol cyclase activity	MF	tf2cmbr	wtcmbr	up	wt	tf2cmbr_wtcmbr
46921	GO:0009982	1	0.944345916219285	0	19	pseudouridine synthase activity	MF	tf2cmbr	wtcmbr	up	wt	tf2cmbr_wtcmbr
46922	GO:0010024	1	0.99575756860871	0	1	phytochromobilin biosynthetic process	BP	tf2cmbr	wtcmbr	up	wt	tf2cmbr_wtcmbr
46923	GO:0010029	1	0.996998916569788	0	2	regulation of seed germination	BP	tf2cmbr	wtcmbr	up	wt	tf2cmbr_wtcmbr
46924	GO:0010038	1	0.985621413109787	0	2	response to metal ion	BP	tf2cmbr	wtcmbr	up	wt	tf2cmbr_wtcmbr
46925	GO:0010112	1	0.983348913211794	0	1	regulation of systemic acquired resistance	BP	tf2cmbr	wtcmbr	up	wt	tf2cmbr_wtcmbr
46926	GO:0010150	1	0.985956413431508	0	1	leaf senescence	BP	tf2cmbr	wtcmbr	up	wt	tf2cmbr_wtcmbr
46927	GO:0010155	1	0.999208674748181	0	1	regulation of proton transport	BP	tf2cmbr	wtcmbr	up	wt	tf2cmbr_wtcmbr
46928	GO:0010181	1	0.85732303023155	0	32	FMN binding	MF	tf2cmbr	wtcmbr	up	wt	tf2cmbr_wtcmbr
46929	GO:0010189	1	0.996661031994531	0	1	vitamin E biosynthetic process	BP	tf2cmbr	wtcmbr	up	wt	tf2cmbr_wtcmbr
46930	GO:0010207	1	0.967820018217662	0	3	photosystem II assembly	BP	tf2cmbr	wtcmbr	up	wt	tf2cmbr_wtcmbr
46931	GO:0010212	1	0.999208681445047	0	1	response to ionizing radiation	BP	tf2cmbr	wtcmbr	up	wt	tf2cmbr_wtcmbr
46932	GO:0010215	1	0.959821080564681	0	9	cellulose microfibril organization	BP	tf2cmbr	wtcmbr	up	wt	tf2cmbr_wtcmbr
46933	GO:0010223	1	0.982788663764127	0	3	secondary shoot formation	BP	tf2cmbr	wtcmbr	up	wt	tf2cmbr_wtcmbr
46934	GO:0010252	1	0.993723956030104	0	1	auxin homeostasis	BP	tf2cmbr	wtcmbr	up	wt	tf2cmbr_wtcmbr
46935	GO:0010264	1	0.996894698830924	0	1	myo-inositol hexakisphosphate biosynthetic process	BP	tf2cmbr	wtcmbr	up	wt	tf2cmbr_wtcmbr
46936	GO:0010277	1	0.995600777230536	0	5	chlorophyllide a oxygenase [overall] activity	MF	tf2cmbr	wtcmbr	up	wt	tf2cmbr_wtcmbr
46937	GO:0010285	1	0.99855064379864	0	1	L,L-diaminopimelate aminotransferase activity	MF	tf2cmbr	wtcmbr	up	wt	tf2cmbr_wtcmbr
46938	GO:0010309	1	0.978071329729966	0	2	acireductone dioxygenase [iron(II)-requiring] activity	MF	tf2cmbr	wtcmbr	up	wt	tf2cmbr_wtcmbr
46939	GO:0010333	1	0.880680528235915	0	12	terpene synthase activity	MF	tf2cmbr	wtcmbr	up	wt	tf2cmbr_wtcmbr
46940	GO:0010338	1	0.996379985017855	0	1	leaf formation	BP	tf2cmbr	wtcmbr	up	wt	tf2cmbr_wtcmbr
46941	GO:0010387	1	0.987768414655079	0	1	COP9 signalosome assembly	BP	tf2cmbr	wtcmbr	up	wt	tf2cmbr_wtcmbr
46942	GO:0010388	1	0.986048017908435	0	2	cullin deneddylation	BP	tf2cmbr	wtcmbr	up	wt	tf2cmbr_wtcmbr
46943	GO:0010411	1	0.934287930002605	0	11	xyloglucan metabolic process	BP	tf2cmbr	wtcmbr	up	wt	tf2cmbr_wtcmbr
46944	GO:0010468	1	0.995880617980124	0	5	regulation of gene expression	BP	tf2cmbr	wtcmbr	up	wt	tf2cmbr_wtcmbr
46945	GO:0010508	1	0.998784915966277	0	1	positive regulation of autophagy	BP	tf2cmbr	wtcmbr	up	wt	tf2cmbr_wtcmbr
46946	GO:0010997	1	0.991775908853281	0	6	anaphase-promoting complex binding	MF	tf2cmbr	wtcmbr	up	wt	tf2cmbr_wtcmbr
46947	GO:0012511	1	0.955143962707554	0	3	monolayer-surrounded lipid storage body	CC	tf2cmbr	wtcmbr	up	wt	tf2cmbr_wtcmbr
46948	GO:0015002	1	0.944589614450688	0	3	heme-copper terminal oxidase activity	MF	tf2cmbr	wtcmbr	up	wt	tf2cmbr_wtcmbr
46949	GO:0015012	1	0.993800613677298	0	3	heparan sulfate proteoglycan biosynthetic process	BP	tf2cmbr	wtcmbr	up	wt	tf2cmbr_wtcmbr
46950	GO:0015018	1	0.95312750517688	0	6	galactosylgalactosylxylosylprotein 3-beta-glucuronosyltransferase activity	MF	tf2cmbr	wtcmbr	up	wt	tf2cmbr_wtcmbr
46951	GO:0015031	1	0.835404483837918	0	41	protein transport	BP	tf2cmbr	wtcmbr	up	wt	tf2cmbr_wtcmbr
46952	GO:0015078	1	0.65602097088727	0	30	hydrogen ion transmembrane transporter activity	MF	tf2cmbr	wtcmbr	up	wt	tf2cmbr_wtcmbr
46953	GO:0015079	1	0.96852236036057	0	13	potassium ion transmembrane transporter activity	MF	tf2cmbr	wtcmbr	up	wt	tf2cmbr_wtcmbr
46954	GO:0015095	1	0.923156901464919	0	9	magnesium ion transmembrane transporter activity	MF	tf2cmbr	wtcmbr	up	wt	tf2cmbr_wtcmbr
46955	GO:0015098	1	0.992448608254739	0	5	molybdate ion transmembrane transporter activity	MF	tf2cmbr	wtcmbr	up	wt	tf2cmbr_wtcmbr
46956	GO:0015116	1	0.994468886595401	0	7	sulfate transmembrane transporter activity	MF	tf2cmbr	wtcmbr	up	wt	tf2cmbr_wtcmbr
46957	GO:0015171	1	0.975678003515094	0	14	amino acid transmembrane transporter activity	MF	tf2cmbr	wtcmbr	up	wt	tf2cmbr_wtcmbr
46958	GO:0015173	1	0.996863359869132	0	3	aromatic amino acid transmembrane transporter activity	MF	tf2cmbr	wtcmbr	up	wt	tf2cmbr_wtcmbr
46959	GO:0015232	1	0.955175268386929	0	5	heme transporter activity	MF	tf2cmbr	wtcmbr	up	wt	tf2cmbr_wtcmbr
46960	GO:0015238	1	0.928011561807355	0	41	drug transmembrane transporter activity	MF	tf2cmbr	wtcmbr	up	wt	tf2cmbr_wtcmbr
46961	GO:0015288	1	0.97168292597212	0	1	porin activity	MF	tf2cmbr	wtcmbr	up	wt	tf2cmbr_wtcmbr
46962	GO:0015297	1	0.928011561807355	0	41	antiporter activity	MF	tf2cmbr	wtcmbr	up	wt	tf2cmbr_wtcmbr
46963	GO:0015299	1	0.952353666855579	0	18	solute:proton antiporter activity	MF	tf2cmbr	wtcmbr	up	wt	tf2cmbr_wtcmbr
46964	GO:0015369	1	0.993668859254674	0	3	calcium:proton antiporter activity	MF	tf2cmbr	wtcmbr	up	wt	tf2cmbr_wtcmbr
46965	GO:0015377	1	0.998417977626625	0	2	cation:chloride symporter activity	MF	tf2cmbr	wtcmbr	up	wt	tf2cmbr_wtcmbr
46966	GO:0015385	1	0.997322736204827	0	3	sodium:proton antiporter activity	MF	tf2cmbr	wtcmbr	up	wt	tf2cmbr_wtcmbr
46967	GO:0015450	1	0.985063266869013	0	3	P-P-bond-hydrolysis-driven protein transmembrane transporter activity	MF	tf2cmbr	wtcmbr	up	wt	tf2cmbr_wtcmbr
46968	GO:0015629	1	0.872713450948967	0	12	actin cytoskeleton	CC	tf2cmbr	wtcmbr	up	wt	tf2cmbr_wtcmbr
46969	GO:0015631	1	0.995720550549647	0	1	tubulin binding	MF	tf2cmbr	wtcmbr	up	wt	tf2cmbr_wtcmbr
46970	GO:0015671	1	0.985732584894461	0	1	oxygen transport	BP	tf2cmbr	wtcmbr	up	wt	tf2cmbr_wtcmbr
46971	GO:0015689	1	0.992448608254739	0	5	molybdate ion transport	BP	tf2cmbr	wtcmbr	up	wt	tf2cmbr_wtcmbr
46972	GO:0015693	1	0.923156901464919	0	9	magnesium ion transport	BP	tf2cmbr	wtcmbr	up	wt	tf2cmbr_wtcmbr
46973	GO:0015696	1	0.995110015199666	0	4	ammonium transport	BP	tf2cmbr	wtcmbr	up	wt	tf2cmbr_wtcmbr
46974	GO:0015743	1	0.997106160950209	0	3	malate transport	BP	tf2cmbr	wtcmbr	up	wt	tf2cmbr_wtcmbr
46975	GO:0015770	1	0.998992622286857	0	1	sucrose transport	BP	tf2cmbr	wtcmbr	up	wt	tf2cmbr_wtcmbr
46976	GO:0015780	1	0.975749877412856	0	3	nucleotide-sugar transport	BP	tf2cmbr	wtcmbr	up	wt	tf2cmbr_wtcmbr
46977	GO:0015801	1	0.996863359869132	0	3	aromatic amino acid transport	BP	tf2cmbr	wtcmbr	up	wt	tf2cmbr_wtcmbr
46978	GO:0015846	1	0.999100861277287	0	1	polyamine transport	BP	tf2cmbr	wtcmbr	up	wt	tf2cmbr_wtcmbr
46979	GO:0015886	1	0.955175268386929	0	5	heme transport	BP	tf2cmbr	wtcmbr	up	wt	tf2cmbr_wtcmbr
46980	GO:0015891	1	0.97168292597212	0	1	siderophore transport	BP	tf2cmbr	wtcmbr	up	wt	tf2cmbr_wtcmbr
46981	GO:0015914	1	0.957028597367048	0	10	phospholipid transport	BP	tf2cmbr	wtcmbr	up	wt	tf2cmbr_wtcmbr
46982	GO:0015923	1	0.998417979206733	0	2	mannosidase activity	MF	tf2cmbr	wtcmbr	up	wt	tf2cmbr_wtcmbr
46983	GO:0015930	1	0.988622624164639	0	3	glutamate synthase activity	MF	tf2cmbr	wtcmbr	up	wt	tf2cmbr_wtcmbr
46984	GO:0015934	1	0.728886300007624	0	23	large ribosomal subunit	CC	tf2cmbr	wtcmbr	up	wt	tf2cmbr_wtcmbr
46985	GO:0015936	1	0.996514952034256	0	4	coenzyme A metabolic process	BP	tf2cmbr	wtcmbr	up	wt	tf2cmbr_wtcmbr
46986	GO:0015937	1	0.990518276683337	0	3	coenzyme A biosynthetic process	BP	tf2cmbr	wtcmbr	up	wt	tf2cmbr_wtcmbr
46987	GO:0015940	1	0.990718622795723	0	2	pantothenate biosynthetic process	BP	tf2cmbr	wtcmbr	up	wt	tf2cmbr_wtcmbr
46988	GO:0015969	1	0.995250343730113	0	6	guanosine tetraphosphate metabolic process	BP	tf2cmbr	wtcmbr	up	wt	tf2cmbr_wtcmbr
46989	GO:0015976	1	0.99300466278858	0	1	carbon utilization	BP	tf2cmbr	wtcmbr	up	wt	tf2cmbr_wtcmbr
46990	GO:0015977	1	0.942571541579396	0	8	carbon fixation	BP	tf2cmbr	wtcmbr	up	wt	tf2cmbr_wtcmbr
46991	GO:0015979	1	0.267274311157178	0	89	photosynthesis	BP	tf2cmbr	wtcmbr	up	wt	tf2cmbr_wtcmbr
46992	GO:0015986	1	0.585334757593472	0	39	ATP synthesis coupled proton transport	BP	tf2cmbr	wtcmbr	up	wt	tf2cmbr_wtcmbr
46993	GO:0015991	1	0.796592905660935	0	23	ATP hydrolysis coupled proton transport	BP	tf2cmbr	wtcmbr	up	wt	tf2cmbr_wtcmbr
46994	GO:0015992	1	0.871521168054892	0	18	proton transport	BP	tf2cmbr	wtcmbr	up	wt	tf2cmbr_wtcmbr
46995	GO:0015995	1	0.983987978458396	0	8	chlorophyll biosynthetic process	BP	tf2cmbr	wtcmbr	up	wt	tf2cmbr_wtcmbr
46996	GO:0015996	1	0.994529190480489	0	1	chlorophyll catabolic process	BP	tf2cmbr	wtcmbr	up	wt	tf2cmbr_wtcmbr
46997	GO:0016021	1	0.0157173505296606	0	631	integral component of membrane	CC	tf2cmbr	wtcmbr	up	wt	tf2cmbr_wtcmbr
46998	GO:0016036	1	0.993573990976598	0	1	cellular response to phosphate starvation	BP	tf2cmbr	wtcmbr	up	wt	tf2cmbr_wtcmbr
46999	GO:0016040	1	0.999208682188865	0	1	glutamate synthase (NADH) activity	MF	tf2cmbr	wtcmbr	up	wt	tf2cmbr_wtcmbr
47000	GO:0016042	1	0.976373654540003	0	6	lipid catabolic process	BP	tf2cmbr	wtcmbr	up	wt	tf2cmbr_wtcmbr
47001	GO:0016049	1	0.958301582784516	0	11	cell growth	BP	tf2cmbr	wtcmbr	up	wt	tf2cmbr_wtcmbr
47002	GO:0016070	1	0.98670404293484	0	3	RNA metabolic process	BP	tf2cmbr	wtcmbr	up	wt	tf2cmbr_wtcmbr
47003	GO:0016114	1	0.985981608562931	0	6	terpenoid biosynthetic process	BP	tf2cmbr	wtcmbr	up	wt	tf2cmbr_wtcmbr
47004	GO:0016117	1	0.993452976335811	0	7	carotenoid biosynthetic process	BP	tf2cmbr	wtcmbr	up	wt	tf2cmbr_wtcmbr
47005	GO:0016125	1	0.989409232867827	0	1	sterol metabolic process	BP	tf2cmbr	wtcmbr	up	wt	tf2cmbr_wtcmbr
47006	GO:0016149	1	0.980340776716312	0	8	translation release factor activity, codon specific	MF	tf2cmbr	wtcmbr	up	wt	tf2cmbr_wtcmbr
47007	GO:0016151	1	0.976759776095418	0	4	nickel cation binding	MF	tf2cmbr	wtcmbr	up	wt	tf2cmbr_wtcmbr
47008	GO:0016157	1	0.995261306425597	0	6	sucrose synthase activity	MF	tf2cmbr	wtcmbr	up	wt	tf2cmbr_wtcmbr
47009	GO:0016161	1	0.993699478722009	0	7	beta-amylase activity	MF	tf2cmbr	wtcmbr	up	wt	tf2cmbr_wtcmbr
47010	GO:0016168	1	0.745777357892215	0	17	chlorophyll binding	MF	tf2cmbr	wtcmbr	up	wt	tf2cmbr_wtcmbr
47011	GO:0016180	1	0.992324454981844	0	2	snRNA processing	BP	tf2cmbr	wtcmbr	up	wt	tf2cmbr_wtcmbr
47012	GO:0016192	1	0.605261145070834	0	91	vesicle-mediated transport	BP	tf2cmbr	wtcmbr	up	wt	tf2cmbr_wtcmbr
47013	GO:0016208	1	0.998417965458252	0	2	AMP binding	MF	tf2cmbr	wtcmbr	up	wt	tf2cmbr_wtcmbr
47014	GO:0016209	1	0.965282529722556	0	4	antioxidant activity	MF	tf2cmbr	wtcmbr	up	wt	tf2cmbr_wtcmbr
47015	GO:0016226	1	0.831952897852286	0	19	iron-sulfur cluster assembly	BP	tf2cmbr	wtcmbr	up	wt	tf2cmbr_wtcmbr
47016	GO:0016255	1	0.995143636370556	0	3	attachment of GPI anchor to protein	BP	tf2cmbr	wtcmbr	up	wt	tf2cmbr_wtcmbr
47017	GO:0016272	1	0.905188584467738	0	6	prefoldin complex	CC	tf2cmbr	wtcmbr	up	wt	tf2cmbr_wtcmbr
47018	GO:0016298	1	0.996044359595903	0	1	lipase activity	MF	tf2cmbr	wtcmbr	up	wt	tf2cmbr_wtcmbr
47019	GO:0016301	1	0.926510463695796	0	46	kinase activity	MF	tf2cmbr	wtcmbr	up	wt	tf2cmbr_wtcmbr
47020	GO:0016307	1	0.990544688580668	0	12	phosphatidylinositol phosphate kinase activity	MF	tf2cmbr	wtcmbr	up	wt	tf2cmbr_wtcmbr
47021	GO:0016308	1	0.997627877786898	0	3	1-phosphatidylinositol-4-phosphate 5-kinase activity	MF	tf2cmbr	wtcmbr	up	wt	tf2cmbr_wtcmbr
47022	GO:0016310	1	0.988107383894515	0	12	phosphorylation	BP	tf2cmbr	wtcmbr	up	wt	tf2cmbr_wtcmbr
47023	GO:0016311	1	0.898726308208467	0	22	dephosphorylation	BP	tf2cmbr	wtcmbr	up	wt	tf2cmbr_wtcmbr
47024	GO:0016410	1	0.994794753150128	0	1	N-acyltransferase activity	MF	tf2cmbr	wtcmbr	up	wt	tf2cmbr_wtcmbr
47025	GO:0016415	1	0.976836114828937	0	2	octanoyltransferase activity	MF	tf2cmbr	wtcmbr	up	wt	tf2cmbr_wtcmbr
47026	GO:0016428	1	0.998417972639476	0	2	tRNA (cytosine-5-)-methyltransferase activity	MF	tf2cmbr	wtcmbr	up	wt	tf2cmbr_wtcmbr
47027	GO:0016429	1	0.980772939839078	0	1	tRNA (adenine-N1-)-methyltransferase activity	MF	tf2cmbr	wtcmbr	up	wt	tf2cmbr_wtcmbr
47028	GO:0016442	1	0.998417976867856	0	2	RISC complex	CC	tf2cmbr	wtcmbr	up	wt	tf2cmbr_wtcmbr
47029	GO:0016459	1	0.959676546937157	0	13	myosin complex	CC	tf2cmbr	wtcmbr	up	wt	tf2cmbr_wtcmbr
47030	GO:0016462	1	0.999108030138174	0	1	pyrophosphatase activity	MF	tf2cmbr	wtcmbr	up	wt	tf2cmbr_wtcmbr
47031	GO:0016471	1	0.962712428199808	0	2	vacuolar proton-transporting V-type ATPase complex	CC	tf2cmbr	wtcmbr	up	wt	tf2cmbr_wtcmbr
47032	GO:0016480	1	0.989606896985843	0	1	negative regulation of transcription from RNA polymerase III promoter	BP	tf2cmbr	wtcmbr	up	wt	tf2cmbr_wtcmbr
47033	GO:0016485	1	0.94309188287376	0	6	protein processing	BP	tf2cmbr	wtcmbr	up	wt	tf2cmbr_wtcmbr
47034	GO:0016491	1	0.145063016559918	0	432	oxidoreductase activity	MF	tf2cmbr	wtcmbr	up	wt	tf2cmbr_wtcmbr
47035	GO:0016531	1	0.961998385537159	0	2	copper chaperone activity	MF	tf2cmbr	wtcmbr	up	wt	tf2cmbr_wtcmbr
47036	GO:0016538	1	0.991244659582093	0	1	cyclin-dependent protein serine/threonine kinase regulator activity	MF	tf2cmbr	wtcmbr	up	wt	tf2cmbr_wtcmbr
47037	GO:0016539	1	0.999208681747145	0	1	intein-mediated protein splicing	BP	tf2cmbr	wtcmbr	up	wt	tf2cmbr_wtcmbr
47038	GO:0016558	1	0.99741553550966	0	1	protein import into peroxisome matrix	BP	tf2cmbr	wtcmbr	up	wt	tf2cmbr_wtcmbr
47039	GO:0016559	1	0.963031903056448	0	3	peroxisome fission	BP	tf2cmbr	wtcmbr	up	wt	tf2cmbr_wtcmbr
47040	GO:0016560	1	0.996538261020238	0	2	protein import into peroxisome matrix, docking	BP	tf2cmbr	wtcmbr	up	wt	tf2cmbr_wtcmbr
47041	GO:0016567	1	0.807917624450122	0	75	protein ubiquitination	BP	tf2cmbr	wtcmbr	up	wt	tf2cmbr_wtcmbr
47042	GO:0016570	1	0.971979550840065	0	6	histone modification	BP	tf2cmbr	wtcmbr	up	wt	tf2cmbr_wtcmbr
47043	GO:0016571	1	0.99211442008427	0	10	histone methylation	BP	tf2cmbr	wtcmbr	up	wt	tf2cmbr_wtcmbr
47044	GO:0016573	1	0.96449980690584	0	7	histone acetylation	BP	tf2cmbr	wtcmbr	up	wt	tf2cmbr_wtcmbr
47045	GO:0016575	1	0.995672847813089	0	3	histone deacetylation	BP	tf2cmbr	wtcmbr	up	wt	tf2cmbr_wtcmbr
47046	GO:0016579	1	0.93691742022303	0	34	protein deubiquitination	BP	tf2cmbr	wtcmbr	up	wt	tf2cmbr_wtcmbr
47047	GO:0016592	1	0.866996065235951	0	16	mediator complex	CC	tf2cmbr	wtcmbr	up	wt	tf2cmbr_wtcmbr
47048	GO:0016593	1	0.971979550840065	0	6	Cdc73/Paf1 complex	CC	tf2cmbr	wtcmbr	up	wt	tf2cmbr_wtcmbr
47049	GO:0016597	1	0.937869121432975	0	31	amino acid binding	MF	tf2cmbr	wtcmbr	up	wt	tf2cmbr_wtcmbr
47050	GO:0016598	1	0.999208674780118	0	1	protein arginylation	BP	tf2cmbr	wtcmbr	up	wt	tf2cmbr_wtcmbr
47051	GO:0016602	1	0.968182939657943	0	5	CCAAT-binding factor complex	CC	tf2cmbr	wtcmbr	up	wt	tf2cmbr_wtcmbr
47052	GO:0016614	1	0.818509516320449	0	34	oxidoreductase activity, acting on CH-OH group of donors	MF	tf2cmbr	wtcmbr	up	wt	tf2cmbr_wtcmbr
47053	GO:0016615	1	0.972016215298242	0	8	malate dehydrogenase activity	MF	tf2cmbr	wtcmbr	up	wt	tf2cmbr_wtcmbr
47054	GO:0016616	1	0.870730624430879	0	46	oxidoreductase activity, acting on the CH-OH group of donors, NAD or NADP as acceptor	MF	tf2cmbr	wtcmbr	up	wt	tf2cmbr_wtcmbr
47055	GO:0016620	1	0.948661448702703	0	28	oxidoreductase activity, acting on the aldehyde or oxo group of donors, NAD or NADP as acceptor	MF	tf2cmbr	wtcmbr	up	wt	tf2cmbr_wtcmbr
47056	GO:0016624	1	0.986842523796497	0	8	oxidoreductase activity, acting on the aldehyde or oxo group of donors, disulfide as acceptor	MF	tf2cmbr	wtcmbr	up	wt	tf2cmbr_wtcmbr
47057	GO:0016627	1	0.907610711466677	0	21	oxidoreductase activity, acting on the CH-CH group of donors	MF	tf2cmbr	wtcmbr	up	wt	tf2cmbr_wtcmbr
47058	GO:0016628	1	0.990029817635193	0	5	oxidoreductase activity, acting on the CH-CH group of donors, NAD or NADP as acceptor	MF	tf2cmbr	wtcmbr	up	wt	tf2cmbr_wtcmbr
47059	GO:0016630	1	0.99226545560271	0	3	protochlorophyllide reductase activity	MF	tf2cmbr	wtcmbr	up	wt	tf2cmbr_wtcmbr
47060	GO:0016633	1	0.999202388927275	0	1	galactonolactone dehydrogenase activity	MF	tf2cmbr	wtcmbr	up	wt	tf2cmbr_wtcmbr
47061	GO:0016636	1	0.99575756860871	0	1	oxidoreductase activity, acting on the CH-CH group of donors, iron-sulfur protein as acceptor	MF	tf2cmbr	wtcmbr	up	wt	tf2cmbr_wtcmbr
47062	GO:0016638	1	0.986396129752541	0	5	oxidoreductase activity, acting on the CH-NH2 group of donors	MF	tf2cmbr	wtcmbr	up	wt	tf2cmbr_wtcmbr
47063	GO:0016639	1	0.992458663986713	0	4	oxidoreductase activity, acting on the CH-NH2 group of donors, NAD or NADP as acceptor	MF	tf2cmbr	wtcmbr	up	wt	tf2cmbr_wtcmbr
47064	GO:0016651	1	0.650021450699855	0	28	oxidoreductase activity, acting on NAD(P)H	MF	tf2cmbr	wtcmbr	up	wt	tf2cmbr_wtcmbr
47065	GO:0016655	1	0.827691898233345	0	11	oxidoreductase activity, acting on NAD(P)H, quinone or similar compound as acceptor	MF	tf2cmbr	wtcmbr	up	wt	tf2cmbr_wtcmbr
47066	GO:0016668	1	0.993886549424057	0	6	oxidoreductase activity, acting on a sulfur group of donors, NAD(P) as acceptor	MF	tf2cmbr	wtcmbr	up	wt	tf2cmbr_wtcmbr
47067	GO:0016670	1	0.998861897763849	0	1	oxidoreductase activity, acting on a sulfur group of donors, oxygen as acceptor	MF	tf2cmbr	wtcmbr	up	wt	tf2cmbr_wtcmbr
47068	GO:0016671	1	0.95282174473751	0	7	oxidoreductase activity, acting on a sulfur group of donors, disulfide as acceptor	MF	tf2cmbr	wtcmbr	up	wt	tf2cmbr_wtcmbr
47069	GO:0016679	1	0.982262283760065	0	2	oxidoreductase activity, acting on diphenols and related substances as donors	MF	tf2cmbr	wtcmbr	up	wt	tf2cmbr_wtcmbr
47070	GO:0016701	1	0.989257703241216	0	3	oxidoreductase activity, acting on single donors with incorporation of molecular oxygen	MF	tf2cmbr	wtcmbr	up	wt	tf2cmbr_wtcmbr
47071	GO:0016702	1	0.944230974738561	0	21	oxidoreductase activity, acting on single donors with incorporation of molecular oxygen, incorporation of two atoms of oxygen	MF	tf2cmbr	wtcmbr	up	wt	tf2cmbr_wtcmbr
47072	GO:0016705	1	0.72697750071208	0	118	oxidoreductase activity, acting on paired donors, with incorporation or reduction of molecular oxygen	MF	tf2cmbr	wtcmbr	up	wt	tf2cmbr_wtcmbr
47073	GO:0016706	1	0.999208682185912	0	1	oxidoreductase activity, acting on paired donors, with incorporation or reduction of molecular oxygen, 2-oxoglutarate as one donor, and incorporation of one atom each of oxygen into both donors	MF	tf2cmbr	wtcmbr	up	wt	tf2cmbr_wtcmbr
47074	GO:0016717	1	0.976093200197602	0	7	oxidoreductase activity, acting on paired donors, with oxidation of a pair of donors resulting in the reduction of molecular oxygen to two molecules of water	MF	tf2cmbr	wtcmbr	up	wt	tf2cmbr_wtcmbr
47075	GO:0016719	1	0.999202388927275	0	1	carotene 7,8-desaturase activity	MF	tf2cmbr	wtcmbr	up	wt	tf2cmbr_wtcmbr
47076	GO:0016730	1	0.984208743984204	0	1	oxidoreductase activity, acting on iron-sulfur proteins as donors	MF	tf2cmbr	wtcmbr	up	wt	tf2cmbr_wtcmbr
47077	GO:0016740	1	0.924543017941332	0	26	transferase activity	MF	tf2cmbr	wtcmbr	up	wt	tf2cmbr_wtcmbr
47078	GO:0016742	1	0.981141607665147	0	4	hydroxymethyl-, formyl- and related transferase activity	MF	tf2cmbr	wtcmbr	up	wt	tf2cmbr_wtcmbr
47079	GO:0016743	1	0.990682923057218	0	3	carboxyl- or carbamoyltransferase activity	MF	tf2cmbr	wtcmbr	up	wt	tf2cmbr_wtcmbr
47080	GO:0016747	1	0.839366414851251	0	62	transferase activity, transferring acyl groups other than amino-acyl groups	MF	tf2cmbr	wtcmbr	up	wt	tf2cmbr_wtcmbr
47081	GO:0016756	1	0.999136376750545	0	1	glutathione gamma-glutamylcysteinyltransferase activity	MF	tf2cmbr	wtcmbr	up	wt	tf2cmbr_wtcmbr
47082	GO:0016757	1	0.915775275898155	0	38	transferase activity, transferring glycosyl groups	MF	tf2cmbr	wtcmbr	up	wt	tf2cmbr_wtcmbr
47083	GO:0016758	1	0.745375299431747	0	107	transferase activity, transferring hexosyl groups	MF	tf2cmbr	wtcmbr	up	wt	tf2cmbr_wtcmbr
47084	GO:0016760	1	0.97303972066085	0	18	cellulose synthase (UDP-forming) activity	MF	tf2cmbr	wtcmbr	up	wt	tf2cmbr_wtcmbr
47085	GO:0016762	1	0.934287930002605	0	11	xyloglucan:xyloglucosyl transferase activity	MF	tf2cmbr	wtcmbr	up	wt	tf2cmbr_wtcmbr
47086	GO:0016763	1	0.990551973002539	0	4	transferase activity, transferring pentosyl groups	MF	tf2cmbr	wtcmbr	up	wt	tf2cmbr_wtcmbr
47087	GO:0016765	1	0.940902706893302	0	17	transferase activity, transferring alkyl or aryl (other than methyl) groups	MF	tf2cmbr	wtcmbr	up	wt	tf2cmbr_wtcmbr
47088	GO:0016772	1	0.977654632381698	0	14	transferase activity, transferring phosphorus-containing groups	MF	tf2cmbr	wtcmbr	up	wt	tf2cmbr_wtcmbr
47089	GO:0016773	1	0.940358332213839	0	29	phosphotransferase activity, alcohol group as acceptor	MF	tf2cmbr	wtcmbr	up	wt	tf2cmbr_wtcmbr
47090	GO:0016776	1	0.960109006306085	0	6	phosphotransferase activity, phosphate group as acceptor	MF	tf2cmbr	wtcmbr	up	wt	tf2cmbr_wtcmbr
47091	GO:0016779	1	0.945511295771554	0	29	nucleotidyltransferase activity	MF	tf2cmbr	wtcmbr	up	wt	tf2cmbr_wtcmbr
47092	GO:0016780	1	0.985047660197513	0	3	phosphotransferase activity, for other substituted phosphate groups	MF	tf2cmbr	wtcmbr	up	wt	tf2cmbr_wtcmbr
47093	GO:0016783	1	0.998793981411403	0	1	sulfurtransferase activity	MF	tf2cmbr	wtcmbr	up	wt	tf2cmbr_wtcmbr
47094	GO:0016788	1	0.748561136794348	0	64	hydrolase activity, acting on ester bonds	MF	tf2cmbr	wtcmbr	up	wt	tf2cmbr_wtcmbr
47095	GO:0016790	1	0.991335690929023	0	3	thiolester hydrolase activity	MF	tf2cmbr	wtcmbr	up	wt	tf2cmbr_wtcmbr
47096	GO:0016791	1	0.839360571496355	0	37	phosphatase activity	MF	tf2cmbr	wtcmbr	up	wt	tf2cmbr_wtcmbr
47097	GO:0016798	1	0.990708187651211	0	7	hydrolase activity, acting on glycosyl bonds	MF	tf2cmbr	wtcmbr	up	wt	tf2cmbr_wtcmbr
47098	GO:0016799	1	0.993238774363652	0	2	hydrolase activity, hydrolyzing N-glycosyl compounds	MF	tf2cmbr	wtcmbr	up	wt	tf2cmbr_wtcmbr
47099	GO:0016810	1	0.964994967263609	0	12	hydrolase activity, acting on carbon-nitrogen (but not peptide) bonds	MF	tf2cmbr	wtcmbr	up	wt	tf2cmbr_wtcmbr
47100	GO:0016811	1	0.957680408996837	0	6	hydrolase activity, acting on carbon-nitrogen (but not peptide) bonds, in linear amides	MF	tf2cmbr	wtcmbr	up	wt	tf2cmbr_wtcmbr
47101	GO:0016813	1	0.988749179076057	0	4	hydrolase activity, acting on carbon-nitrogen (but not peptide) bonds, in linear amidines	MF	tf2cmbr	wtcmbr	up	wt	tf2cmbr_wtcmbr
47102	GO:0016817	1	0.993579746469948	0	8	hydrolase activity, acting on acid anhydrides	MF	tf2cmbr	wtcmbr	up	wt	tf2cmbr_wtcmbr
47103	GO:0016818	1	0.99132926697168	0	11	hydrolase activity, acting on acid anhydrides, in phosphorus-containing anhydrides	MF	tf2cmbr	wtcmbr	up	wt	tf2cmbr_wtcmbr
47104	GO:0016820	1	0.943169536514688	0	7	hydrolase activity, acting on acid anhydrides, catalyzing transmembrane movement of substances	MF	tf2cmbr	wtcmbr	up	wt	tf2cmbr_wtcmbr
47105	GO:0016829	1	0.849394718807632	0	19	lyase activity	MF	tf2cmbr	wtcmbr	up	wt	tf2cmbr_wtcmbr
47106	GO:0016831	1	0.988815599709844	0	10	carboxy-lyase activity	MF	tf2cmbr	wtcmbr	up	wt	tf2cmbr_wtcmbr
47107	GO:0016832	1	0.999208682180967	0	1	aldehyde-lyase activity	MF	tf2cmbr	wtcmbr	up	wt	tf2cmbr_wtcmbr
47108	GO:0016833	1	0.999202388927275	0	1	oxo-acid-lyase activity	MF	tf2cmbr	wtcmbr	up	wt	tf2cmbr_wtcmbr
47109	GO:0016836	1	0.980359562829765	0	3	hydro-lyase activity	MF	tf2cmbr	wtcmbr	up	wt	tf2cmbr_wtcmbr
47110	GO:0016841	1	0.994468890266179	0	7	ammonia-lyase activity	MF	tf2cmbr	wtcmbr	up	wt	tf2cmbr_wtcmbr
47111	GO:0016844	1	0.965783326666592	0	9	strictosidine synthase activity	MF	tf2cmbr	wtcmbr	up	wt	tf2cmbr_wtcmbr
47112	GO:0016846	1	0.996533758474663	0	2	carbon-sulfur lyase activity	MF	tf2cmbr	wtcmbr	up	wt	tf2cmbr_wtcmbr
47113	GO:0016851	1	0.996461592388618	0	3	magnesium chelatase activity	MF	tf2cmbr	wtcmbr	up	wt	tf2cmbr_wtcmbr
47114	GO:0016852	1	0.988395748818492	0	1	sirohydrochlorin cobaltochelatase activity	MF	tf2cmbr	wtcmbr	up	wt	tf2cmbr_wtcmbr
47115	GO:0016853	1	0.858531683311203	0	26	isomerase activity	MF	tf2cmbr	wtcmbr	up	wt	tf2cmbr_wtcmbr
47116	GO:0016857	1	0.962036645890281	0	12	racemase and epimerase activity, acting on carbohydrates and derivatives	MF	tf2cmbr	wtcmbr	up	wt	tf2cmbr_wtcmbr
47117	GO:0016866	1	0.976443634144836	0	9	intramolecular transferase activity	MF	tf2cmbr	wtcmbr	up	wt	tf2cmbr_wtcmbr
47118	GO:0016868	1	0.986601574956891	0	6	intramolecular transferase activity, phosphotransferases	MF	tf2cmbr	wtcmbr	up	wt	tf2cmbr_wtcmbr
47119	GO:0016872	1	0.961878607364486	0	5	intramolecular lyase activity	MF	tf2cmbr	wtcmbr	up	wt	tf2cmbr_wtcmbr
47120	GO:0016874	1	0.988104923063213	0	14	ligase activity	MF	tf2cmbr	wtcmbr	up	wt	tf2cmbr_wtcmbr
47121	GO:0016876	1	0.993664398273616	0	8	ligase activity, forming aminoacyl-tRNA and related compounds	MF	tf2cmbr	wtcmbr	up	wt	tf2cmbr_wtcmbr
47122	GO:0016879	1	0.992717590242784	0	2	ligase activity, forming carbon-nitrogen bonds	MF	tf2cmbr	wtcmbr	up	wt	tf2cmbr_wtcmbr
47123	GO:0016881	1	0.997588267547146	0	2	acid-amino acid ligase activity	MF	tf2cmbr	wtcmbr	up	wt	tf2cmbr_wtcmbr
47124	GO:0016884	1	0.999193179097312	0	1	carbon-nitrogen ligase activity, with glutamine as amido-N-donor	MF	tf2cmbr	wtcmbr	up	wt	tf2cmbr_wtcmbr
47125	GO:0016887	1	0.813836513252669	0	88	ATPase activity	MF	tf2cmbr	wtcmbr	up	wt	tf2cmbr_wtcmbr
47126	GO:0016891	1	0.995261318196274	0	6	endoribonuclease activity, producing 5'-phosphomonoesters	MF	tf2cmbr	wtcmbr	up	wt	tf2cmbr_wtcmbr
47127	GO:0016901	1	0.998417965988118	0	2	oxidoreductase activity, acting on the CH-OH group of donors, quinone or similar compound as acceptor	MF	tf2cmbr	wtcmbr	up	wt	tf2cmbr_wtcmbr
47128	GO:0016920	1	0.978467757457317	0	2	pyroglutamyl-peptidase activity	MF	tf2cmbr	wtcmbr	up	wt	tf2cmbr_wtcmbr
47129	GO:0016925	1	0.921111281565498	0	7	protein sumoylation	BP	tf2cmbr	wtcmbr	up	wt	tf2cmbr_wtcmbr
47130	GO:0016972	1	0.99900963940597	0	1	thiol oxidase activity	MF	tf2cmbr	wtcmbr	up	wt	tf2cmbr_wtcmbr
47131	GO:0016973	1	0.999194163683751	0	1	poly(A)+ mRNA export from nucleus	BP	tf2cmbr	wtcmbr	up	wt	tf2cmbr_wtcmbr
47132	GO:0016984	1	0.962270316525888	0	2	ribulose-bisphosphate carboxylase activity	MF	tf2cmbr	wtcmbr	up	wt	tf2cmbr_wtcmbr
47133	GO:0016987	1	0.995515329338642	0	5	sigma factor activity	MF	tf2cmbr	wtcmbr	up	wt	tf2cmbr_wtcmbr
47134	GO:0016992	1	0.982044705155589	0	3	lipoate synthase activity	MF	tf2cmbr	wtcmbr	up	wt	tf2cmbr_wtcmbr
47135	GO:0016998	1	0.985092767524694	0	3	cell wall macromolecule catabolic process	BP	tf2cmbr	wtcmbr	up	wt	tf2cmbr_wtcmbr
47136	GO:0017003	1	0.986057464687326	0	2	protein-heme linkage	BP	tf2cmbr	wtcmbr	up	wt	tf2cmbr_wtcmbr
47137	GO:0017004	1	0.899902960008312	0	12	cytochrome complex assembly	BP	tf2cmbr	wtcmbr	up	wt	tf2cmbr_wtcmbr
47138	GO:0017006	1	0.99604956181046	0	5	protein-tetrapyrrole linkage	BP	tf2cmbr	wtcmbr	up	wt	tf2cmbr_wtcmbr
47139	GO:0017009	1	0.987240343479893	0	2	protein-phycocyanobilin linkage	BP	tf2cmbr	wtcmbr	up	wt	tf2cmbr_wtcmbr
47140	GO:0017025	1	0.978084361667458	0	5	TBP-class protein binding	MF	tf2cmbr	wtcmbr	up	wt	tf2cmbr_wtcmbr
47141	GO:0017053	1	0.994182148761604	0	3	transcriptional repressor complex	CC	tf2cmbr	wtcmbr	up	wt	tf2cmbr_wtcmbr
47142	GO:0017056	1	0.998417974216066	0	2	structural constituent of nuclear pore	MF	tf2cmbr	wtcmbr	up	wt	tf2cmbr_wtcmbr
47143	GO:0017057	1	0.962394781095769	0	6	6-phosphogluconolactonase activity	MF	tf2cmbr	wtcmbr	up	wt	tf2cmbr_wtcmbr
47144	GO:0017070	1	0.999208682189866	0	1	U6 snRNA binding	MF	tf2cmbr	wtcmbr	up	wt	tf2cmbr_wtcmbr
47145	GO:0017076	1	0.999208674915386	0	1	purine nucleotide binding	MF	tf2cmbr	wtcmbr	up	wt	tf2cmbr_wtcmbr
47146	GO:0017089	1	0.967230159549206	0	3	glycolipid transporter activity	MF	tf2cmbr	wtcmbr	up	wt	tf2cmbr_wtcmbr
47147	GO:0017108	1	0.999208682181912	0	1	5'-flap endonuclease activity	MF	tf2cmbr	wtcmbr	up	wt	tf2cmbr_wtcmbr
47148	GO:0017119	1	0.996034092540838	0	5	Golgi transport complex	CC	tf2cmbr	wtcmbr	up	wt	tf2cmbr_wtcmbr
47149	GO:0017150	1	0.983552434585608	0	6	tRNA dihydrouridine synthase activity	MF	tf2cmbr	wtcmbr	up	wt	tf2cmbr_wtcmbr
47150	GO:0017176	1	0.980250517256364	0	3	phosphatidylinositol N-acetylglucosaminyltransferase activity	MF	tf2cmbr	wtcmbr	up	wt	tf2cmbr_wtcmbr
47151	GO:0017183	1	0.991432437829797	0	2	peptidyl-diphthamide biosynthetic process from peptidyl-histidine	BP	tf2cmbr	wtcmbr	up	wt	tf2cmbr_wtcmbr
47152	GO:0018024	1	0.967281192903701	0	20	histone-lysine N-methyltransferase activity	MF	tf2cmbr	wtcmbr	up	wt	tf2cmbr_wtcmbr
47153	GO:0018160	1	0.996538534380007	0	1	peptidyl-pyrromethane cofactor linkage	BP	tf2cmbr	wtcmbr	up	wt	tf2cmbr_wtcmbr
47154	GO:0018279	1	0.998161721850121	0	1	protein N-linked glycosylation via asparagine	BP	tf2cmbr	wtcmbr	up	wt	tf2cmbr_wtcmbr
47155	GO:0018298	1	0.99604956181046	0	5	protein-chromophore linkage	BP	tf2cmbr	wtcmbr	up	wt	tf2cmbr_wtcmbr
47156	GO:0018342	1	0.993035359533593	0	3	protein prenylation	BP	tf2cmbr	wtcmbr	up	wt	tf2cmbr_wtcmbr
47157	GO:0018343	1	0.998500450734993	0	1	protein farnesylation	BP	tf2cmbr	wtcmbr	up	wt	tf2cmbr_wtcmbr
47158	GO:0018344	1	0.985900617222711	0	3	protein geranylgeranylation	BP	tf2cmbr	wtcmbr	up	wt	tf2cmbr_wtcmbr
47159	GO:0018580	1	0.995607915590242	0	1	nitronate monooxygenase activity	MF	tf2cmbr	wtcmbr	up	wt	tf2cmbr_wtcmbr
47160	GO:0018738	1	0.993162925884659	0	1	S-formylglutathione hydrolase activity	MF	tf2cmbr	wtcmbr	up	wt	tf2cmbr_wtcmbr
47161	GO:0019001	1	0.99314794035344	0	6	guanyl nucleotide binding	MF	tf2cmbr	wtcmbr	up	wt	tf2cmbr_wtcmbr
47162	GO:0019008	1	0.988317846997618	0	2	molybdopterin synthase complex	CC	tf2cmbr	wtcmbr	up	wt	tf2cmbr_wtcmbr
47163	GO:0019031	1	0.998935810697752	0	1	viral envelope	CC	tf2cmbr	wtcmbr	up	wt	tf2cmbr_wtcmbr
47164	GO:0019104	1	0.995700050294553	0	2	DNA N-glycosylase activity	MF	tf2cmbr	wtcmbr	up	wt	tf2cmbr_wtcmbr
47165	GO:0019135	1	0.995454013186785	0	1	deoxyhypusine monooxygenase activity	MF	tf2cmbr	wtcmbr	up	wt	tf2cmbr_wtcmbr
47166	GO:0019139	1	0.966833715618709	0	3	cytokinin dehydrogenase activity	MF	tf2cmbr	wtcmbr	up	wt	tf2cmbr_wtcmbr
47167	GO:0019140	1	0.996894698830924	0	1	inositol 3-kinase activity	MF	tf2cmbr	wtcmbr	up	wt	tf2cmbr_wtcmbr
47168	GO:0019203	1	0.993452048498779	0	2	carbohydrate phosphatase activity	MF	tf2cmbr	wtcmbr	up	wt	tf2cmbr_wtcmbr
47169	GO:0019205	1	0.923379444582815	0	11	nucleobase-containing compound kinase activity	MF	tf2cmbr	wtcmbr	up	wt	tf2cmbr_wtcmbr
47170	GO:0019211	1	0.996978505682836	0	1	phosphatase activator activity	MF	tf2cmbr	wtcmbr	up	wt	tf2cmbr_wtcmbr
47171	GO:0019237	1	0.999208675488383	0	1	centromeric DNA binding	MF	tf2cmbr	wtcmbr	up	wt	tf2cmbr_wtcmbr
47172	GO:0019239	1	0.994992827862711	0	3	deaminase activity	MF	tf2cmbr	wtcmbr	up	wt	tf2cmbr_wtcmbr
47173	GO:0019243	1	0.995255570882914	0	1	methylglyoxal catabolic process to D-lactate via S-lactoyl-glutathione	BP	tf2cmbr	wtcmbr	up	wt	tf2cmbr_wtcmbr
47174	GO:0019277	1	0.999208674891422	0	1	UDP-N-acetylgalactosamine biosynthetic process	BP	tf2cmbr	wtcmbr	up	wt	tf2cmbr_wtcmbr
47175	GO:0019287	1	0.997948545795532	0	1	isopentenyl diphosphate biosynthetic process, mevalonate pathway	BP	tf2cmbr	wtcmbr	up	wt	tf2cmbr_wtcmbr
47176	GO:0019288	1	0.99855064379864	0	1	isopentenyl diphosphate biosynthetic process, methylerythritol 4-phosphate pathway	BP	tf2cmbr	wtcmbr	up	wt	tf2cmbr_wtcmbr
47177	GO:0019310	1	0.984295533972519	0	4	inositol catabolic process	BP	tf2cmbr	wtcmbr	up	wt	tf2cmbr_wtcmbr
47178	GO:0019318	1	0.980600715000537	0	5	hexose metabolic process	BP	tf2cmbr	wtcmbr	up	wt	tf2cmbr_wtcmbr
47179	GO:0019358	1	0.998348547527392	0	2	nicotinate nucleotide salvage	BP	tf2cmbr	wtcmbr	up	wt	tf2cmbr_wtcmbr
47180	GO:0019363	1	0.996147679421654	0	1	pyridine nucleotide biosynthetic process	BP	tf2cmbr	wtcmbr	up	wt	tf2cmbr_wtcmbr
47181	GO:0019419	1	0.995532234085768	0	3	sulfate reduction	BP	tf2cmbr	wtcmbr	up	wt	tf2cmbr_wtcmbr
47182	GO:0019427	1	0.998417965458252	0	2	acetyl-CoA biosynthetic process from acetate	BP	tf2cmbr	wtcmbr	up	wt	tf2cmbr_wtcmbr
47183	GO:0019430	1	0.99096892301658	0	3	removal of superoxide radicals	BP	tf2cmbr	wtcmbr	up	wt	tf2cmbr_wtcmbr
47184	GO:0019432	1	0.9975858534557	0	2	triglyceride biosynthetic process	BP	tf2cmbr	wtcmbr	up	wt	tf2cmbr_wtcmbr
47185	GO:0019441	1	0.984701023734362	0	2	tryptophan catabolic process to kynurenine	BP	tf2cmbr	wtcmbr	up	wt	tf2cmbr_wtcmbr
47186	GO:0019464	1	0.95566589516922	0	3	glycine decarboxylation via glycine cleavage system	BP	tf2cmbr	wtcmbr	up	wt	tf2cmbr_wtcmbr
47187	GO:0019478	1	0.984517732606753	0	1	D-amino acid catabolic process	BP	tf2cmbr	wtcmbr	up	wt	tf2cmbr_wtcmbr
47188	GO:0019499	1	0.992375309621537	0	2	cyanide metabolic process	BP	tf2cmbr	wtcmbr	up	wt	tf2cmbr_wtcmbr
47189	GO:0019509	1	0.973654215978645	0	4	L-methionine biosynthetic process from methylthioadenosine	BP	tf2cmbr	wtcmbr	up	wt	tf2cmbr_wtcmbr
47190	GO:0019510	1	0.996412975858982	0	3	S-adenosylhomocysteine catabolic process	BP	tf2cmbr	wtcmbr	up	wt	tf2cmbr_wtcmbr
47191	GO:0019538	1	0.919884799469524	0	19	protein metabolic process	BP	tf2cmbr	wtcmbr	up	wt	tf2cmbr_wtcmbr
47192	GO:0019632	1	0.999136376750545	0	1	shikimate metabolic process	BP	tf2cmbr	wtcmbr	up	wt	tf2cmbr_wtcmbr
47193	GO:0019646	1	0.944589614450688	0	3	aerobic electron transport chain	BP	tf2cmbr	wtcmbr	up	wt	tf2cmbr_wtcmbr
47194	GO:0019673	1	0.992900462993249	0	2	GDP-mannose metabolic process	BP	tf2cmbr	wtcmbr	up	wt	tf2cmbr_wtcmbr
47195	GO:0019674	1	0.991450259088925	0	4	NAD metabolic process	BP	tf2cmbr	wtcmbr	up	wt	tf2cmbr_wtcmbr
47196	GO:0019684	1	0.560089518619908	0	31	photosynthesis, light reaction	BP	tf2cmbr	wtcmbr	up	wt	tf2cmbr_wtcmbr
47197	GO:0019752	1	0.96285254847232	0	16	carboxylic acid metabolic process	BP	tf2cmbr	wtcmbr	up	wt	tf2cmbr_wtcmbr
47198	GO:0019773	1	0.914396417745861	0	10	proteasome core complex, alpha-subunit complex	CC	tf2cmbr	wtcmbr	up	wt	tf2cmbr_wtcmbr
47199	GO:0019774	1	0.988257552334196	0	1	proteasome core complex, beta-subunit complex	CC	tf2cmbr	wtcmbr	up	wt	tf2cmbr_wtcmbr
47200	GO:0019781	1	0.996415861828854	0	3	NEDD8 activating enzyme activity	MF	tf2cmbr	wtcmbr	up	wt	tf2cmbr_wtcmbr
47201	GO:0019789	1	0.983733556110477	0	5	SUMO transferase activity	MF	tf2cmbr	wtcmbr	up	wt	tf2cmbr_wtcmbr
47202	GO:0019808	1	0.999100861277287	0	1	polyamine binding	MF	tf2cmbr	wtcmbr	up	wt	tf2cmbr_wtcmbr
47203	GO:0019825	1	0.941725134888708	0	4	oxygen binding	MF	tf2cmbr	wtcmbr	up	wt	tf2cmbr_wtcmbr
47204	GO:0019829	1	0.995261301044713	0	6	cation-transporting ATPase activity	MF	tf2cmbr	wtcmbr	up	wt	tf2cmbr_wtcmbr
47205	GO:0019843	1	0.643283760421223	0	27	rRNA binding	MF	tf2cmbr	wtcmbr	up	wt	tf2cmbr_wtcmbr
47206	GO:0019867	1	0.993868267664334	0	4	outer membrane	CC	tf2cmbr	wtcmbr	up	wt	tf2cmbr_wtcmbr
47207	GO:0019887	1	0.960393680865224	0	6	protein kinase regulator activity	MF	tf2cmbr	wtcmbr	up	wt	tf2cmbr_wtcmbr
47208	GO:0019888	1	0.963594786058483	0	14	protein phosphatase regulator activity	MF	tf2cmbr	wtcmbr	up	wt	tf2cmbr_wtcmbr
47209	GO:0019898	1	0.857396029043684	0	15	extrinsic component of membrane	CC	tf2cmbr	wtcmbr	up	wt	tf2cmbr_wtcmbr
47210	GO:0019901	1	0.94626006713769	0	8	protein kinase binding	MF	tf2cmbr	wtcmbr	up	wt	tf2cmbr_wtcmbr
47211	GO:0019904	1	0.91330231146909	0	11	protein domain specific binding	MF	tf2cmbr	wtcmbr	up	wt	tf2cmbr_wtcmbr
47212	GO:0019905	1	0.982555166013421	0	1	syntaxin binding	MF	tf2cmbr	wtcmbr	up	wt	tf2cmbr_wtcmbr
47213	GO:0019915	1	0.999172655440693	0	1	lipid storage	BP	tf2cmbr	wtcmbr	up	wt	tf2cmbr_wtcmbr
47214	GO:0019948	1	0.999208674829779	0	1	SUMO activating enzyme activity	MF	tf2cmbr	wtcmbr	up	wt	tf2cmbr_wtcmbr
47215	GO:0019953	1	0.976270948386604	0	3	sexual reproduction	BP	tf2cmbr	wtcmbr	up	wt	tf2cmbr_wtcmbr
47216	GO:0019988	1	0.999059878037622	0	1	charged-tRNA amino acid modification	BP	tf2cmbr	wtcmbr	up	wt	tf2cmbr_wtcmbr
47217	GO:0020037	1	0.441017999794598	0	167	heme binding	MF	tf2cmbr	wtcmbr	up	wt	tf2cmbr_wtcmbr
47218	GO:0022625	1	0.978201803008192	0	2	cytosolic large ribosomal subunit	CC	tf2cmbr	wtcmbr	up	wt	tf2cmbr_wtcmbr
47219	GO:0022857	1	0.85703847852269	0	51	transmembrane transporter activity	MF	tf2cmbr	wtcmbr	up	wt	tf2cmbr_wtcmbr
47220	GO:0022891	1	0.942034164870154	0	28	substrate-specific transmembrane transporter activity	MF	tf2cmbr	wtcmbr	up	wt	tf2cmbr_wtcmbr
47221	GO:0022904	1	0.882486668889559	0	8	respiratory electron transport chain	BP	tf2cmbr	wtcmbr	up	wt	tf2cmbr_wtcmbr
47222	GO:0030008	1	0.933115447444004	0	5	TRAPP complex	CC	tf2cmbr	wtcmbr	up	wt	tf2cmbr_wtcmbr
47223	GO:0030014	1	0.972179671187011	0	3	CCR4-NOT complex	CC	tf2cmbr	wtcmbr	up	wt	tf2cmbr_wtcmbr
47224	GO:0030036	1	0.990033443699154	0	3	actin cytoskeleton organization	BP	tf2cmbr	wtcmbr	up	wt	tf2cmbr_wtcmbr
47225	GO:0030041	1	0.983614551979486	0	2	actin filament polymerization	BP	tf2cmbr	wtcmbr	up	wt	tf2cmbr_wtcmbr
47226	GO:0030042	1	0.912913768420775	0	6	actin filament depolymerization	BP	tf2cmbr	wtcmbr	up	wt	tf2cmbr_wtcmbr
47227	GO:0030060	1	0.971400351441261	0	7	L-malate dehydrogenase activity	MF	tf2cmbr	wtcmbr	up	wt	tf2cmbr_wtcmbr
47228	GO:0030071	1	0.986561111337344	0	2	regulation of mitotic metaphase/anaphase transition	BP	tf2cmbr	wtcmbr	up	wt	tf2cmbr_wtcmbr
47229	GO:0030091	1	0.958360240375962	0	3	protein repair	BP	tf2cmbr	wtcmbr	up	wt	tf2cmbr_wtcmbr
47230	GO:0030117	1	0.95561187471043	0	20	membrane coat	CC	tf2cmbr	wtcmbr	up	wt	tf2cmbr_wtcmbr
47231	GO:0030123	1	0.984802553494905	0	2	AP-3 adaptor complex	CC	tf2cmbr	wtcmbr	up	wt	tf2cmbr_wtcmbr
47232	GO:0030126	1	0.99240784932977	0	7	COPI vesicle coat	CC	tf2cmbr	wtcmbr	up	wt	tf2cmbr_wtcmbr
47233	GO:0030127	1	0.992900230707343	0	9	COPII vesicle coat	CC	tf2cmbr	wtcmbr	up	wt	tf2cmbr_wtcmbr
47234	GO:0030130	1	0.977643600735645	0	6	clathrin coat of trans-Golgi network vesicle	CC	tf2cmbr	wtcmbr	up	wt	tf2cmbr_wtcmbr
47235	GO:0030131	1	0.963456030863371	0	14	clathrin adaptor complex	CC	tf2cmbr	wtcmbr	up	wt	tf2cmbr_wtcmbr
47236	GO:0030132	1	0.977643600735645	0	6	clathrin coat of coated pit	CC	tf2cmbr	wtcmbr	up	wt	tf2cmbr_wtcmbr
47237	GO:0030136	1	0.993433760433157	0	6	clathrin-coated vesicle	CC	tf2cmbr	wtcmbr	up	wt	tf2cmbr_wtcmbr
47238	GO:0030145	1	0.908196935352757	0	14	manganese ion binding	MF	tf2cmbr	wtcmbr	up	wt	tf2cmbr_wtcmbr
47239	GO:0030148	1	0.995375450285573	0	1	sphingolipid biosynthetic process	BP	tf2cmbr	wtcmbr	up	wt	tf2cmbr_wtcmbr
47240	GO:0030150	1	0.906737174205049	0	6	protein import into mitochondrial matrix	BP	tf2cmbr	wtcmbr	up	wt	tf2cmbr_wtcmbr
47241	GO:0030151	1	0.990986592765345	0	3	molybdenum ion binding	MF	tf2cmbr	wtcmbr	up	wt	tf2cmbr_wtcmbr
47242	GO:0030154	1	0.999199915353203	0	1	cell differentiation	BP	tf2cmbr	wtcmbr	up	wt	tf2cmbr_wtcmbr
47243	GO:0030163	1	0.965021045221485	0	12	protein catabolic process	BP	tf2cmbr	wtcmbr	up	wt	tf2cmbr_wtcmbr
47244	GO:0030170	1	0.87755950030821	0	69	pyridoxal phosphate binding	MF	tf2cmbr	wtcmbr	up	wt	tf2cmbr_wtcmbr
47245	GO:0030173	1	0.999208675139917	0	1	integral component of Golgi membrane	CC	tf2cmbr	wtcmbr	up	wt	tf2cmbr_wtcmbr
47246	GO:0030176	1	0.987556243643213	0	1	integral component of endoplasmic reticulum membrane	CC	tf2cmbr	wtcmbr	up	wt	tf2cmbr_wtcmbr
47247	GO:0030234	1	0.973380116867443	0	6	enzyme regulator activity	MF	tf2cmbr	wtcmbr	up	wt	tf2cmbr_wtcmbr
47248	GO:0030242	1	0.999208682187444	0	1	pexophagy	BP	tf2cmbr	wtcmbr	up	wt	tf2cmbr_wtcmbr
47249	GO:0030244	1	0.953717407713063	0	24	cellulose biosynthetic process	BP	tf2cmbr	wtcmbr	up	wt	tf2cmbr_wtcmbr
47250	GO:0030245	1	0.998949204140943	0	1	cellulose catabolic process	BP	tf2cmbr	wtcmbr	up	wt	tf2cmbr_wtcmbr
47251	GO:0030246	1	0.848511243031974	0	63	carbohydrate binding	MF	tf2cmbr	wtcmbr	up	wt	tf2cmbr_wtcmbr
47252	GO:0030247	1	0.93897188839364	0	11	polysaccharide binding	MF	tf2cmbr	wtcmbr	up	wt	tf2cmbr_wtcmbr
47253	GO:0030259	1	0.99513047749381	0	5	lipid glycosylation	BP	tf2cmbr	wtcmbr	up	wt	tf2cmbr_wtcmbr
47254	GO:0030261	1	0.998417972891826	0	2	chromosome condensation	BP	tf2cmbr	wtcmbr	up	wt	tf2cmbr_wtcmbr
47255	GO:0030276	1	0.991736614376879	0	8	clathrin binding	MF	tf2cmbr	wtcmbr	up	wt	tf2cmbr_wtcmbr
47256	GO:0030286	1	0.880121507383267	0	8	dynein complex	CC	tf2cmbr	wtcmbr	up	wt	tf2cmbr_wtcmbr
47257	GO:0030289	1	0.988601718586131	0	1	protein phosphatase 4 complex	CC	tf2cmbr	wtcmbr	up	wt	tf2cmbr_wtcmbr
47258	GO:0030328	1	0.998861897763849	0	1	prenylcysteine catabolic process	BP	tf2cmbr	wtcmbr	up	wt	tf2cmbr_wtcmbr
47259	GO:0030337	1	0.992066911337311	0	1	DNA polymerase processivity factor activity	MF	tf2cmbr	wtcmbr	up	wt	tf2cmbr_wtcmbr
47260	GO:0030366	1	0.990879123683643	0	1	molybdopterin synthase activity	MF	tf2cmbr	wtcmbr	up	wt	tf2cmbr_wtcmbr
47261	GO:0030433	1	0.996412182215602	0	1	ER-associated ubiquitin-dependent protein catabolic process	BP	tf2cmbr	wtcmbr	up	wt	tf2cmbr_wtcmbr
47262	GO:0030488	1	0.964356085180679	0	7	tRNA methylation	BP	tf2cmbr	wtcmbr	up	wt	tf2cmbr_wtcmbr
47263	GO:0030515	1	0.999208674842122	0	1	snoRNA binding	MF	tf2cmbr	wtcmbr	up	wt	tf2cmbr_wtcmbr
47264	GO:0030529	1	0.927063252093094	0	10	intracellular ribonucleoprotein complex	CC	tf2cmbr	wtcmbr	up	wt	tf2cmbr_wtcmbr
47265	GO:0030532	1	0.981018637669365	0	1	small nuclear ribonucleoprotein complex	CC	tf2cmbr	wtcmbr	up	wt	tf2cmbr_wtcmbr
47266	GO:0030570	1	0.996530682900424	0	2	pectate lyase activity	MF	tf2cmbr	wtcmbr	up	wt	tf2cmbr_wtcmbr
47267	GO:0030599	1	0.973514824246716	0	17	pectinesterase activity	MF	tf2cmbr	wtcmbr	up	wt	tf2cmbr_wtcmbr
47268	GO:0030604	1	0.998707593648638	0	1	1-deoxy-D-xylulose-5-phosphate reductoisomerase activity	MF	tf2cmbr	wtcmbr	up	wt	tf2cmbr_wtcmbr
47269	GO:0030619	1	0.998737603338663	0	1	U1 snRNA binding	MF	tf2cmbr	wtcmbr	up	wt	tf2cmbr_wtcmbr
47270	GO:0030623	1	0.999208682189866	0	1	U5 snRNA binding	MF	tf2cmbr	wtcmbr	up	wt	tf2cmbr_wtcmbr
47271	GO:0030688	1	0.999202924351493	0	1	preribosome, small subunit precursor	CC	tf2cmbr	wtcmbr	up	wt	tf2cmbr_wtcmbr
47272	GO:0030785	1	0.997440529564003	0	2	[ribulose-bisphosphate carboxylase]-lysine N-methyltransferase activity	MF	tf2cmbr	wtcmbr	up	wt	tf2cmbr_wtcmbr
47273	GO:0030833	1	0.958450593988706	0	5	regulation of actin filament polymerization	BP	tf2cmbr	wtcmbr	up	wt	tf2cmbr_wtcmbr
47274	GO:0030870	1	0.998417973683705	0	2	Mre11 complex	CC	tf2cmbr	wtcmbr	up	wt	tf2cmbr_wtcmbr
47275	GO:0030896	1	0.992333623328878	0	2	checkpoint clamp complex	CC	tf2cmbr	wtcmbr	up	wt	tf2cmbr_wtcmbr
47276	GO:0030897	1	0.999208679114002	0	1	HOPS complex	CC	tf2cmbr	wtcmbr	up	wt	tf2cmbr_wtcmbr
47277	GO:0030904	1	0.964338469764014	0	6	retromer complex	CC	tf2cmbr	wtcmbr	up	wt	tf2cmbr_wtcmbr
47278	GO:0030915	1	0.979086524671541	0	6	Smc5-Smc6 complex	CC	tf2cmbr	wtcmbr	up	wt	tf2cmbr_wtcmbr
47279	GO:0030942	1	0.998415376778008	0	2	endoplasmic reticulum signal peptide binding	MF	tf2cmbr	wtcmbr	up	wt	tf2cmbr_wtcmbr
47280	GO:0030955	1	0.99094837241759	0	10	potassium ion binding	MF	tf2cmbr	wtcmbr	up	wt	tf2cmbr_wtcmbr
47281	GO:0030956	1	0.999081467736333	0	1	glutamyl-tRNA(Gln) amidotransferase complex	CC	tf2cmbr	wtcmbr	up	wt	tf2cmbr_wtcmbr
47282	GO:0030975	1	0.975516211633278	0	2	thiamine binding	MF	tf2cmbr	wtcmbr	up	wt	tf2cmbr_wtcmbr
47283	GO:0030976	1	0.983813047699096	0	10	thiamine pyrophosphate binding	MF	tf2cmbr	wtcmbr	up	wt	tf2cmbr_wtcmbr
47284	GO:0030983	1	0.965847002489593	0	14	mismatched DNA binding	MF	tf2cmbr	wtcmbr	up	wt	tf2cmbr_wtcmbr
47285	GO:0031011	1	0.976587221205758	0	8	Ino80 complex	CC	tf2cmbr	wtcmbr	up	wt	tf2cmbr_wtcmbr
47286	GO:0031012	1	0.993087890085419	0	2	extracellular matrix	CC	tf2cmbr	wtcmbr	up	wt	tf2cmbr_wtcmbr
47287	GO:0031023	1	0.993421729780632	0	1	microtubule organizing center organization	BP	tf2cmbr	wtcmbr	up	wt	tf2cmbr_wtcmbr
47288	GO:0031047	1	0.965636387441201	0	12	gene silencing by RNA	BP	tf2cmbr	wtcmbr	up	wt	tf2cmbr_wtcmbr
47289	GO:0031071	1	0.994527324384232	0	2	cysteine desulfurase activity	MF	tf2cmbr	wtcmbr	up	wt	tf2cmbr_wtcmbr
47290	GO:0031072	1	0.791419469032475	0	23	heat shock protein binding	MF	tf2cmbr	wtcmbr	up	wt	tf2cmbr_wtcmbr
47291	GO:0031083	1	0.96734882370832	0	2	BLOC-1 complex	CC	tf2cmbr	wtcmbr	up	wt	tf2cmbr_wtcmbr
47292	GO:0031122	1	0.998697314435768	0	1	cytoplasmic microtubule organization	BP	tf2cmbr	wtcmbr	up	wt	tf2cmbr_wtcmbr
47293	GO:0031123	1	0.997166699001816	0	3	RNA 3'-end processing	BP	tf2cmbr	wtcmbr	up	wt	tf2cmbr_wtcmbr
47294	GO:0031124	1	0.990562638409689	0	3	mRNA 3'-end processing	BP	tf2cmbr	wtcmbr	up	wt	tf2cmbr_wtcmbr
47295	GO:0031145	1	0.986561111337344	0	2	anaphase-promoting complex-dependent proteasomal ubiquitin-dependent protein catabolic process	BP	tf2cmbr	wtcmbr	up	wt	tf2cmbr_wtcmbr
47296	GO:0031167	1	0.998417971367839	0	2	rRNA methylation	BP	tf2cmbr	wtcmbr	up	wt	tf2cmbr_wtcmbr
47297	GO:0031177	1	0.983191053223554	0	1	phosphopantetheine binding	MF	tf2cmbr	wtcmbr	up	wt	tf2cmbr_wtcmbr
47298	GO:0031204	1	0.99841796639409	0	2	posttranslational protein targeting to membrane, translocation	BP	tf2cmbr	wtcmbr	up	wt	tf2cmbr_wtcmbr
47299	GO:0031209	1	0.979865597311485	0	1	SCAR complex	CC	tf2cmbr	wtcmbr	up	wt	tf2cmbr_wtcmbr
47300	GO:0031225	1	0.959821080564681	0	9	anchored component of membrane	CC	tf2cmbr	wtcmbr	up	wt	tf2cmbr_wtcmbr
47301	GO:0031307	1	0.999208674802409	0	1	integral component of mitochondrial outer membrane	CC	tf2cmbr	wtcmbr	up	wt	tf2cmbr_wtcmbr
47302	GO:0031347	1	0.943456027096917	0	11	regulation of defense response	BP	tf2cmbr	wtcmbr	up	wt	tf2cmbr_wtcmbr
47303	GO:0031361	1	0.98610490670305	0	1	integral component of thylakoid membrane	CC	tf2cmbr	wtcmbr	up	wt	tf2cmbr_wtcmbr
47304	GO:0031369	1	0.992359513595111	0	4	translation initiation factor binding	MF	tf2cmbr	wtcmbr	up	wt	tf2cmbr_wtcmbr
47305	GO:0031390	1	0.984286180399864	0	1	Ctf18 RFC-like complex	CC	tf2cmbr	wtcmbr	up	wt	tf2cmbr_wtcmbr
47306	GO:0031417	1	0.981750838649812	0	1	NatC complex	CC	tf2cmbr	wtcmbr	up	wt	tf2cmbr_wtcmbr
47307	GO:0031418	1	0.924027551349781	0	12	L-ascorbic acid binding	MF	tf2cmbr	wtcmbr	up	wt	tf2cmbr_wtcmbr
47308	GO:0031429	1	0.987556243643213	0	1	box H/ACA snoRNP complex	CC	tf2cmbr	wtcmbr	up	wt	tf2cmbr_wtcmbr
47309	GO:0031461	1	0.993663089370281	0	8	cullin-RING ubiquitin ligase complex	CC	tf2cmbr	wtcmbr	up	wt	tf2cmbr_wtcmbr
47310	GO:0031491	1	0.998417979115988	0	2	nucleosome binding	MF	tf2cmbr	wtcmbr	up	wt	tf2cmbr_wtcmbr
47311	GO:0031515	1	0.979153570927157	0	2	tRNA (m1A) methyltransferase complex	CC	tf2cmbr	wtcmbr	up	wt	tf2cmbr_wtcmbr
47312	GO:0031519	1	0.998417973667259	0	2	PcG protein complex	CC	tf2cmbr	wtcmbr	up	wt	tf2cmbr_wtcmbr
47313	GO:0031625	1	0.968451679387551	0	13	ubiquitin protein ligase binding	MF	tf2cmbr	wtcmbr	up	wt	tf2cmbr_wtcmbr
47314	GO:0031668	1	0.998417973390243	0	2	cellular response to extracellular stimulus	BP	tf2cmbr	wtcmbr	up	wt	tf2cmbr_wtcmbr
47315	GO:0031683	1	0.99314794035344	0	6	G-protein beta/gamma-subunit complex binding	MF	tf2cmbr	wtcmbr	up	wt	tf2cmbr_wtcmbr
47316	GO:0031929	1	0.997546908879792	0	3	TOR signaling	BP	tf2cmbr	wtcmbr	up	wt	tf2cmbr_wtcmbr
47317	GO:0031931	1	0.997546908879792	0	3	TORC1 complex	CC	tf2cmbr	wtcmbr	up	wt	tf2cmbr_wtcmbr
47318	GO:0031965	1	0.998935810697752	0	1	nuclear membrane	CC	tf2cmbr	wtcmbr	up	wt	tf2cmbr_wtcmbr
47319	GO:0031966	1	0.961253317969727	0	5	mitochondrial membrane	CC	tf2cmbr	wtcmbr	up	wt	tf2cmbr_wtcmbr
47320	GO:0032012	1	0.995261318196359	0	6	regulation of ARF protein signal transduction	BP	tf2cmbr	wtcmbr	up	wt	tf2cmbr_wtcmbr
47321	GO:0032039	1	0.992324454981844	0	2	integrator complex	CC	tf2cmbr	wtcmbr	up	wt	tf2cmbr_wtcmbr
47322	GO:0032040	1	0.935986230326835	0	8	small-subunit processome	CC	tf2cmbr	wtcmbr	up	wt	tf2cmbr_wtcmbr
47323	GO:0032147	1	0.968522197546571	0	9	activation of protein kinase activity	BP	tf2cmbr	wtcmbr	up	wt	tf2cmbr_wtcmbr
47324	GO:0032259	1	0.912702192077949	0	17	methylation	BP	tf2cmbr	wtcmbr	up	wt	tf2cmbr_wtcmbr
47325	GO:0032264	1	0.998417973026734	0	2	IMP salvage	BP	tf2cmbr	wtcmbr	up	wt	tf2cmbr_wtcmbr
47326	GO:0032266	1	0.980676296704666	0	4	phosphatidylinositol-3-phosphate binding	MF	tf2cmbr	wtcmbr	up	wt	tf2cmbr_wtcmbr
47327	GO:0032299	1	0.985432152767238	0	1	ribonuclease H2 complex	CC	tf2cmbr	wtcmbr	up	wt	tf2cmbr_wtcmbr
47328	GO:0032300	1	0.982106646842681	0	3	mismatch repair complex	CC	tf2cmbr	wtcmbr	up	wt	tf2cmbr_wtcmbr
47329	GO:0032324	1	0.99920867498733	0	1	molybdopterin cofactor biosynthetic process	BP	tf2cmbr	wtcmbr	up	wt	tf2cmbr_wtcmbr
47330	GO:0032366	1	0.969875379291365	0	2	intracellular sterol transport	BP	tf2cmbr	wtcmbr	up	wt	tf2cmbr_wtcmbr
47331	GO:0032403	1	0.979865597311485	0	1	protein complex binding	MF	tf2cmbr	wtcmbr	up	wt	tf2cmbr_wtcmbr
47332	GO:0032434	1	0.979699598548266	0	1	regulation of proteasomal ubiquitin-dependent protein catabolic process	BP	tf2cmbr	wtcmbr	up	wt	tf2cmbr_wtcmbr
47333	GO:0032465	1	0.993318958918702	0	1	regulation of cytokinesis	BP	tf2cmbr	wtcmbr	up	wt	tf2cmbr_wtcmbr
47334	GO:0032469	1	0.987556243643213	0	1	endoplasmic reticulum calcium ion homeostasis	BP	tf2cmbr	wtcmbr	up	wt	tf2cmbr_wtcmbr
47335	GO:0032502	1	0.938003739413765	0	15	developmental process	BP	tf2cmbr	wtcmbr	up	wt	tf2cmbr_wtcmbr
47336	GO:0032542	1	0.982234654517529	0	1	sulfiredoxin activity	MF	tf2cmbr	wtcmbr	up	wt	tf2cmbr_wtcmbr
47337	GO:0032549	1	0.871296728975516	0	14	ribonucleoside binding	MF	tf2cmbr	wtcmbr	up	wt	tf2cmbr_wtcmbr
47338	GO:0032777	1	0.99592725295487	0	3	Piccolo NuA4 histone acetyltransferase complex	CC	tf2cmbr	wtcmbr	up	wt	tf2cmbr_wtcmbr
47339	GO:0032780	1	0.979116299818148	0	1	negative regulation of ATPase activity	BP	tf2cmbr	wtcmbr	up	wt	tf2cmbr_wtcmbr
47340	GO:0032783	1	0.995531499199075	0	1	ELL-EAF complex	CC	tf2cmbr	wtcmbr	up	wt	tf2cmbr_wtcmbr
47341	GO:0032784	1	0.995428623117794	0	3	regulation of DNA-templated transcription, elongation	BP	tf2cmbr	wtcmbr	up	wt	tf2cmbr_wtcmbr
47342	GO:0032786	1	0.981588782352682	0	1	positive regulation of DNA-templated transcription, elongation	BP	tf2cmbr	wtcmbr	up	wt	tf2cmbr_wtcmbr
47343	GO:0032886	1	0.997627887215576	0	3	regulation of microtubule-based process	BP	tf2cmbr	wtcmbr	up	wt	tf2cmbr_wtcmbr
47344	GO:0032947	1	0.981221209887384	0	3	protein complex scaffold	MF	tf2cmbr	wtcmbr	up	wt	tf2cmbr_wtcmbr
47345	GO:0032955	1	0.987962260633969	0	2	regulation of barrier septum assembly	BP	tf2cmbr	wtcmbr	up	wt	tf2cmbr_wtcmbr
47346	GO:0032957	1	0.985218729341825	0	5	inositol trisphosphate metabolic process	BP	tf2cmbr	wtcmbr	up	wt	tf2cmbr_wtcmbr
47347	GO:0032968	1	0.998921964235065	0	1	positive regulation of transcription elongation from RNA polymerase II promoter	BP	tf2cmbr	wtcmbr	up	wt	tf2cmbr_wtcmbr
47348	GO:0032981	1	0.985956413431508	0	1	mitochondrial respiratory chain complex I assembly	BP	tf2cmbr	wtcmbr	up	wt	tf2cmbr_wtcmbr
47349	GO:0033014	1	0.986727635668498	0	6	tetrapyrrole biosynthetic process	BP	tf2cmbr	wtcmbr	up	wt	tf2cmbr_wtcmbr
47350	GO:0033017	1	0.997391563439442	0	1	sarcoplasmic reticulum membrane	CC	tf2cmbr	wtcmbr	up	wt	tf2cmbr_wtcmbr
47351	GO:0033063	1	0.967413209958389	0	2	Rad51B-Rad51C-Rad51D-XRCC2 complex	CC	tf2cmbr	wtcmbr	up	wt	tf2cmbr_wtcmbr
47352	GO:0033177	1	0.904277582058851	0	7	proton-transporting two-sector ATPase complex, proton-transporting domain	CC	tf2cmbr	wtcmbr	up	wt	tf2cmbr_wtcmbr
47353	GO:0033178	1	0.970135828572706	0	4	proton-transporting two-sector ATPase complex, catalytic domain	CC	tf2cmbr	wtcmbr	up	wt	tf2cmbr_wtcmbr
47354	GO:0033179	1	0.859005705116762	0	13	proton-transporting V-type ATPase, V0 domain	CC	tf2cmbr	wtcmbr	up	wt	tf2cmbr_wtcmbr
47355	GO:0033180	1	0.95904169174862	0	4	proton-transporting V-type ATPase, V1 domain	CC	tf2cmbr	wtcmbr	up	wt	tf2cmbr_wtcmbr
47356	GO:0033314	1	0.999208681445047	0	1	mitotic DNA replication checkpoint	BP	tf2cmbr	wtcmbr	up	wt	tf2cmbr_wtcmbr
47357	GO:0033554	1	0.998417979995745	0	2	cellular response to stress	BP	tf2cmbr	wtcmbr	up	wt	tf2cmbr_wtcmbr
47358	GO:0033566	1	0.976752623627203	0	1	gamma-tubulin complex localization	BP	tf2cmbr	wtcmbr	up	wt	tf2cmbr_wtcmbr
47359	GO:0033567	1	0.999208682181912	0	1	DNA replication, Okazaki fragment processing	BP	tf2cmbr	wtcmbr	up	wt	tf2cmbr_wtcmbr
47360	GO:0033588	1	0.984018476568628	0	4	Elongator holoenzyme complex	CC	tf2cmbr	wtcmbr	up	wt	tf2cmbr_wtcmbr
47361	GO:0033617	1	0.978697588504532	0	1	mitochondrial respiratory chain complex IV assembly	BP	tf2cmbr	wtcmbr	up	wt	tf2cmbr_wtcmbr
47362	GO:0033674	1	0.998417979995745	0	2	positive regulation of kinase activity	BP	tf2cmbr	wtcmbr	up	wt	tf2cmbr_wtcmbr
47363	GO:0033743	1	0.941476796447635	0	4	peptide-methionine (R)-S-oxide reductase activity	MF	tf2cmbr	wtcmbr	up	wt	tf2cmbr_wtcmbr
47364	GO:0033862	1	0.994230926919569	0	2	UMP kinase activity	MF	tf2cmbr	wtcmbr	up	wt	tf2cmbr_wtcmbr
47365	GO:0033897	1	0.960175180448365	0	4	ribonuclease T2 activity	MF	tf2cmbr	wtcmbr	up	wt	tf2cmbr_wtcmbr
47366	GO:0033925	1	0.999208675773589	0	1	mannosyl-glycoprotein endo-beta-N-acetylglucosaminidase activity	MF	tf2cmbr	wtcmbr	up	wt	tf2cmbr_wtcmbr
47367	GO:0033926	1	0.976874110423243	0	9	glycopeptide alpha-N-acetylgalactosaminidase activity	MF	tf2cmbr	wtcmbr	up	wt	tf2cmbr_wtcmbr
47368	GO:0033947	1	0.999208680804344	0	1	mannosylglycoprotein endo-beta-mannosidase activity	MF	tf2cmbr	wtcmbr	up	wt	tf2cmbr_wtcmbr
47369	GO:0033971	1	0.995492890349948	0	1	hydroxyisourate hydrolase activity	MF	tf2cmbr	wtcmbr	up	wt	tf2cmbr_wtcmbr
47370	GO:0034061	1	0.999108030138174	0	1	DNA polymerase activity	MF	tf2cmbr	wtcmbr	up	wt	tf2cmbr_wtcmbr
47371	GO:0034220	1	0.981426345800314	0	1	ion transmembrane transport	BP	tf2cmbr	wtcmbr	up	wt	tf2cmbr_wtcmbr
47372	GO:0034227	1	0.961875206511578	0	3	tRNA thio-modification	BP	tf2cmbr	wtcmbr	up	wt	tf2cmbr_wtcmbr
47373	GO:0034314	1	0.936492061445798	0	10	Arp2/3 complex-mediated actin nucleation	BP	tf2cmbr	wtcmbr	up	wt	tf2cmbr_wtcmbr
47374	GO:0034427	1	0.999208681903222	0	1	nuclear-transcribed mRNA catabolic process, exonucleolytic, 3'-5'	BP	tf2cmbr	wtcmbr	up	wt	tf2cmbr_wtcmbr
47375	GO:0034450	1	0.997417934073516	0	3	ubiquitin-ubiquitin ligase activity	MF	tf2cmbr	wtcmbr	up	wt	tf2cmbr_wtcmbr
47376	GO:0034457	1	0.999154313534531	0	1	Mpp10 complex	CC	tf2cmbr	wtcmbr	up	wt	tf2cmbr_wtcmbr
47377	GO:0034477	1	0.993318958918702	0	1	U6 snRNA 3'-end processing	BP	tf2cmbr	wtcmbr	up	wt	tf2cmbr_wtcmbr
47378	GO:0034508	1	0.994966228480233	0	1	centromere complex assembly	BP	tf2cmbr	wtcmbr	up	wt	tf2cmbr_wtcmbr
47379	GO:0034709	1	0.989996995176947	0	1	methylosome	CC	tf2cmbr	wtcmbr	up	wt	tf2cmbr_wtcmbr
47380	GO:0034715	1	0.989996995176947	0	1	pICln-Sm protein complex	CC	tf2cmbr	wtcmbr	up	wt	tf2cmbr_wtcmbr
47381	GO:0034755	1	0.999199915353203	0	1	iron ion transmembrane transport	BP	tf2cmbr	wtcmbr	up	wt	tf2cmbr_wtcmbr
47382	GO:0034968	1	0.98552434242698	0	14	histone lysine methylation	BP	tf2cmbr	wtcmbr	up	wt	tf2cmbr_wtcmbr
47383	GO:0035065	1	0.998302180645912	0	2	regulation of histone acetylation	BP	tf2cmbr	wtcmbr	up	wt	tf2cmbr_wtcmbr
47384	GO:0035091	1	0.963221739279365	0	8	phosphatidylinositol binding	MF	tf2cmbr	wtcmbr	up	wt	tf2cmbr_wtcmbr
47385	GO:0035267	1	0.994354057187812	0	4	NuA4 histone acetyltransferase complex	CC	tf2cmbr	wtcmbr	up	wt	tf2cmbr_wtcmbr
47386	GO:0035299	1	0.997005985857394	0	1	inositol pentakisphosphate 2-kinase activity	MF	tf2cmbr	wtcmbr	up	wt	tf2cmbr_wtcmbr
47387	GO:0035312	1	0.999208676072021	0	1	5'-3' exodeoxyribonuclease activity	MF	tf2cmbr	wtcmbr	up	wt	tf2cmbr_wtcmbr
47388	GO:0035434	1	0.969118367756831	0	2	copper ion transmembrane transport	BP	tf2cmbr	wtcmbr	up	wt	tf2cmbr_wtcmbr
47389	GO:0035435	1	0.992009640563516	0	1	phosphate ion transmembrane transport	BP	tf2cmbr	wtcmbr	up	wt	tf2cmbr_wtcmbr
47390	GO:0035556	1	0.982359740960557	0	13	intracellular signal transduction	BP	tf2cmbr	wtcmbr	up	wt	tf2cmbr_wtcmbr
47391	GO:0036092	1	0.996838403054423	0	4	phosphatidylinositol-3-phosphate biosynthetic process	BP	tf2cmbr	wtcmbr	up	wt	tf2cmbr_wtcmbr
47392	GO:0036265	1	0.998161721850121	0	1	RNA (guanine-N7)-methylation	BP	tf2cmbr	wtcmbr	up	wt	tf2cmbr_wtcmbr
47393	GO:0036297	1	0.99920868108802	0	1	interstrand cross-link repair	BP	tf2cmbr	wtcmbr	up	wt	tf2cmbr_wtcmbr
47394	GO:0036459	1	0.962386695639095	0	29	thiol-dependent ubiquitinyl hydrolase activity	MF	tf2cmbr	wtcmbr	up	wt	tf2cmbr_wtcmbr
47395	GO:0036524	1	0.994896771417302	0	2	NA	NA	tf2cmbr	wtcmbr	up	wt	tf2cmbr_wtcmbr
47396	GO:0036525	1	0.994896771417302	0	2	NA	NA	tf2cmbr	wtcmbr	up	wt	tf2cmbr_wtcmbr
47397	GO:0040029	1	0.999208682188931	0	1	regulation of gene expression, epigenetic	BP	tf2cmbr	wtcmbr	up	wt	tf2cmbr_wtcmbr
47398	GO:0042023	1	0.997486187060642	0	1	DNA endoreduplication	BP	tf2cmbr	wtcmbr	up	wt	tf2cmbr_wtcmbr
47399	GO:0042026	1	0.988419502369554	0	10	protein refolding	BP	tf2cmbr	wtcmbr	up	wt	tf2cmbr_wtcmbr
47400	GO:0042030	1	0.979116299818148	0	1	ATPase inhibitor activity	MF	tf2cmbr	wtcmbr	up	wt	tf2cmbr_wtcmbr
47401	GO:0042127	1	0.998500450734993	0	1	regulation of cell proliferation	BP	tf2cmbr	wtcmbr	up	wt	tf2cmbr_wtcmbr
47402	GO:0042128	1	0.990073533233436	0	2	nitrate assimilation	BP	tf2cmbr	wtcmbr	up	wt	tf2cmbr_wtcmbr
47403	GO:0042132	1	0.987641701625601	0	4	fructose 1,6-bisphosphate 1-phosphatase activity	MF	tf2cmbr	wtcmbr	up	wt	tf2cmbr_wtcmbr
47404	GO:0042147	1	0.969663620023927	0	6	retrograde transport, endosome to Golgi	BP	tf2cmbr	wtcmbr	up	wt	tf2cmbr_wtcmbr
47405	GO:0042162	1	0.998417965878114	0	2	telomeric DNA binding	MF	tf2cmbr	wtcmbr	up	wt	tf2cmbr_wtcmbr
47406	GO:0042176	1	0.996451038416001	0	4	regulation of protein catabolic process	BP	tf2cmbr	wtcmbr	up	wt	tf2cmbr_wtcmbr
47407	GO:0042254	1	0.861332324835564	0	21	ribosome biogenesis	BP	tf2cmbr	wtcmbr	up	wt	tf2cmbr_wtcmbr
47408	GO:0042255	1	0.987055430439967	0	1	ribosome assembly	BP	tf2cmbr	wtcmbr	up	wt	tf2cmbr_wtcmbr
47409	GO:0042256	1	0.975356336468234	0	3	mature ribosome assembly	BP	tf2cmbr	wtcmbr	up	wt	tf2cmbr_wtcmbr
47410	GO:0042274	1	0.994016898599547	0	1	ribosomal small subunit biogenesis	BP	tf2cmbr	wtcmbr	up	wt	tf2cmbr_wtcmbr
47411	GO:0042276	1	0.999208681613228	0	1	error-prone translesion synthesis	BP	tf2cmbr	wtcmbr	up	wt	tf2cmbr_wtcmbr
47412	GO:0042284	1	0.995375450285573	0	1	sphingolipid delta-4 desaturase activity	MF	tf2cmbr	wtcmbr	up	wt	tf2cmbr_wtcmbr
47413	GO:0042286	1	0.998775719412781	0	1	glutamate-1-semialdehyde 2,1-aminomutase activity	MF	tf2cmbr	wtcmbr	up	wt	tf2cmbr_wtcmbr
47414	GO:0042372	1	0.988893461471298	0	2	phylloquinone biosynthetic process	BP	tf2cmbr	wtcmbr	up	wt	tf2cmbr_wtcmbr
47415	GO:0042393	1	0.859898509052425	0	26	histone binding	MF	tf2cmbr	wtcmbr	up	wt	tf2cmbr_wtcmbr
47416	GO:0042398	1	0.999055286201178	0	1	cellular modified amino acid biosynthetic process	BP	tf2cmbr	wtcmbr	up	wt	tf2cmbr_wtcmbr
47417	GO:0042450	1	0.999064377319792	0	1	arginine biosynthetic process via ornithine	BP	tf2cmbr	wtcmbr	up	wt	tf2cmbr_wtcmbr
47418	GO:0042545	1	0.973514824246716	0	17	cell wall modification	BP	tf2cmbr	wtcmbr	up	wt	tf2cmbr_wtcmbr
47419	GO:0042546	1	0.934287930002605	0	11	cell wall biogenesis	BP	tf2cmbr	wtcmbr	up	wt	tf2cmbr_wtcmbr
47420	GO:0042549	1	0.903548282311679	0	5	photosystem II stabilization	BP	tf2cmbr	wtcmbr	up	wt	tf2cmbr_wtcmbr
47421	GO:0042555	1	0.996049539614047	0	5	MCM complex	CC	tf2cmbr	wtcmbr	up	wt	tf2cmbr_wtcmbr
47422	GO:0042558	1	0.998998398194917	0	1	pteridine-containing compound metabolic process	BP	tf2cmbr	wtcmbr	up	wt	tf2cmbr_wtcmbr
47423	GO:0042578	1	0.977183895259475	0	12	phosphoric ester hydrolase activity	MF	tf2cmbr	wtcmbr	up	wt	tf2cmbr_wtcmbr
47424	GO:0042597	1	0.999100861277287	0	1	periplasmic space	CC	tf2cmbr	wtcmbr	up	wt	tf2cmbr_wtcmbr
47425	GO:0042623	1	0.999208682041707	0	1	ATPase activity, coupled	MF	tf2cmbr	wtcmbr	up	wt	tf2cmbr_wtcmbr
47426	GO:0042626	1	0.909470041136314	0	29	ATPase activity, coupled to transmembrane movement of substances	MF	tf2cmbr	wtcmbr	up	wt	tf2cmbr_wtcmbr
47427	GO:0042651	1	0.965790463414215	0	3	thylakoid membrane	CC	tf2cmbr	wtcmbr	up	wt	tf2cmbr_wtcmbr
47428	GO:0042742	1	0.988806076515096	0	1	defense response to bacterium	BP	tf2cmbr	wtcmbr	up	wt	tf2cmbr_wtcmbr
47429	GO:0042744	1	0.927847333510285	0	17	hydrogen peroxide catabolic process	BP	tf2cmbr	wtcmbr	up	wt	tf2cmbr_wtcmbr
47430	GO:0042761	1	0.999199915353203	0	1	very long-chain fatty acid biosynthetic process	BP	tf2cmbr	wtcmbr	up	wt	tf2cmbr_wtcmbr
47431	GO:0042765	1	0.994356090538582	0	4	GPI-anchor transamidase complex	CC	tf2cmbr	wtcmbr	up	wt	tf2cmbr_wtcmbr
47432	GO:0042803	1	0.979270579021988	0	9	protein homodimerization activity	MF	tf2cmbr	wtcmbr	up	wt	tf2cmbr_wtcmbr
47433	GO:0042819	1	0.980033674386245	0	3	vitamin B6 biosynthetic process	BP	tf2cmbr	wtcmbr	up	wt	tf2cmbr_wtcmbr
47434	GO:0042823	1	0.980033674386245	0	3	pyridoxal phosphate biosynthetic process	BP	tf2cmbr	wtcmbr	up	wt	tf2cmbr_wtcmbr
47435	GO:0042981	1	0.989148979274897	0	2	regulation of apoptotic process	BP	tf2cmbr	wtcmbr	up	wt	tf2cmbr_wtcmbr
47436	GO:0043015	1	0.979541610727807	0	6	gamma-tubulin binding	MF	tf2cmbr	wtcmbr	up	wt	tf2cmbr_wtcmbr
47437	GO:0043022	1	0.881617541788322	0	14	ribosome binding	MF	tf2cmbr	wtcmbr	up	wt	tf2cmbr_wtcmbr
47438	GO:0043039	1	0.992517262803932	0	9	tRNA aminoacylation	BP	tf2cmbr	wtcmbr	up	wt	tf2cmbr_wtcmbr
47439	GO:0043043	1	0.967420366485025	0	2	peptide biosynthetic process	BP	tf2cmbr	wtcmbr	up	wt	tf2cmbr_wtcmbr
47440	GO:0043044	1	0.997627892103133	0	3	ATP-dependent chromatin remodeling	BP	tf2cmbr	wtcmbr	up	wt	tf2cmbr_wtcmbr
47441	GO:0043047	1	0.998609977964004	0	1	single-stranded telomeric DNA binding	MF	tf2cmbr	wtcmbr	up	wt	tf2cmbr_wtcmbr
47442	GO:0043085	1	0.981343466367379	0	4	positive regulation of catalytic activity	BP	tf2cmbr	wtcmbr	up	wt	tf2cmbr_wtcmbr
47443	GO:0043086	1	0.985881948163993	0	1	negative regulation of catalytic activity	BP	tf2cmbr	wtcmbr	up	wt	tf2cmbr_wtcmbr
47444	GO:0043087	1	0.998474425020728	0	1	regulation of GTPase activity	BP	tf2cmbr	wtcmbr	up	wt	tf2cmbr_wtcmbr
47445	GO:0043130	1	0.977133286934888	0	3	ubiquitin binding	MF	tf2cmbr	wtcmbr	up	wt	tf2cmbr_wtcmbr
47446	GO:0043140	1	0.998177946074036	0	2	ATP-dependent 3'-5' DNA helicase activity	MF	tf2cmbr	wtcmbr	up	wt	tf2cmbr_wtcmbr
47447	GO:0043141	1	0.995599011441491	0	3	ATP-dependent 5'-3' DNA helicase activity	MF	tf2cmbr	wtcmbr	up	wt	tf2cmbr_wtcmbr
47448	GO:0043142	1	0.999208682181912	0	1	single-stranded DNA-dependent ATPase activity	MF	tf2cmbr	wtcmbr	up	wt	tf2cmbr_wtcmbr
47449	GO:0043161	1	0.961054743183023	0	6	proteasome-mediated ubiquitin-dependent protein catabolic process	BP	tf2cmbr	wtcmbr	up	wt	tf2cmbr_wtcmbr
47450	GO:0043169	1	0.881259938910734	0	42	cation binding	MF	tf2cmbr	wtcmbr	up	wt	tf2cmbr_wtcmbr
47451	GO:0043189	1	0.984286180399864	0	1	H4/H2A histone acetyltransferase complex	CC	tf2cmbr	wtcmbr	up	wt	tf2cmbr_wtcmbr
47452	GO:0043190	1	0.996412182215602	0	1	ATP-binding cassette (ABC) transporter complex	CC	tf2cmbr	wtcmbr	up	wt	tf2cmbr_wtcmbr
47453	GO:0043231	1	0.971371763953456	0	5	intracellular membrane-bounded organelle	CC	tf2cmbr	wtcmbr	up	wt	tf2cmbr_wtcmbr
47454	GO:0043240	1	0.993267197221705	0	1	Fanconi anaemia nuclear complex	CC	tf2cmbr	wtcmbr	up	wt	tf2cmbr_wtcmbr
47455	GO:0043248	1	0.886810018203626	0	9	proteasome assembly	BP	tf2cmbr	wtcmbr	up	wt	tf2cmbr_wtcmbr
47456	GO:0043399	1	0.999059878037622	0	1	tRNA A64-2'-O-ribosylphosphate transferase activity	MF	tf2cmbr	wtcmbr	up	wt	tf2cmbr_wtcmbr
47457	GO:0043412	1	0.99841796513279	0	2	macromolecule modification	BP	tf2cmbr	wtcmbr	up	wt	tf2cmbr_wtcmbr
47458	GO:0043419	1	0.99920867812253	0	1	urea catabolic process	BP	tf2cmbr	wtcmbr	up	wt	tf2cmbr_wtcmbr
47459	GO:0043461	1	0.995645724950644	0	1	proton-transporting ATP synthase complex assembly	BP	tf2cmbr	wtcmbr	up	wt	tf2cmbr_wtcmbr
47460	GO:0043486	1	0.996379985017855	0	1	histone exchange	BP	tf2cmbr	wtcmbr	up	wt	tf2cmbr_wtcmbr
47461	GO:0043531	1	0.794799462240087	0	93	ADP binding	MF	tf2cmbr	wtcmbr	up	wt	tf2cmbr_wtcmbr
47462	GO:0043550	1	0.998417966659539	0	2	regulation of lipid kinase activity	BP	tf2cmbr	wtcmbr	up	wt	tf2cmbr_wtcmbr
47463	GO:0043562	1	0.955255306793815	0	5	cellular response to nitrogen levels	BP	tf2cmbr	wtcmbr	up	wt	tf2cmbr_wtcmbr
47464	GO:0043564	1	0.998417965878114	0	2	Ku70:Ku80 complex	CC	tf2cmbr	wtcmbr	up	wt	tf2cmbr_wtcmbr
47465	GO:0043631	1	0.958524439545737	0	6	RNA polyadenylation	BP	tf2cmbr	wtcmbr	up	wt	tf2cmbr_wtcmbr
47466	GO:0043666	1	0.966694517424409	0	2	regulation of phosphoprotein phosphatase activity	BP	tf2cmbr	wtcmbr	up	wt	tf2cmbr_wtcmbr
47467	GO:0043874	1	0.995485493987249	0	2	acireductone synthase activity	MF	tf2cmbr	wtcmbr	up	wt	tf2cmbr_wtcmbr
47468	GO:0043967	1	0.998420477780757	0	1	histone H4 acetylation	BP	tf2cmbr	wtcmbr	up	wt	tf2cmbr_wtcmbr
47469	GO:0043968	1	0.998420477780757	0	1	histone H2A acetylation	BP	tf2cmbr	wtcmbr	up	wt	tf2cmbr_wtcmbr
47470	GO:0044030	1	0.981831721969323	0	1	regulation of DNA methylation	BP	tf2cmbr	wtcmbr	up	wt	tf2cmbr_wtcmbr
47471	GO:0044070	1	0.974064775267004	0	4	regulation of anion transport	BP	tf2cmbr	wtcmbr	up	wt	tf2cmbr_wtcmbr
47472	GO:0044205	1	0.99872773716179	0	1	'de novo' UMP biosynthetic process	BP	tf2cmbr	wtcmbr	up	wt	tf2cmbr_wtcmbr
47473	GO:0044206	1	0.998784915966277	0	1	UMP salvage	BP	tf2cmbr	wtcmbr	up	wt	tf2cmbr_wtcmbr
47474	GO:0044237	1	0.924421509737508	0	16	cellular metabolic process	BP	tf2cmbr	wtcmbr	up	wt	tf2cmbr_wtcmbr
47475	GO:0044238	1	0.994483967524888	0	1	primary metabolic process	BP	tf2cmbr	wtcmbr	up	wt	tf2cmbr_wtcmbr
47476	GO:0044249	1	0.9853266819647	0	4	cellular biosynthetic process	BP	tf2cmbr	wtcmbr	up	wt	tf2cmbr_wtcmbr
47477	GO:0044571	1	0.99579432472169	0	1	[2Fe-2S] cluster assembly	BP	tf2cmbr	wtcmbr	up	wt	tf2cmbr_wtcmbr
47478	GO:0044599	1	0.999183655130543	0	1	AP-5 adaptor complex	CC	tf2cmbr	wtcmbr	up	wt	tf2cmbr_wtcmbr
47479	GO:0044877	1	0.99920868219032	0	1	macromolecular complex binding	MF	tf2cmbr	wtcmbr	up	wt	tf2cmbr_wtcmbr
47480	GO:0045017	1	0.997777026590306	0	2	glycerolipid biosynthetic process	BP	tf2cmbr	wtcmbr	up	wt	tf2cmbr_wtcmbr
47481	GO:0045038	1	0.996630765740759	0	1	protein import into chloroplast thylakoid membrane	BP	tf2cmbr	wtcmbr	up	wt	tf2cmbr_wtcmbr
47482	GO:0045040	1	0.975854493705267	0	3	protein import into mitochondrial outer membrane	BP	tf2cmbr	wtcmbr	up	wt	tf2cmbr_wtcmbr
47483	GO:0045116	1	0.996415861828854	0	3	protein neddylation	BP	tf2cmbr	wtcmbr	up	wt	tf2cmbr_wtcmbr
47484	GO:0045131	1	0.999208675720724	0	1	pre-mRNA branch point binding	MF	tf2cmbr	wtcmbr	up	wt	tf2cmbr_wtcmbr
47485	GO:0045132	1	0.987230836831673	0	2	meiotic chromosome segregation	BP	tf2cmbr	wtcmbr	up	wt	tf2cmbr_wtcmbr
47486	GO:0045145	1	0.996808823131399	0	1	single-stranded DNA 5'-3' exodeoxyribonuclease activity	MF	tf2cmbr	wtcmbr	up	wt	tf2cmbr_wtcmbr
47487	GO:0045156	1	0.738240092585209	0	16	electron transporter, transferring electrons within the cyclic electron transport pathway of photosynthesis activity	MF	tf2cmbr	wtcmbr	up	wt	tf2cmbr_wtcmbr
47488	GO:0045158	1	0.990061322905074	0	1	electron transporter, transferring electrons within cytochrome b6/f complex of photosystem II activity	MF	tf2cmbr	wtcmbr	up	wt	tf2cmbr_wtcmbr
47489	GO:0045181	1	0.999208682188865	0	1	glutamate synthase activity, NAD(P)H as acceptor	MF	tf2cmbr	wtcmbr	up	wt	tf2cmbr_wtcmbr
47490	GO:0045239	1	0.982948734273141	0	2	tricarboxylic acid cycle enzyme complex	CC	tf2cmbr	wtcmbr	up	wt	tf2cmbr_wtcmbr
47491	GO:0045252	1	0.995328186440471	0	2	oxoglutarate dehydrogenase complex	CC	tf2cmbr	wtcmbr	up	wt	tf2cmbr_wtcmbr
47492	GO:0045254	1	0.999156603676278	0	1	pyruvate dehydrogenase complex	CC	tf2cmbr	wtcmbr	up	wt	tf2cmbr_wtcmbr
47493	GO:0045261	1	0.809057883525536	0	17	proton-transporting ATP synthase complex, catalytic core F(1)	CC	tf2cmbr	wtcmbr	up	wt	tf2cmbr_wtcmbr
47494	GO:0045263	1	0.875464394476747	0	10	proton-transporting ATP synthase complex, coupling factor F(o)	CC	tf2cmbr	wtcmbr	up	wt	tf2cmbr_wtcmbr
47495	GO:0045277	1	0.998632675672471	0	1	respiratory chain complex IV	CC	tf2cmbr	wtcmbr	up	wt	tf2cmbr_wtcmbr
47496	GO:0045292	1	0.990876417495962	0	2	mRNA cis splicing, via spliceosome	BP	tf2cmbr	wtcmbr	up	wt	tf2cmbr_wtcmbr
47497	GO:0045300	1	0.98904753716979	0	4	acyl-[acyl-carrier-protein] desaturase activity	MF	tf2cmbr	wtcmbr	up	wt	tf2cmbr_wtcmbr
47498	GO:0045430	1	0.97014041801844	0	3	chalcone isomerase activity	MF	tf2cmbr	wtcmbr	up	wt	tf2cmbr_wtcmbr
47499	GO:0045492	1	0.994618815049722	0	1	xylan biosynthetic process	BP	tf2cmbr	wtcmbr	up	wt	tf2cmbr_wtcmbr
47500	GO:0045550	1	0.997009365153842	0	2	geranylgeranyl reductase activity	MF	tf2cmbr	wtcmbr	up	wt	tf2cmbr_wtcmbr
47501	GO:0045721	1	0.998004317270858	0	1	negative regulation of gluconeogenesis	BP	tf2cmbr	wtcmbr	up	wt	tf2cmbr_wtcmbr
47502	GO:0045735	1	0.95557868421154	0	8	nutrient reservoir activity	MF	tf2cmbr	wtcmbr	up	wt	tf2cmbr_wtcmbr
47503	GO:0045737	1	0.987127459641811	0	1	positive regulation of cyclin-dependent protein serine/threonine kinase activity	BP	tf2cmbr	wtcmbr	up	wt	tf2cmbr_wtcmbr
47504	GO:0045739	1	0.991952141275721	0	1	positive regulation of DNA repair	BP	tf2cmbr	wtcmbr	up	wt	tf2cmbr_wtcmbr
47505	GO:0045747	1	0.97802437008896	0	1	positive regulation of Notch signaling pathway	BP	tf2cmbr	wtcmbr	up	wt	tf2cmbr_wtcmbr
47506	GO:0045893	1	0.975164728737024	0	6	positive regulation of transcription, DNA-templated	BP	tf2cmbr	wtcmbr	up	wt	tf2cmbr_wtcmbr
47507	GO:0045900	1	0.980526466700478	0	1	negative regulation of translational elongation	BP	tf2cmbr	wtcmbr	up	wt	tf2cmbr_wtcmbr
47508	GO:0045901	1	0.913483957107274	0	6	positive regulation of translational elongation	BP	tf2cmbr	wtcmbr	up	wt	tf2cmbr_wtcmbr
47509	GO:0045905	1	0.913483957107274	0	6	positive regulation of translational termination	BP	tf2cmbr	wtcmbr	up	wt	tf2cmbr_wtcmbr
47510	GO:0045910	1	0.998417973324684	0	2	negative regulation of DNA recombination	BP	tf2cmbr	wtcmbr	up	wt	tf2cmbr_wtcmbr
47511	GO:0045944	1	0.883099038125333	0	12	positive regulation of transcription from RNA polymerase II promoter	BP	tf2cmbr	wtcmbr	up	wt	tf2cmbr_wtcmbr
47512	GO:0046034	1	0.908929144200173	0	11	ATP metabolic process	BP	tf2cmbr	wtcmbr	up	wt	tf2cmbr_wtcmbr
47513	GO:0046080	1	0.969392896369653	0	2	dUTP metabolic process	BP	tf2cmbr	wtcmbr	up	wt	tf2cmbr_wtcmbr
47514	GO:0046148	1	0.997614192528638	0	3	pigment biosynthetic process	BP	tf2cmbr	wtcmbr	up	wt	tf2cmbr_wtcmbr
47515	GO:0046168	1	0.991630118409852	0	4	glycerol-3-phosphate catabolic process	BP	tf2cmbr	wtcmbr	up	wt	tf2cmbr_wtcmbr
47516	GO:0046274	1	0.999194163683751	0	1	lignin catabolic process	BP	tf2cmbr	wtcmbr	up	wt	tf2cmbr_wtcmbr
47517	GO:0046294	1	0.993162925884659	0	1	formaldehyde catabolic process	BP	tf2cmbr	wtcmbr	up	wt	tf2cmbr_wtcmbr
47518	GO:0046373	1	0.998417969513559	0	2	L-arabinose metabolic process	BP	tf2cmbr	wtcmbr	up	wt	tf2cmbr_wtcmbr
47519	GO:0046406	1	0.995174284000767	0	1	magnesium protoporphyrin IX methyltransferase activity	MF	tf2cmbr	wtcmbr	up	wt	tf2cmbr_wtcmbr
47520	GO:0046408	1	0.997665480167183	0	1	chlorophyll synthetase activity	MF	tf2cmbr	wtcmbr	up	wt	tf2cmbr_wtcmbr
47521	GO:0046417	1	0.986294693600939	0	2	chorismate metabolic process	BP	tf2cmbr	wtcmbr	up	wt	tf2cmbr_wtcmbr
47522	GO:0046422	1	0.998737603338663	0	1	violaxanthin de-epoxidase activity	MF	tf2cmbr	wtcmbr	up	wt	tf2cmbr_wtcmbr
47523	GO:0046429	1	0.999208676033285	0	1	4-hydroxy-3-methylbut-2-en-1-yl diphosphate synthase activity	MF	tf2cmbr	wtcmbr	up	wt	tf2cmbr_wtcmbr
47524	GO:0046470	1	0.998417971579683	0	2	phosphatidylcholine metabolic process	BP	tf2cmbr	wtcmbr	up	wt	tf2cmbr_wtcmbr
47525	GO:0046488	1	0.990544688580668	0	12	phosphatidylinositol metabolic process	BP	tf2cmbr	wtcmbr	up	wt	tf2cmbr_wtcmbr
47526	GO:0046522	1	0.997910425493323	0	1	S-methyl-5-thioribose kinase activity	MF	tf2cmbr	wtcmbr	up	wt	tf2cmbr_wtcmbr
47527	GO:0046524	1	0.996838418159794	0	4	sucrose-phosphate synthase activity	MF	tf2cmbr	wtcmbr	up	wt	tf2cmbr_wtcmbr
47528	GO:0046537	1	0.998877631514602	0	1	2,3-bisphosphoglycerate-independent phosphoglycerate mutase activity	MF	tf2cmbr	wtcmbr	up	wt	tf2cmbr_wtcmbr
47529	GO:0046540	1	0.977313160304437	0	4	U4/U6 x U5 tri-snRNP complex	CC	tf2cmbr	wtcmbr	up	wt	tf2cmbr_wtcmbr
47530	GO:0046554	1	0.996913299545919	0	2	malate dehydrogenase (NADP+) activity	MF	tf2cmbr	wtcmbr	up	wt	tf2cmbr_wtcmbr
47531	GO:0046556	1	0.998417969513559	0	2	alpha-L-arabinofuranosidase activity	MF	tf2cmbr	wtcmbr	up	wt	tf2cmbr_wtcmbr
47532	GO:0046577	1	0.997627875841724	0	3	long-chain-alcohol oxidase activity	MF	tf2cmbr	wtcmbr	up	wt	tf2cmbr_wtcmbr
47533	GO:0046621	1	0.996691061013363	0	1	negative regulation of organ growth	BP	tf2cmbr	wtcmbr	up	wt	tf2cmbr_wtcmbr
47534	GO:0046654	1	0.99848751608999	0	1	tetrahydrofolate biosynthetic process	BP	tf2cmbr	wtcmbr	up	wt	tf2cmbr_wtcmbr
47535	GO:0046656	1	0.996009411576291	0	1	folic acid biosynthetic process	BP	tf2cmbr	wtcmbr	up	wt	tf2cmbr_wtcmbr
47536	GO:0046658	1	0.988048950881015	0	1	anchored component of plasma membrane	CC	tf2cmbr	wtcmbr	up	wt	tf2cmbr_wtcmbr
47537	GO:0046835	1	0.990755363886951	0	8	carbohydrate phosphorylation	BP	tf2cmbr	wtcmbr	up	wt	tf2cmbr_wtcmbr
47538	GO:0046836	1	0.967230159549206	0	3	glycolipid transport	BP	tf2cmbr	wtcmbr	up	wt	tf2cmbr_wtcmbr
47539	GO:0046854	1	0.962514808450951	0	12	phosphatidylinositol phosphorylation	BP	tf2cmbr	wtcmbr	up	wt	tf2cmbr_wtcmbr
47540	GO:0046855	1	0.98145003578185	0	3	inositol phosphate dephosphorylation	BP	tf2cmbr	wtcmbr	up	wt	tf2cmbr_wtcmbr
47541	GO:0046856	1	0.96627013825037	0	8	phosphatidylinositol dephosphorylation	BP	tf2cmbr	wtcmbr	up	wt	tf2cmbr_wtcmbr
47542	GO:0046873	1	0.94987366605603	0	16	metal ion transmembrane transporter activity	MF	tf2cmbr	wtcmbr	up	wt	tf2cmbr_wtcmbr
47543	GO:0046907	1	0.971435878711852	0	5	intracellular transport	BP	tf2cmbr	wtcmbr	up	wt	tf2cmbr_wtcmbr
47544	GO:0046912	1	0.994552589955762	0	6	transferase activity, transferring acyl groups, acyl groups converted into alkyl on transfer	MF	tf2cmbr	wtcmbr	up	wt	tf2cmbr_wtcmbr
47545	GO:0046914	1	0.980190120786901	0	2	transition metal ion binding	MF	tf2cmbr	wtcmbr	up	wt	tf2cmbr_wtcmbr
47546	GO:0046923	1	0.942164279306447	0	7	ER retention sequence binding	MF	tf2cmbr	wtcmbr	up	wt	tf2cmbr_wtcmbr
47547	GO:0046933	1	0.750813586127099	0	23	proton-transporting ATP synthase activity, rotational mechanism	MF	tf2cmbr	wtcmbr	up	wt	tf2cmbr_wtcmbr
47548	GO:0046938	1	0.999136376750545	0	1	phytochelatin biosynthetic process	BP	tf2cmbr	wtcmbr	up	wt	tf2cmbr_wtcmbr
47549	GO:0046961	1	0.948425850061657	0	8	proton-transporting ATPase activity, rotational mechanism	MF	tf2cmbr	wtcmbr	up	wt	tf2cmbr_wtcmbr
47550	GO:0046982	1	0.318808530330577	0	79	protein heterodimerization activity	MF	tf2cmbr	wtcmbr	up	wt	tf2cmbr_wtcmbr
47551	GO:0047262	1	0.958741831258613	0	16	polygalacturonate 4-alpha-galacturonosyltransferase activity	MF	tf2cmbr	wtcmbr	up	wt	tf2cmbr_wtcmbr
47552	GO:0047325	1	0.985218729341825	0	5	inositol tetrakisphosphate 1-kinase activity	MF	tf2cmbr	wtcmbr	up	wt	tf2cmbr_wtcmbr
47553	GO:0047334	1	0.99676499787912	0	4	diphosphate-fructose-6-phosphate 1-phosphotransferase activity	MF	tf2cmbr	wtcmbr	up	wt	tf2cmbr_wtcmbr
47554	GO:0047617	1	0.99612054817738	0	2	acyl-CoA hydrolase activity	MF	tf2cmbr	wtcmbr	up	wt	tf2cmbr_wtcmbr
47555	GO:0047632	1	0.996837679772008	0	1	agmatine deiminase activity	MF	tf2cmbr	wtcmbr	up	wt	tf2cmbr_wtcmbr
47556	GO:0047746	1	0.994529190480489	0	1	chlorophyllase activity	MF	tf2cmbr	wtcmbr	up	wt	tf2cmbr_wtcmbr
47557	GO:0047750	1	0.989409232867827	0	1	cholestenol delta-isomerase activity	MF	tf2cmbr	wtcmbr	up	wt	tf2cmbr_wtcmbr
47558	GO:0047918	1	0.993742268414268	0	2	GDP-mannose 3,5-epimerase activity	MF	tf2cmbr	wtcmbr	up	wt	tf2cmbr_wtcmbr
47559	GO:0048015	1	0.996655899453467	0	4	phosphatidylinositol-mediated signaling	BP	tf2cmbr	wtcmbr	up	wt	tf2cmbr_wtcmbr
47560	GO:0048034	1	0.998258651818298	0	1	heme O biosynthetic process	BP	tf2cmbr	wtcmbr	up	wt	tf2cmbr_wtcmbr
47561	GO:0048037	1	0.990965443803874	0	2	cofactor binding	MF	tf2cmbr	wtcmbr	up	wt	tf2cmbr_wtcmbr
47562	GO:0048046	1	0.933534196433427	0	12	apoplast	CC	tf2cmbr	wtcmbr	up	wt	tf2cmbr_wtcmbr
47563	GO:0048193	1	0.935654003196906	0	8	Golgi vesicle transport	BP	tf2cmbr	wtcmbr	up	wt	tf2cmbr_wtcmbr
47564	GO:0048208	1	0.998417979998421	0	2	COPII vesicle coating	BP	tf2cmbr	wtcmbr	up	wt	tf2cmbr_wtcmbr
47565	GO:0048268	1	0.993433760433157	0	6	clathrin coat assembly	BP	tf2cmbr	wtcmbr	up	wt	tf2cmbr_wtcmbr
47566	GO:0048278	1	0.970913645487336	0	2	vesicle docking	BP	tf2cmbr	wtcmbr	up	wt	tf2cmbr_wtcmbr
47567	GO:0048280	1	0.995687264444621	0	2	vesicle fusion with Golgi apparatus	BP	tf2cmbr	wtcmbr	up	wt	tf2cmbr_wtcmbr
47568	GO:0048312	1	0.999208682181846	0	1	intracellular distribution of mitochondria	BP	tf2cmbr	wtcmbr	up	wt	tf2cmbr_wtcmbr
47569	GO:0048316	1	0.99920868218982	0	1	seed development	BP	tf2cmbr	wtcmbr	up	wt	tf2cmbr_wtcmbr
47570	GO:0048364	1	0.952965797530858	0	9	root development	BP	tf2cmbr	wtcmbr	up	wt	tf2cmbr_wtcmbr
47571	GO:0048366	1	0.998968461351192	0	1	leaf development	BP	tf2cmbr	wtcmbr	up	wt	tf2cmbr_wtcmbr
47572	GO:0048476	1	0.999208674748181	0	1	Holliday junction resolvase complex	CC	tf2cmbr	wtcmbr	up	wt	tf2cmbr_wtcmbr
47573	GO:0048478	1	0.993773429844716	0	1	replication fork protection	BP	tf2cmbr	wtcmbr	up	wt	tf2cmbr_wtcmbr
47574	GO:0048487	1	0.976296553873005	0	3	beta-tubulin binding	MF	tf2cmbr	wtcmbr	up	wt	tf2cmbr_wtcmbr
47575	GO:0048500	1	0.963889324926864	0	7	signal recognition particle	CC	tf2cmbr	wtcmbr	up	wt	tf2cmbr_wtcmbr
47576	GO:0048529	1	0.997577472853864	0	1	magnesium-protoporphyrin IX monomethyl ester (oxidative) cyclase activity	MF	tf2cmbr	wtcmbr	up	wt	tf2cmbr_wtcmbr
47577	GO:0048544	1	0.953318450905771	0	23	recognition of pollen	BP	tf2cmbr	wtcmbr	up	wt	tf2cmbr_wtcmbr
47578	GO:0050017	1	0.992375309621537	0	2	L-3-cyanoalanine synthase activity	MF	tf2cmbr	wtcmbr	up	wt	tf2cmbr_wtcmbr
47579	GO:0050080	1	0.980608709074682	0	1	malonyl-CoA decarboxylase activity	MF	tf2cmbr	wtcmbr	up	wt	tf2cmbr_wtcmbr
47580	GO:0050113	1	0.984295533972519	0	4	inositol oxygenase activity	MF	tf2cmbr	wtcmbr	up	wt	tf2cmbr_wtcmbr
47581	GO:0050126	1	0.99396872794963	0	1	N-carbamoylputrescine amidase activity	MF	tf2cmbr	wtcmbr	up	wt	tf2cmbr_wtcmbr
47582	GO:0050220	1	0.997113653938796	0	1	prostaglandin-E synthase activity	MF	tf2cmbr	wtcmbr	up	wt	tf2cmbr_wtcmbr
47583	GO:0050242	1	0.999208680747996	0	1	pyruvate, phosphate dikinase activity	MF	tf2cmbr	wtcmbr	up	wt	tf2cmbr_wtcmbr
47584	GO:0050290	1	0.999208677073031	0	1	sphingomyelin phosphodiesterase D activity	MF	tf2cmbr	wtcmbr	up	wt	tf2cmbr_wtcmbr
47585	GO:0050307	1	0.996186206635868	0	2	sucrose-phosphate phosphatase activity	MF	tf2cmbr	wtcmbr	up	wt	tf2cmbr_wtcmbr
47586	GO:0050311	1	0.999208675228163	0	1	sulfite reductase (ferredoxin) activity	MF	tf2cmbr	wtcmbr	up	wt	tf2cmbr_wtcmbr
47587	GO:0050355	1	0.976513472038041	0	2	triphosphatase activity	MF	tf2cmbr	wtcmbr	up	wt	tf2cmbr_wtcmbr
47588	GO:0050482	1	0.975519913497163	0	2	arachidonic acid secretion	BP	tf2cmbr	wtcmbr	up	wt	tf2cmbr_wtcmbr
47589	GO:0050511	1	0.998304790479843	0	1	undecaprenyldiphospho-muramoylpentapeptide beta-N-acetylglucosaminyltransferase activity	MF	tf2cmbr	wtcmbr	up	wt	tf2cmbr_wtcmbr
47590	GO:0050515	1	0.997486187060642	0	1	4-(cytidine 5'-diphospho)-2-C-methyl-D-erythritol kinase activity	MF	tf2cmbr	wtcmbr	up	wt	tf2cmbr_wtcmbr
47591	GO:0050518	1	0.994300359292079	0	1	2-C-methyl-D-erythritol 4-phosphate cytidylyltransferase activity	MF	tf2cmbr	wtcmbr	up	wt	tf2cmbr_wtcmbr
47592	GO:0050567	1	0.999081467736333	0	1	glutaminyl-tRNA synthase (glutamine-hydrolyzing) activity	MF	tf2cmbr	wtcmbr	up	wt	tf2cmbr_wtcmbr
47593	GO:0050660	1	0.666973444232761	0	80	flavin adenine dinucleotide binding	MF	tf2cmbr	wtcmbr	up	wt	tf2cmbr_wtcmbr
47594	GO:0050661	1	0.927871161515577	0	35	NADP binding	MF	tf2cmbr	wtcmbr	up	wt	tf2cmbr_wtcmbr
47595	GO:0050662	1	0.888719999223248	0	35	coenzyme binding	MF	tf2cmbr	wtcmbr	up	wt	tf2cmbr_wtcmbr
47596	GO:0050664	1	0.996838409894585	0	4	oxidoreductase activity, acting on NAD(P)H, oxygen as acceptor	MF	tf2cmbr	wtcmbr	up	wt	tf2cmbr_wtcmbr
47597	GO:0050790	1	0.987737814355131	0	4	regulation of catalytic activity	BP	tf2cmbr	wtcmbr	up	wt	tf2cmbr_wtcmbr
47598	GO:0050832	1	0.980880636685782	0	5	defense response to fungus	BP	tf2cmbr	wtcmbr	up	wt	tf2cmbr_wtcmbr
47599	GO:0050897	1	0.991726124710642	0	3	cobalt ion binding	MF	tf2cmbr	wtcmbr	up	wt	tf2cmbr_wtcmbr
47600	GO:0050992	1	0.99855064379864	0	1	dimethylallyl diphosphate biosynthetic process	BP	tf2cmbr	wtcmbr	up	wt	tf2cmbr_wtcmbr
47601	GO:0050999	1	0.99415982656598	0	1	regulation of nitric-oxide synthase activity	BP	tf2cmbr	wtcmbr	up	wt	tf2cmbr_wtcmbr
47602	GO:0051013	1	0.997450383630102	0	3	microtubule severing	BP	tf2cmbr	wtcmbr	up	wt	tf2cmbr_wtcmbr
47603	GO:0051015	1	0.995981150176124	0	4	actin filament binding	MF	tf2cmbr	wtcmbr	up	wt	tf2cmbr_wtcmbr
47604	GO:0051016	1	0.986086814133358	0	2	barbed-end actin filament capping	BP	tf2cmbr	wtcmbr	up	wt	tf2cmbr_wtcmbr
47605	GO:0051017	1	0.997627888232666	0	3	actin filament bundle assembly	BP	tf2cmbr	wtcmbr	up	wt	tf2cmbr_wtcmbr
47606	GO:0051028	1	0.999208678752141	0	1	mRNA transport	BP	tf2cmbr	wtcmbr	up	wt	tf2cmbr_wtcmbr
47607	GO:0051082	1	0.66755638211253	0	66	unfolded protein binding	MF	tf2cmbr	wtcmbr	up	wt	tf2cmbr_wtcmbr
47608	GO:0051087	1	0.929469299042558	0	14	chaperone binding	MF	tf2cmbr	wtcmbr	up	wt	tf2cmbr_wtcmbr
47609	GO:0051090	1	0.998313411658032	0	2	regulation of sequence-specific DNA binding transcription factor activity	BP	tf2cmbr	wtcmbr	up	wt	tf2cmbr_wtcmbr
47610	GO:0051103	1	0.997595329286289	0	3	DNA ligation involved in DNA repair	BP	tf2cmbr	wtcmbr	up	wt	tf2cmbr_wtcmbr
47611	GO:0051188	1	0.997009365153842	0	2	cofactor biosynthetic process	BP	tf2cmbr	wtcmbr	up	wt	tf2cmbr_wtcmbr
47612	GO:0051205	1	0.911909824481157	0	9	protein insertion into membrane	BP	tf2cmbr	wtcmbr	up	wt	tf2cmbr_wtcmbr
47613	GO:0051225	1	0.981832941143425	0	8	spindle assembly	BP	tf2cmbr	wtcmbr	up	wt	tf2cmbr_wtcmbr
47614	GO:0051252	1	0.971095699017025	0	2	regulation of RNA metabolic process	BP	tf2cmbr	wtcmbr	up	wt	tf2cmbr_wtcmbr
47615	GO:0051259	1	0.991452001110653	0	2	protein oligomerization	BP	tf2cmbr	wtcmbr	up	wt	tf2cmbr_wtcmbr
47616	GO:0051260	1	0.989601419675803	0	4	protein homooligomerization	BP	tf2cmbr	wtcmbr	up	wt	tf2cmbr_wtcmbr
47617	GO:0051276	1	0.99520715291765	0	6	chromosome organization	BP	tf2cmbr	wtcmbr	up	wt	tf2cmbr_wtcmbr
47618	GO:0051287	1	0.650665785733671	0	72	NAD binding	MF	tf2cmbr	wtcmbr	up	wt	tf2cmbr_wtcmbr
47619	GO:0051301	1	0.962972664963695	0	7	cell division	BP	tf2cmbr	wtcmbr	up	wt	tf2cmbr_wtcmbr
47620	GO:0051304	1	0.999208676052606	0	1	chromosome separation	BP	tf2cmbr	wtcmbr	up	wt	tf2cmbr_wtcmbr
47621	GO:0051321	1	0.999208679966699	0	1	meiotic cell cycle	BP	tf2cmbr	wtcmbr	up	wt	tf2cmbr_wtcmbr
47622	GO:0051382	1	0.999208675488383	0	1	kinetochore assembly	BP	tf2cmbr	wtcmbr	up	wt	tf2cmbr_wtcmbr
47623	GO:0051499	1	0.980767290566896	0	2	D-aminoacyl-tRNA deacylase activity	MF	tf2cmbr	wtcmbr	up	wt	tf2cmbr_wtcmbr
47624	GO:0051513	1	0.9976278815975	0	3	regulation of monopolar cell growth	BP	tf2cmbr	wtcmbr	up	wt	tf2cmbr_wtcmbr
47625	GO:0051536	1	0.69940521916531	0	48	iron-sulfur cluster binding	MF	tf2cmbr	wtcmbr	up	wt	tf2cmbr_wtcmbr
47626	GO:0051537	1	0.849574085655897	0	22	2 iron, 2 sulfur cluster binding	MF	tf2cmbr	wtcmbr	up	wt	tf2cmbr_wtcmbr
47627	GO:0051539	1	0.912916868834053	0	21	4 iron, 4 sulfur cluster binding	MF	tf2cmbr	wtcmbr	up	wt	tf2cmbr_wtcmbr
47628	GO:0051603	1	0.831966029865282	0	19	proteolysis involved in cellular protein catabolic process	BP	tf2cmbr	wtcmbr	up	wt	tf2cmbr_wtcmbr
47629	GO:0051716	1	0.988048950881015	0	1	cellular response to stimulus	BP	tf2cmbr	wtcmbr	up	wt	tf2cmbr_wtcmbr
47630	GO:0051726	1	0.983937156371885	0	4	regulation of cell cycle	BP	tf2cmbr	wtcmbr	up	wt	tf2cmbr_wtcmbr
47631	GO:0051741	1	0.996661031994531	0	1	2-methyl-6-phytyl-1,4-benzoquinone methyltransferase activity	MF	tf2cmbr	wtcmbr	up	wt	tf2cmbr_wtcmbr
47632	GO:0051745	1	0.99855064379864	0	1	4-hydroxy-3-methylbut-2-en-1-yl diphosphate reductase activity	MF	tf2cmbr	wtcmbr	up	wt	tf2cmbr_wtcmbr
47633	GO:0051861	1	0.967230159549206	0	3	glycolipid binding	MF	tf2cmbr	wtcmbr	up	wt	tf2cmbr_wtcmbr
47634	GO:0051903	1	0.997033239847572	0	1	S-(hydroxymethyl)glutathione dehydrogenase activity	MF	tf2cmbr	wtcmbr	up	wt	tf2cmbr_wtcmbr
47635	GO:0051920	1	0.984533967002002	0	2	peroxiredoxin activity	MF	tf2cmbr	wtcmbr	up	wt	tf2cmbr_wtcmbr
47636	GO:0051996	1	0.990824640536298	0	4	squalene synthase activity	MF	tf2cmbr	wtcmbr	up	wt	tf2cmbr_wtcmbr
47637	GO:0052624	1	0.991602398121206	0	1	2-phytyl-1,4-naphthoquinone methyltransferase activity	MF	tf2cmbr	wtcmbr	up	wt	tf2cmbr_wtcmbr
47638	GO:0052689	1	0.997318369603377	0	1	carboxylic ester hydrolase activity	MF	tf2cmbr	wtcmbr	up	wt	tf2cmbr_wtcmbr
47639	GO:0052716	1	0.999194163683751	0	1	hydroquinone:oxygen oxidoreductase activity	MF	tf2cmbr	wtcmbr	up	wt	tf2cmbr_wtcmbr
47640	GO:0052725	1	0.985218729341825	0	5	inositol-1,3,4-trisphosphate 6-kinase activity	MF	tf2cmbr	wtcmbr	up	wt	tf2cmbr_wtcmbr
47641	GO:0052726	1	0.985218729341825	0	5	inositol-1,3,4-trisphosphate 5-kinase activity	MF	tf2cmbr	wtcmbr	up	wt	tf2cmbr_wtcmbr
47642	GO:0052855	1	0.994966228480233	0	1	ADP-dependent NAD(P)H-hydrate dehydratase activity	MF	tf2cmbr	wtcmbr	up	wt	tf2cmbr_wtcmbr
47643	GO:0052861	1	0.998417966678176	0	2	glucan endo-1,3-beta-glucanase activity, C-3 substituted reducing group	MF	tf2cmbr	wtcmbr	up	wt	tf2cmbr_wtcmbr
47644	GO:0052866	1	0.994885617521113	0	3	phosphatidylinositol phosphate phosphatase activity	MF	tf2cmbr	wtcmbr	up	wt	tf2cmbr_wtcmbr
47645	GO:0055075	1	0.997322736204827	0	3	potassium ion homeostasis	BP	tf2cmbr	wtcmbr	up	wt	tf2cmbr_wtcmbr
47646	GO:0060236	1	0.968522197546571	0	9	regulation of mitotic spindle organization	BP	tf2cmbr	wtcmbr	up	wt	tf2cmbr_wtcmbr
47647	GO:0060548	1	0.998391665503065	0	2	negative regulation of cell death	BP	tf2cmbr	wtcmbr	up	wt	tf2cmbr_wtcmbr
47648	GO:0061575	1	0.987127459641811	0	1	cyclin-dependent protein serine/threonine kinase activator activity	MF	tf2cmbr	wtcmbr	up	wt	tf2cmbr_wtcmbr
47649	GO:0070006	1	0.997627871639552	0	3	metalloaminopeptidase activity	MF	tf2cmbr	wtcmbr	up	wt	tf2cmbr_wtcmbr
47650	GO:0070008	1	0.997627876741343	0	3	serine-type exopeptidase activity	MF	tf2cmbr	wtcmbr	up	wt	tf2cmbr_wtcmbr
47651	GO:0070176	1	0.993674224335417	0	1	DRM complex	CC	tf2cmbr	wtcmbr	up	wt	tf2cmbr_wtcmbr
47652	GO:0070204	1	0.991062853929581	0	1	2-succinyl-5-enolpyruvyl-6-hydroxy-3-cyclohexene-1-carboxylic-acid synthase activity	MF	tf2cmbr	wtcmbr	up	wt	tf2cmbr_wtcmbr
47653	GO:0070402	1	0.994088922250552	0	2	NADPH binding	MF	tf2cmbr	wtcmbr	up	wt	tf2cmbr_wtcmbr
47654	GO:0070403	1	0.989592939595727	0	3	NAD+ binding	MF	tf2cmbr	wtcmbr	up	wt	tf2cmbr_wtcmbr
47655	GO:0070461	1	0.989286135604248	0	3	SAGA-type complex	CC	tf2cmbr	wtcmbr	up	wt	tf2cmbr_wtcmbr
47656	GO:0070475	1	0.990153219339735	0	2	rRNA base methylation	BP	tf2cmbr	wtcmbr	up	wt	tf2cmbr_wtcmbr
47657	GO:0070481	1	0.99692286309154	0	1	nuclear-transcribed mRNA catabolic process, non-stop decay	BP	tf2cmbr	wtcmbr	up	wt	tf2cmbr_wtcmbr
47658	GO:0070531	1	0.989859916685647	0	2	BRCA1-A complex	CC	tf2cmbr	wtcmbr	up	wt	tf2cmbr_wtcmbr
47659	GO:0070536	1	0.997891080753369	0	1	protein K63-linked deubiquitination	BP	tf2cmbr	wtcmbr	up	wt	tf2cmbr_wtcmbr
47660	GO:0070552	1	0.989859916685647	0	2	BRISC complex	CC	tf2cmbr	wtcmbr	up	wt	tf2cmbr_wtcmbr
47661	GO:0070569	1	0.993898996691856	0	6	uridylyltransferase activity	MF	tf2cmbr	wtcmbr	up	wt	tf2cmbr_wtcmbr
47662	GO:0070588	1	0.992665031978855	0	7	calcium ion transmembrane transport	BP	tf2cmbr	wtcmbr	up	wt	tf2cmbr_wtcmbr
47663	GO:0070652	1	0.988335733285172	0	7	HAUS complex	CC	tf2cmbr	wtcmbr	up	wt	tf2cmbr_wtcmbr
47664	GO:0070772	1	0.998417966659539	0	2	PAS complex	CC	tf2cmbr	wtcmbr	up	wt	tf2cmbr_wtcmbr
47665	GO:0070966	1	0.99692286309154	0	1	nuclear-transcribed mRNA catabolic process, no-go decay	BP	tf2cmbr	wtcmbr	up	wt	tf2cmbr_wtcmbr
47666	GO:0071008	1	0.999208680377274	0	1	U2-type post-mRNA release spliceosomal complex	CC	tf2cmbr	wtcmbr	up	wt	tf2cmbr_wtcmbr
47667	GO:0071013	1	0.999186323865604	0	1	catalytic step 2 spliceosome	CC	tf2cmbr	wtcmbr	up	wt	tf2cmbr_wtcmbr
47668	GO:0071025	1	0.99692286309154	0	1	RNA surveillance	BP	tf2cmbr	wtcmbr	up	wt	tf2cmbr_wtcmbr
47669	GO:0071266	1	0.998643806284979	0	1	'de novo' L-methionine biosynthetic process	BP	tf2cmbr	wtcmbr	up	wt	tf2cmbr_wtcmbr
47670	GO:0071446	1	0.981187085054991	0	4	cellular response to salicylic acid stimulus	BP	tf2cmbr	wtcmbr	up	wt	tf2cmbr_wtcmbr
47671	GO:0071577	1	0.993591942611111	0	2	zinc II ion transmembrane transport	BP	tf2cmbr	wtcmbr	up	wt	tf2cmbr_wtcmbr
47672	GO:0071586	1	0.997985913401074	0	1	CAAX-box protein processing	BP	tf2cmbr	wtcmbr	up	wt	tf2cmbr_wtcmbr
47673	GO:0071704	1	0.996784645563447	0	4	organic substance metabolic process	BP	tf2cmbr	wtcmbr	up	wt	tf2cmbr_wtcmbr
47674	GO:0071705	1	0.99527117621478	0	2	nitrogen compound transport	BP	tf2cmbr	wtcmbr	up	wt	tf2cmbr_wtcmbr
47675	GO:0071805	1	0.955941322427686	0	17	potassium ion transmembrane transport	BP	tf2cmbr	wtcmbr	up	wt	tf2cmbr_wtcmbr
47676	GO:0071816	1	0.972324813393616	0	2	tail-anchored membrane protein insertion into ER membrane	BP	tf2cmbr	wtcmbr	up	wt	tf2cmbr_wtcmbr
47677	GO:0071821	1	0.983975690313685	0	1	FANCM-MHF complex	CC	tf2cmbr	wtcmbr	up	wt	tf2cmbr_wtcmbr
47678	GO:0071897	1	0.997595329286289	0	3	DNA biosynthetic process	BP	tf2cmbr	wtcmbr	up	wt	tf2cmbr_wtcmbr
47679	GO:0071949	1	0.987243287324813	0	8	FAD binding	MF	tf2cmbr	wtcmbr	up	wt	tf2cmbr_wtcmbr
47680	GO:0071951	1	0.996379985017855	0	1	conversion of methionyl-tRNA to N-formyl-methionyl-tRNA	BP	tf2cmbr	wtcmbr	up	wt	tf2cmbr_wtcmbr
47681	GO:0072488	1	0.995110015199666	0	4	ammonium transmembrane transport	BP	tf2cmbr	wtcmbr	up	wt	tf2cmbr_wtcmbr
47682	GO:0072546	1	0.979750304275551	0	2	ER membrane protein complex	CC	tf2cmbr	wtcmbr	up	wt	tf2cmbr_wtcmbr
47683	GO:0080008	1	0.999201821258133	0	1	Cul4-RING E3 ubiquitin ligase complex	CC	tf2cmbr	wtcmbr	up	wt	tf2cmbr_wtcmbr
47684	GO:0080009	1	0.99575756860871	0	1	mRNA methylation	BP	tf2cmbr	wtcmbr	up	wt	tf2cmbr_wtcmbr
47685	GO:0080019	1	0.995936377681669	0	3	fatty-acyl-CoA reductase (alcohol-forming) activity	MF	tf2cmbr	wtcmbr	up	wt	tf2cmbr_wtcmbr
47686	GO:0080048	1	0.996441127480502	0	2	GDP-D-glucose phosphorylase activity	MF	tf2cmbr	wtcmbr	up	wt	tf2cmbr_wtcmbr
47687	GO:0080085	1	0.996630765740759	0	1	signal recognition particle, chloroplast targeting	CC	tf2cmbr	wtcmbr	up	wt	tf2cmbr_wtcmbr
47688	GO:0080110	1	0.995607915590242	0	1	sporopollenin biosynthetic process	BP	tf2cmbr	wtcmbr	up	wt	tf2cmbr_wtcmbr
47689	GO:0080123	1	0.992105688589892	0	8	jasmonate-amino synthetase activity	MF	tf2cmbr	wtcmbr	up	wt	tf2cmbr_wtcmbr
47690	GO:0089701	1	0.989674984935999	0	3	U2AF	CC	tf2cmbr	wtcmbr	up	wt	tf2cmbr_wtcmbr
47691	GO:0090266	1	0.980854926448694	0	1	regulation of mitotic cell cycle spindle assembly checkpoint	BP	tf2cmbr	wtcmbr	up	wt	tf2cmbr_wtcmbr
47692	GO:0090544	1	0.997061706619578	0	2	BAF-type complex	CC	tf2cmbr	wtcmbr	up	wt	tf2cmbr_wtcmbr
47693	GO:0097027	1	0.991775908853281	0	6	ubiquitin-protein transferase activator activity	MF	tf2cmbr	wtcmbr	up	wt	tf2cmbr_wtcmbr
47694	GO:0097361	1	0.996079052967473	0	1	CIA complex	CC	tf2cmbr	wtcmbr	up	wt	tf2cmbr_wtcmbr
47695	GO:0097576	1	0.999208679114002	0	1	vacuole fusion	BP	tf2cmbr	wtcmbr	up	wt	tf2cmbr_wtcmbr
47696	GO:0098519	1	0.987413967649068	0	1	nucleotide phosphatase activity, acting on free nucleotides	MF	tf2cmbr	wtcmbr	up	wt	tf2cmbr_wtcmbr
47697	GO:0098599	1	0.994966228480233	0	1	palmitoyl hydrolase activity	MF	tf2cmbr	wtcmbr	up	wt	tf2cmbr_wtcmbr
47698	GO:1901137	1	0.999208675059517	0	1	carbohydrate derivative biosynthetic process	BP	tf2cmbr	wtcmbr	up	wt	tf2cmbr_wtcmbr
47699	GO:1901601	1	0.984701023734362	0	2	strigolactone biosynthetic process	BP	tf2cmbr	wtcmbr	up	wt	tf2cmbr_wtcmbr
47700	GO:1901671	1	0.980190120786901	0	2	positive regulation of superoxide dismutase activity	BP	tf2cmbr	wtcmbr	up	wt	tf2cmbr_wtcmbr
47701	GO:1902358	1	0.998413196545899	0	2	sulfate transmembrane transport	BP	tf2cmbr	wtcmbr	up	wt	tf2cmbr_wtcmbr
47702	GO:1902979	1	0.997318369603377	0	1	mitotic DNA replication termination	BP	tf2cmbr	wtcmbr	up	wt	tf2cmbr_wtcmbr
47703	GO:1904668	1	0.991775908853281	0	6	positive regulation of ubiquitin protein ligase activity	BP	tf2cmbr	wtcmbr	up	wt	tf2cmbr_wtcmbr
47704	GO:1990316	1	0.998386064883014	0	2	ATG1/ULK1 kinase complex	CC	tf2cmbr	wtcmbr	up	wt	tf2cmbr_wtcmbr
47705	GO:1990380	1	0.999208674869151	0	1	Lys48-specific deubiquitinase activity	MF	tf2cmbr	wtcmbr	up	wt	tf2cmbr_wtcmbr
47706	GO:1990879	1	0.981588782352682	0	1	CST complex	CC	tf2cmbr	wtcmbr	up	wt	tf2cmbr_wtcmbr
47707	GO:2000028	1	0.998417979891601	0	2	regulation of photoperiodism, flowering	BP	tf2cmbr	wtcmbr	up	wt	tf2cmbr_wtcmbr
47708	GO:2000031	1	0.981187085054991	0	4	regulation of salicylic acid mediated signaling pathway	BP	tf2cmbr	wtcmbr	up	wt	tf2cmbr_wtcmbr
47709	GO:2000123	1	0.980279242287742	0	1	positive regulation of stomatal complex development	BP	tf2cmbr	wtcmbr	up	wt	tf2cmbr_wtcmbr
47710	GO:2001070	1	0.995599951638519	0	4	starch binding	MF	tf2cmbr	wtcmbr	up	wt	tf2cmbr_wtcmbr
47711	GO:0007264	1	0.428223911675203	0	83	small GTPase mediated signal transduction	BP	tf2cmbr	wtcmbr	up	wt	tf2cmbr_wtcmbr
47712	GO:0015935	1	0.641555573910115	0	32	small ribosomal subunit	CC	tf2cmbr	wtcmbr	up	wt	tf2cmbr_wtcmbr
47713	GO:0016787	1	0.396632212973741	0	198	hydrolase activity	MF	tf2cmbr	wtcmbr	up	wt	tf2cmbr_wtcmbr
47714	GO:0048038	1.00000000000001	0.745815520977506	0	21	quinone binding	MF	tf2cmbr	wtcmbr	up	wt	tf2cmbr_wtcmbr
47715	GO:0009765	1.00000000000001	0.726217467275818	0	33	photosynthesis, light harvesting	BP	tf2cmbr	wtcmbr	up	wt	tf2cmbr_wtcmbr
47716	GO:0016705	2.25955152806363e-09	0.999999999601643	23	130	oxidoreductase activity, acting on paired donors, with incorporation or reduction of molecular oxygen	MF	tf2cother	wtcother	all	wt	tf2cother_wtcother
47717	GO:0046983	2.61592637639669e-09	0.999999999296035	38	163	protein dimerization activity	MF	tf2cother	wtcother	all	wt	tf2cother_wtcother
47718	GO:0005506	2.60845498945483e-07	0.999999932950086	25	170	iron ion binding	MF	tf2cother	wtcother	all	wt	tf2cother_wtcother
47719	GO:0020037	3.31219750008285e-06	0.999998962067089	27	182	heme binding	MF	tf2cother	wtcother	all	wt	tf2cother_wtcother
47720	GO:0055085	1.12400783717623e-05	0.9999967996888	20	320	transmembrane transport	BP	tf2cother	wtcother	all	wt	tf2cother_wtcother
47721	GO:0006754	1.18326984988017e-05	0.999999987145562	2	5	ATP biosynthetic process	BP	tf2cother	wtcother	all	wt	tf2cother_wtcother
47722	GO:0055114	1.39035278762076e-05	0.999993113278619	62	794	oxidation-reduction process	BP	tf2cother	wtcother	all	wt	tf2cother_wtcother
47723	GO:0006508	3.95862983301262e-05	0.999987339800895	21	264	proteolysis	BP	tf2cother	wtcother	all	wt	tf2cother_wtcother
47724	GO:0005215	8.22661542284972e-05	0.999976166354387	17	168	transporter activity	MF	tf2cother	wtcother	all	wt	tf2cother_wtcother
47725	GO:0004672	8.93824049187627e-05	0.99996520072481	26	727	protein kinase activity	MF	tf2cother	wtcother	all	wt	tf2cother_wtcother
47726	GO:0006468	8.93824049187627e-05	0.99996520072481	26	727	protein phosphorylation	BP	tf2cother	wtcother	all	wt	tf2cother_wtcother
47727	GO:0008152	9.4744636931274e-05	0.999961809651222	28	489	metabolic process	BP	tf2cother	wtcother	all	wt	tf2cother_wtcother
47728	GO:0004553	0.000188063836874032	0.999961924719331	10	130	hydrolase activity, hydrolyzing O-glycosyl compounds	MF	tf2cother	wtcother	all	wt	tf2cother_wtcother
47729	GO:0005975	0.000280049556560376	0.999908501970963	17	265	carbohydrate metabolic process	BP	tf2cother	wtcother	all	wt	tf2cother_wtcother
47730	GO:0000165	0.000755376511602625	0.999908555052965	7	14	MAPK cascade	BP	tf2cother	wtcother	all	wt	tf2cother_wtcother
47731	GO:0000977	0.000755376511602625	0.999908555052965	7	14	RNA polymerase II regulatory region sequence-specific DNA binding	MF	tf2cother	wtcother	all	wt	tf2cother_wtcother
47732	GO:0045944	0.000857448140248085	0.999889687035303	7	15	positive regulation of transcription from RNA polymerase II promoter	BP	tf2cother	wtcother	all	wt	tf2cother_wtcother
47733	GO:0016758	0.000939389324439561	0.999749405568737	11	113	transferase activity, transferring hexosyl groups	MF	tf2cother	wtcother	all	wt	tf2cother_wtcother
47734	GO:0010333	0.000956572573861853	0.999896553294912	6	13	terpene synthase activity	MF	tf2cother	wtcother	all	wt	tf2cother_wtcother
47735	GO:0052861	0.00167233017378094	0.999999301617557	1	2	glucan endo-1,3-beta-glucanase activity, C-3 substituted reducing group	MF	tf2cother	wtcother	all	wt	tf2cother_wtcother
47736	GO:0016491	0.00168694875464986	0.999161172293638	30	440	oxidoreductase activity	MF	tf2cother	wtcother	all	wt	tf2cother_wtcother
47737	GO:0030599	0.00170982166008737	0.999802115094674	5	20	pectinesterase activity	MF	tf2cother	wtcother	all	wt	tf2cother_wtcother
47738	GO:0042545	0.00170982166008737	0.999802115094674	5	20	cell wall modification	BP	tf2cother	wtcother	all	wt	tf2cother_wtcother
47739	GO:0004134	0.00185801495854641	0.999999137839492	1	2	4-alpha-glucanotransferase activity	MF	tf2cother	wtcother	all	wt	tf2cother_wtcother
47740	GO:0035091	0.0024387091788333	0.999885778141523	3	8	phosphatidylinositol binding	MF	tf2cother	wtcother	all	wt	tf2cother_wtcother
47741	GO:0046577	0.0025061776030308	0.999997908139441	1	3	long-chain-alcohol oxidase activity	MF	tf2cother	wtcother	all	wt	tf2cother_wtcother
47742	GO:0005524	0.0025682429913251	0.99852288563585	42	1463	ATP binding	MF	tf2cother	wtcother	all	wt	tf2cother_wtcother
47743	GO:0004097	0.00263437344506174	0.999997688528406	1	3	catechol oxidase activity	MF	tf2cother	wtcother	all	wt	tf2cother_wtcother
47744	GO:0046148	0.00263437344506174	0.999997688528406	1	3	pigment biosynthetic process	BP	tf2cother	wtcother	all	wt	tf2cother_wtcother
47745	GO:0003824	0.00286828369963943	0.998463606014102	33	706	catalytic activity	MF	tf2cother	wtcother	all	wt	tf2cother_wtcother
47746	GO:0016829	0.00387159683043242	0.999351365111681	6	20	lyase activity	MF	tf2cother	wtcother	all	wt	tf2cother_wtcother
47747	GO:0043531	0.00448028605965185	0.999102463314234	6	93	ADP binding	MF	tf2cother	wtcother	all	wt	tf2cother_wtcother
47748	GO:0004190	0.00542115680496819	0.998887799471005	6	64	aspartic-type endopeptidase activity	MF	tf2cother	wtcother	all	wt	tf2cother_wtcother
47749	GO:0022891	0.00612594290607622	0.999492625708518	3	28	substrate-specific transmembrane transporter activity	MF	tf2cother	wtcother	all	wt	tf2cother_wtcother
47750	GO:0031461	0.00689256602552063	0.999979202435323	1	8	cullin-RING ubiquitin ligase complex	CC	tf2cother	wtcother	all	wt	tf2cother_wtcother
47751	GO:0016571	0.00832609071357013	0.99996876998639	1	10	histone methylation	BP	tf2cother	wtcother	all	wt	tf2cother_wtcother
47752	GO:0004030	0.00918252381896142	0.999978864426867	1	2	aldehyde dehydrogenase [NAD(P)+] activity	MF	tf2cother	wtcother	all	wt	tf2cother_wtcother
47753	GO:0006081	0.00918252381896142	0.999978864426867	1	2	cellular aldehyde metabolic process	BP	tf2cother	wtcother	all	wt	tf2cother_wtcother
47754	GO:0030170	0.00953915100852011	0.998136370989196	5	71	pyridoxal phosphate binding	MF	tf2cother	wtcother	all	wt	tf2cother_wtcother
47755	GO:0004970	0.00996914413754726	0.999954373813264	1	12	ionotropic glutamate receptor activity	MF	tf2cother	wtcother	all	wt	tf2cother_wtcother
47756	GO:0008483	0.0100947992001531	0.999548588459717	2	17	transaminase activity	MF	tf2cother	wtcother	all	wt	tf2cother_wtcother
47757	GO:0004655	0.0113267844627756	1	1	1	porphobilinogen synthase activity	MF	tf2cother	wtcother	all	wt	tf2cother_wtcother
47758	GO:0004335	0.0127168716463145	0.999959390672147	1	2	galactokinase activity	MF	tf2cother	wtcother	all	wt	tf2cother_wtcother
47759	GO:0005618	0.0144776650629441	0.997014161704375	5	32	cell wall	CC	tf2cother	wtcother	all	wt	tf2cother_wtcother
47760	GO:0030247	0.0146370077742866	0.997883596781981	4	13	polysaccharide binding	MF	tf2cother	wtcother	all	wt	tf2cother_wtcother
47761	GO:0006857	0.0159590798901346	0.999067294414968	2	24	oligopeptide transport	BP	tf2cother	wtcother	all	wt	tf2cother_wtcother
47762	GO:0008234	0.0181751545862093	0.996067228095026	5	29	cysteine-type peptidase activity	MF	tf2cother	wtcother	all	wt	tf2cother_wtcother
47763	GO:0008033	0.0189302995727259	0.995245979869878	6	28	tRNA processing	BP	tf2cother	wtcother	all	wt	tf2cother_wtcother
47764	GO:0015299	0.0205433903348977	0.997436099114624	3	19	solute:proton antiporter activity	MF	tf2cother	wtcother	all	wt	tf2cother_wtcother
47765	GO:0009694	0.0215106256777414	0.999796311911412	1	8	jasmonic acid metabolic process	BP	tf2cother	wtcother	all	wt	tf2cother_wtcother
47766	GO:0009864	0.0215106256777414	0.999796311911412	1	8	induced systemic resistance, jasmonic acid mediated signaling pathway	BP	tf2cother	wtcother	all	wt	tf2cother_wtcother
47767	GO:0080123	0.0215106256777414	0.999796311911412	1	8	jasmonate-amino synthetase activity	MF	tf2cother	wtcother	all	wt	tf2cother_wtcother
47768	GO:0005819	0.0224286551172085	0.998608483898489	2	9	spindle	CC	tf2cother	wtcother	all	wt	tf2cother_wtcother
47769	GO:0032147	0.0224286551172085	0.998608483898489	2	9	activation of protein kinase activity	BP	tf2cother	wtcother	all	wt	tf2cother_wtcother
47770	GO:0060236	0.0224286551172085	0.998608483898489	2	9	regulation of mitotic spindle organization	BP	tf2cother	wtcother	all	wt	tf2cother_wtcother
47771	GO:0016887	0.0227812069595765	0.994427609269868	5	89	ATPase activity	MF	tf2cother	wtcother	all	wt	tf2cother_wtcother
47772	GO:0046621	0.0243815636388675	1	1	1	negative regulation of organ growth	BP	tf2cother	wtcother	all	wt	tf2cother_wtcother
47773	GO:0022857	0.0244569307534062	0.995147196931838	4	51	transmembrane transporter activity	MF	tf2cother	wtcother	all	wt	tf2cother_wtcother
47774	GO:0005249	0.0264211486828559	0.998320247121111	2	7	voltage-gated potassium channel activity	MF	tf2cother	wtcother	all	wt	tf2cother_wtcother
47775	GO:0046856	0.0271548816892981	0.998182747703409	2	8	phosphatidylinositol dephosphorylation	BP	tf2cother	wtcother	all	wt	tf2cother_wtcother
47776	GO:0003856	0.0276490266472428	0.999806570062802	1	2	3-dehydroquinate synthase activity	MF	tf2cother	wtcother	all	wt	tf2cother_wtcother
47777	GO:0008654	0.0308243810289668	0.997683102567377	2	10	phospholipid biosynthetic process	BP	tf2cother	wtcother	all	wt	tf2cother_wtcother
47778	GO:0004830	0.0308498177015938	0.999758797813891	1	2	tryptophan-tRNA ligase activity	MF	tf2cother	wtcother	all	wt	tf2cother_wtcother
47779	GO:0006436	0.0308498177015938	0.999758797813891	1	2	tryptophanyl-tRNA aminoacylation	BP	tf2cother	wtcother	all	wt	tf2cother_wtcother
47780	GO:0006952	0.0309566204056141	0.990682654463265	7	24	defense response	BP	tf2cother	wtcother	all	wt	tf2cother_wtcother
47781	GO:0004040	0.0309862033480221	0.997625683555413	2	11	amidase activity	MF	tf2cother	wtcother	all	wt	tf2cother_wtcother
47782	GO:0000155	0.032099043189019	0.999507310612305	1	19	phosphorelay sensor kinase activity	MF	tf2cother	wtcother	all	wt	tf2cother_wtcother
47783	GO:0048544	0.0334481446757741	0.9994607549778	1	22	recognition of pollen	BP	tf2cother	wtcother	all	wt	tf2cother_wtcother
47784	GO:0046835	0.0340250622125209	0.999487918169203	1	8	carbohydrate phosphorylation	BP	tf2cother	wtcother	all	wt	tf2cother_wtcother
47785	GO:0034968	0.036688055804949	0.996788422486531	2	15	histone lysine methylation	BP	tf2cother	wtcother	all	wt	tf2cother_wtcother
47786	GO:0008425	0.0398407939007221	1	1	1	2-polyprenyl-6-methoxy-1,4-benzoquinone methyltransferase activity	MF	tf2cother	wtcother	all	wt	tf2cother_wtcother
47787	GO:0004185	0.0400292145768089	0.990934777698431	4	35	serine-type carboxypeptidase activity	MF	tf2cother	wtcother	all	wt	tf2cother_wtcother
47788	GO:0006812	0.0408684056192433	0.992991389885382	3	37	cation transport	BP	tf2cother	wtcother	all	wt	tf2cother_wtcother
47789	GO:0005982	0.0476338627993416	0.999419943324405	1	2	starch metabolic process	BP	tf2cother	wtcother	all	wt	tf2cother_wtcother
47790	GO:0007623	0.0476338627993416	0.999419943324405	1	2	circadian rhythm	BP	tf2cother	wtcother	all	wt	tf2cother_wtcother
47791	GO:0019203	0.0476338627993416	0.999419943324405	1	2	carbohydrate phosphatase activity	MF	tf2cother	wtcother	all	wt	tf2cother_wtcother
47792	GO:0008289	0.0527331731685299	0.984382595191922	5	42	lipid binding	MF	tf2cother	wtcother	all	wt	tf2cother_wtcother
47793	GO:0000154	0.0541285549676365	0.999248444549726	1	2	rRNA modification	BP	tf2cother	wtcother	all	wt	tf2cother_wtcother
47794	GO:0000179	0.0541285549676365	0.999248444549726	1	2	rRNA (adenine-N6,N6-)-dimethyltransferase activity	MF	tf2cother	wtcother	all	wt	tf2cother_wtcother
47795	GO:0071446	0.0545025666449673	0.995468116590274	2	5	cellular response to salicylic acid stimulus	BP	tf2cother	wtcother	all	wt	tf2cother_wtcother
47796	GO:2000031	0.0545025666449673	0.995468116590274	2	5	regulation of salicylic acid mediated signaling pathway	BP	tf2cother	wtcother	all	wt	tf2cother_wtcother
47797	GO:0016773	0.056600479574601	0.993391146882646	2	29	phosphotransferase activity, alcohol group as acceptor	MF	tf2cother	wtcother	all	wt	tf2cother_wtcother
47798	GO:0019499	0.0573465793997004	0.999155005221324	1	2	cyanide metabolic process	BP	tf2cother	wtcother	all	wt	tf2cother_wtcother
47799	GO:0050017	0.0573465793997004	0.999155005221324	1	2	L-3-cyanoalanine synthase activity	MF	tf2cother	wtcother	all	wt	tf2cother_wtcother
47800	GO:0009116	0.0597536930756581	0.988602276260251	3	20	nucleoside metabolic process	BP	tf2cother	wtcother	all	wt	tf2cother_wtcother
47801	GO:0003333	0.0621784948303585	0.992591887543545	2	18	amino acid transmembrane transport	BP	tf2cother	wtcother	all	wt	tf2cother_wtcother
47802	GO:0016866	0.0636899807633111	0.992856969792972	2	10	intramolecular transferase activity	MF	tf2cother	wtcother	all	wt	tf2cother_wtcother
47803	GO:0016301	0.0644041654270792	0.991770037195983	2	46	kinase activity	MF	tf2cother	wtcother	all	wt	tf2cother_wtcother
47804	GO:0017183	0.0657799228431926	0.998883265771995	1	2	peptidyl-diphthamide biosynthetic process from peptidyl-histidine	BP	tf2cother	wtcother	all	wt	tf2cother_wtcother
47805	GO:0071949	0.0659104939302714	0.998054460647218	1	8	FAD binding	MF	tf2cother	wtcother	all	wt	tf2cother_wtcother
47806	GO:0004812	0.0680249520167805	0.991105639478273	2	37	aminoacyl-tRNA ligase activity	MF	tf2cother	wtcother	all	wt	tf2cother_wtcother
47807	GO:0048037	0.0699303913416312	0.998735127529741	1	2	cofactor binding	MF	tf2cother	wtcother	all	wt	tf2cother_wtcother
47808	GO:0006811	0.0710645506697989	0.990732568081867	2	22	ion transport	BP	tf2cother	wtcother	all	wt	tf2cother_wtcother
47809	GO:0018024	0.0712490255764226	0.990725338139874	2	21	histone-lysine N-methyltransferase activity	MF	tf2cother	wtcother	all	wt	tf2cother_wtcother
47810	GO:0000290	0.0737902373250285	0.998126349901031	1	3	deadenylation-dependent decapping of nuclear-transcribed mRNA	BP	tf2cother	wtcother	all	wt	tf2cother_wtcother
47811	GO:0008047	0.0737902373250285	0.998126349901031	1	3	enzyme activator activity	MF	tf2cother	wtcother	all	wt	tf2cother_wtcother
47812	GO:0008146	0.0748078733660523	0.990989834996416	2	9	sulfotransferase activity	MF	tf2cother	wtcother	all	wt	tf2cother_wtcother
47813	GO:0005874	0.0757515266779042	0.9895917028917	2	29	microtubule	CC	tf2cother	wtcother	all	wt	tf2cother_wtcother
47814	GO:0005507	0.0798160477852513	0.977774001689746	4	27	copper ion binding	MF	tf2cother	wtcother	all	wt	tf2cother_wtcother
47815	GO:0030246	0.0817190401300854	0.975964554351446	4	65	carbohydrate binding	MF	tf2cother	wtcother	all	wt	tf2cother_wtcother
47816	GO:0033014	0.0827878395312022	0.997053558563062	1	6	tetrapyrrole biosynthetic process	BP	tf2cother	wtcother	all	wt	tf2cother_wtcother
47817	GO:0009228	0.0837166181063731	0.997280747328532	1	4	thiamine biosynthetic process	BP	tf2cother	wtcother	all	wt	tf2cother_wtcother
47818	GO:0005216	0.0880105927439518	0.986812072260117	2	30	ion channel activity	MF	tf2cother	wtcother	all	wt	tf2cother_wtcother
47819	GO:0000287	0.0888511261733801	0.962334624721659	7	85	magnesium ion binding	MF	tf2cother	wtcother	all	wt	tf2cother_wtcother
47820	GO:0008444	0.0896232117140213	0.997900503864468	1	2	CDP-diacylglycerol-glycerol-3-phosphate 3-phosphatidyltransferase activity	MF	tf2cother	wtcother	all	wt	tf2cother_wtcother
47821	GO:0008757	0.0897186247328819	1	1	1	S-adenosylmethionine-dependent methyltransferase activity	MF	tf2cother	wtcother	all	wt	tf2cother_wtcother
47822	GO:0004402	0.0903262157123658	0.996383739428463	1	7	histone acetyltransferase activity	MF	tf2cother	wtcother	all	wt	tf2cother_wtcother
47823	GO:0003993	0.0946572772741574	0.985932523886416	2	15	acid phosphatase activity	MF	tf2cother	wtcother	all	wt	tf2cother_wtcother
47824	GO:0016747	0.0972009729408271	0.96968944784233	4	64	transferase activity, transferring acyl groups other than amino-acyl groups	MF	tf2cother	wtcother	all	wt	tf2cother_wtcother
47825	GO:0004422	0.102682924306269	1	1	1	hypoxanthine phosphoribosyltransferase activity	MF	tf2cother	wtcother	all	wt	tf2cother_wtcother
47826	GO:0016788	0.107091523217609	0.960308477336204	5	65	hydrolase activity, acting on ester bonds	MF	tf2cother	wtcother	all	wt	tf2cother_wtcother
47827	GO:0008649	0.108355372886609	0.99489843837739	1	6	rRNA methyltransferase activity	MF	tf2cother	wtcother	all	wt	tf2cother_wtcother
47828	GO:0006813	0.110738261646302	0.982657737159785	2	11	potassium ion transport	BP	tf2cother	wtcother	all	wt	tf2cother_wtcother
47829	GO:0006629	0.111022280209006	0.957962375008714	5	95	lipid metabolic process	BP	tf2cother	wtcother	all	wt	tf2cother_wtcother
47830	GO:0016780	0.115264697818025	0.995336645705622	1	3	phosphotransferase activity, for other substituted phosphate groups	MF	tf2cother	wtcother	all	wt	tf2cother_wtcother
47831	GO:0005199	0.117926729772452	0.984580598353028	2	5	structural constituent of cell wall	MF	tf2cother	wtcother	all	wt	tf2cother_wtcother
47832	GO:0004512	0.121616490376058	0.994162484110474	1	4	inositol-3-phosphate synthase activity	MF	tf2cother	wtcother	all	wt	tf2cother_wtcother
47833	GO:0006021	0.121616490376058	0.994162484110474	1	4	inositol biosynthetic process	BP	tf2cother	wtcother	all	wt	tf2cother_wtcother
47834	GO:0001104	0.123165298850166	0.969153421139408	3	15	RNA polymerase II transcription cofactor activity	MF	tf2cother	wtcother	all	wt	tf2cother_wtcother
47835	GO:1901601	0.12404719247242	0.995901762875505	1	2	strigolactone biosynthetic process	BP	tf2cother	wtcother	all	wt	tf2cother_wtcother
47836	GO:0003676	0.125557000548556	0.909083355489555	34	629	nucleic acid binding	MF	tf2cother	wtcother	all	wt	tf2cother_wtcother
47837	GO:0003712	0.127766768580358	0.978218316993862	2	11	transcription cofactor activity	MF	tf2cother	wtcother	all	wt	tf2cother_wtcother
47838	GO:0015171	0.130363248587314	0.991730815178865	1	14	amino acid transmembrane transporter activity	MF	tf2cother	wtcother	all	wt	tf2cother_wtcother
47839	GO:0010223	0.13425988472075	0.99361382904439	1	3	secondary shoot formation	BP	tf2cother	wtcother	all	wt	tf2cother_wtcother
47840	GO:0004601	0.136993297012686	0.95309714679782	4	34	peroxidase activity	MF	tf2cother	wtcother	all	wt	tf2cother_wtcother
47841	GO:0004124	0.137776820843699	0.991968671007594	1	5	cysteine synthase activity	MF	tf2cother	wtcother	all	wt	tf2cother_wtcother
47842	GO:0006744	0.139710714081567	0.99306607678179	1	3	ubiquinone biosynthetic process	BP	tf2cother	wtcother	all	wt	tf2cother_wtcother
47843	GO:0043085	0.140523489879908	0.992138146238004	1	4	positive regulation of catalytic activity	BP	tf2cother	wtcother	all	wt	tf2cother_wtcother
47844	GO:0005351	0.141127451258362	0.991560720302986	1	5	sugar:proton symporter activity	MF	tf2cother	wtcother	all	wt	tf2cother_wtcother
47845	GO:0008643	0.141127451258362	0.991560720302986	1	5	carbohydrate transport	BP	tf2cother	wtcother	all	wt	tf2cother_wtcother
47846	GO:0016020	0.145562891492911	0.894463495907932	31	665	membrane	CC	tf2cother	wtcother	all	wt	tf2cother_wtcother
47847	GO:0042744	0.146846114561851	0.958888290110128	3	20	hydrogen peroxide catabolic process	BP	tf2cother	wtcother	all	wt	tf2cother_wtcother
47848	GO:0006418	0.148474668705649	0.988723363248179	1	35	tRNA aminoacylation for protein translation	BP	tf2cother	wtcother	all	wt	tf2cother_wtcother
47849	GO:0004857	0.149339620409948	0.957099038698518	3	25	enzyme inhibitor activity	MF	tf2cother	wtcother	all	wt	tf2cother_wtcother
47850	GO:0006810	0.153838468460448	0.903507553267749	15	242	transport	BP	tf2cother	wtcother	all	wt	tf2cother_wtcother
47851	GO:1990879	0.155506581525234	1	1	1	CST complex	CC	tf2cother	wtcother	all	wt	tf2cother_wtcother
47852	GO:0009611	0.15761431222246	0.955185735474408	3	17	response to wounding	BP	tf2cother	wtcother	all	wt	tf2cother_wtcother
47853	GO:0031347	0.159202816236097	0.968614477327221	2	12	regulation of defense response	BP	tf2cother	wtcother	all	wt	tf2cother_wtcother
47854	GO:0006166	0.162397953326966	0.990524227945446	1	3	purine ribonucleoside salvage	BP	tf2cother	wtcother	all	wt	tf2cother_wtcother
47855	GO:0003883	0.164838389591121	0.988363294930157	1	5	CTP synthase activity	MF	tf2cother	wtcother	all	wt	tf2cother_wtcother
47856	GO:0016042	0.169833773352489	0.987129761078327	1	6	lipid catabolic process	BP	tf2cother	wtcother	all	wt	tf2cother_wtcother
47857	GO:0016592	0.169959294564447	0.949965465581649	3	17	mediator complex	CC	tf2cother	wtcother	all	wt	tf2cother_wtcother
47858	GO:0004252	0.174498960419491	0.932622786735523	4	76	serine-type endopeptidase activity	MF	tf2cother	wtcother	all	wt	tf2cother_wtcother
47859	GO:0006913	0.175642478091275	0.985825999158562	1	7	nucleocytoplasmic transport	BP	tf2cother	wtcother	all	wt	tf2cother_wtcother
47860	GO:0042393	0.180983296991993	0.942955013903726	3	27	histone binding	MF	tf2cother	wtcother	all	wt	tf2cother_wtcother
47861	GO:0045040	0.190310964132054	0.9867997141204	1	3	protein import into mitochondrial outer membrane	BP	tf2cother	wtcother	all	wt	tf2cother_wtcother
47862	GO:0003678	0.190969000871896	0.981729446170614	1	15	DNA helicase activity	MF	tf2cother	wtcother	all	wt	tf2cother_wtcother
47863	GO:0003774	0.192538502920593	0.956208048676548	2	15	motor activity	MF	tf2cother	wtcother	all	wt	tf2cother_wtcother
47864	GO:0016459	0.192538502920593	0.956208048676548	2	15	myosin complex	CC	tf2cother	wtcother	all	wt	tf2cother_wtcother
47865	GO:0006012	0.194280803660917	0.981909150382782	1	9	galactose metabolic process	BP	tf2cother	wtcother	all	wt	tf2cother_wtcother
47866	GO:0031625	0.194741789722426	0.98116627931102	1	13	ubiquitin protein ligase binding	MF	tf2cother	wtcother	all	wt	tf2cother_wtcother
47867	GO:0003860	0.196039419441162	0.95791675632586	2	9	3-hydroxyisobutyryl-CoA hydrolase activity	MF	tf2cother	wtcother	all	wt	tf2cother_wtcother
47868	GO:0006470	0.207414007313769	0.91443952722438	4	78	protein dephosphorylation	BP	tf2cother	wtcother	all	wt	tf2cother_wtcother
47869	GO:0045735	0.212537188795112	0.951072992904341	2	10	nutrient reservoir activity	MF	tf2cother	wtcother	all	wt	tf2cother_wtcother
47870	GO:0006914	0.213279192458106	0.978017962081462	1	9	autophagy	BP	tf2cother	wtcother	all	wt	tf2cother_wtcother
47871	GO:0016614	0.22022765968436	0.922925351852285	3	34	oxidoreductase activity, acting on CH-OH group of donors	MF	tf2cother	wtcother	all	wt	tf2cother_wtcother
47872	GO:0031047	0.221786335709984	0.975451224221801	1	12	gene silencing by RNA	BP	tf2cother	wtcother	all	wt	tf2cother_wtcother
47873	GO:0004722	0.2231805900642	0.919875998956323	3	59	protein serine/threonine phosphatase activity	MF	tf2cother	wtcother	all	wt	tf2cother_wtcother
47874	GO:0008171	0.223855423993688	0.944360194917047	2	14	O-methyltransferase activity	MF	tf2cother	wtcother	all	wt	tf2cother_wtcother
47875	GO:0043169	0.228770064404917	0.938529633676888	2	42	cation binding	MF	tf2cother	wtcother	all	wt	tf2cother_wtcother
47876	GO:0003690	0.230958076280499	0.938406401554745	2	29	double-stranded DNA binding	MF	tf2cother	wtcother	all	wt	tf2cother_wtcother
47877	GO:0004198	0.232719366623305	1	1	1	calcium-dependent cysteine-type endopeptidase activity	MF	tf2cother	wtcother	all	wt	tf2cother_wtcother
47878	GO:0008107	0.232719366623305	1	1	1	galactoside 2-alpha-L-fucosyltransferase activity	MF	tf2cother	wtcother	all	wt	tf2cother_wtcother
47879	GO:0009264	0.232719366623305	1	1	1	deoxyribonucleotide catabolic process	BP	tf2cother	wtcother	all	wt	tf2cother_wtcother
47880	GO:0009279	0.232719366623305	1	1	1	cell outer membrane	CC	tf2cother	wtcother	all	wt	tf2cother_wtcother
47881	GO:0015288	0.232719366623305	1	1	1	porin activity	MF	tf2cother	wtcother	all	wt	tf2cother_wtcother
47882	GO:0015891	0.232719366623305	1	1	1	siderophore transport	BP	tf2cother	wtcother	all	wt	tf2cother_wtcother
47883	GO:0048278	0.233361037459558	0.984546089822608	1	2	vesicle docking	BP	tf2cother	wtcother	all	wt	tf2cother_wtcother
47884	GO:0008131	0.233361469248088	0.984546028562602	1	2	primary amine oxidase activity	MF	tf2cother	wtcother	all	wt	tf2cother_wtcother
47885	GO:0009308	0.233361469248088	0.984546028562602	1	2	amine metabolic process	BP	tf2cother	wtcother	all	wt	tf2cother_wtcother
47886	GO:0019915	0.233623372617601	0.984508845455887	1	2	lipid storage	BP	tf2cother	wtcother	all	wt	tf2cother_wtcother
47887	GO:0004630	0.234002215903594	0.979577237839523	1	3	phospholipase D activity	MF	tf2cother	wtcother	all	wt	tf2cother_wtcother
47888	GO:0046470	0.234002215903594	0.979577237839523	1	3	phosphatidylcholine metabolic process	BP	tf2cother	wtcother	all	wt	tf2cother_wtcother
47889	GO:0016901	0.234004151737622	0.979576878645148	1	3	oxidoreductase activity, acting on the CH-OH group of donors, quinone or similar compound as acceptor	MF	tf2cother	wtcother	all	wt	tf2cother_wtcother
47890	GO:1902358	0.234038941019764	0.979570422880318	1	3	sulfate transmembrane transport	BP	tf2cother	wtcother	all	wt	tf2cother_wtcother
47891	GO:0004571	0.235477224883786	0.975454940338978	1	5	mannosyl-oligosaccharide 1,2-alpha-mannosidase activity	MF	tf2cother	wtcother	all	wt	tf2cother_wtcother
47892	GO:0005471	0.236126729875389	0.976751666479429	1	4	ATP:ADP antiporter activity	MF	tf2cother	wtcother	all	wt	tf2cother_wtcother
47893	GO:0005985	0.236556882309884	0.973580508914641	1	7	sucrose metabolic process	BP	tf2cother	wtcother	all	wt	tf2cother_wtcother
47894	GO:0016157	0.236556882309884	0.973580508914641	1	7	sucrose synthase activity	MF	tf2cother	wtcother	all	wt	tf2cother_wtcother
47895	GO:0004826	0.23674363260664	0.979064994663491	1	3	phenylalanine-tRNA ligase activity	MF	tf2cother	wtcother	all	wt	tf2cother_wtcother
47896	GO:0006432	0.23674363260664	0.979064994663491	1	3	phenylalanyl-tRNA aminoacylation	BP	tf2cother	wtcother	all	wt	tf2cother_wtcother
47897	GO:0010468	0.237147672112252	0.97412419789237	1	6	regulation of gene expression	BP	tf2cother	wtcother	all	wt	tf2cother_wtcother
47898	GO:0016841	0.237240414405963	0.972908547953855	1	8	ammonia-lyase activity	MF	tf2cother	wtcother	all	wt	tf2cother_wtcother
47899	GO:0008271	0.237241682861752	0.972908242744775	1	8	secondary active sulfate transmembrane transporter activity	MF	tf2cother	wtcother	all	wt	tf2cother_wtcother
47900	GO:0008272	0.237241682861752	0.972908242744775	1	8	sulfate transport	BP	tf2cother	wtcother	all	wt	tf2cother_wtcother
47901	GO:0015116	0.237241682861752	0.972908242744775	1	8	sulfate transmembrane transporter activity	MF	tf2cother	wtcother	all	wt	tf2cother_wtcother
47902	GO:0015173	0.240173912360797	0.975898702693089	1	4	aromatic amino acid transmembrane transporter activity	MF	tf2cother	wtcother	all	wt	tf2cother_wtcother
47903	GO:0015801	0.240173912360797	0.975898702693089	1	4	aromatic amino acid transport	BP	tf2cother	wtcother	all	wt	tf2cother_wtcother
47904	GO:0043039	0.241251659781854	0.971197182060401	1	10	tRNA aminoacylation	BP	tf2cother	wtcother	all	wt	tf2cother_wtcother
47905	GO:0005887	0.242361258546292	0.973912105546008	1	5	integral component of plasma membrane	CC	tf2cother	wtcother	all	wt	tf2cother_wtcother
47906	GO:0006559	0.242438944649261	0.971227920337671	1	9	L-phenylalanine catabolic process	BP	tf2cother	wtcother	all	wt	tf2cother_wtcother
47907	GO:0080019	0.24682947916846	0.974458350056968	1	4	fatty-acyl-CoA reductase (alcohol-forming) activity	MF	tf2cother	wtcother	all	wt	tf2cother_wtcother
47908	GO:0030570	0.247587788991091	0.976968080287302	1	3	pectate lyase activity	MF	tf2cother	wtcother	all	wt	tf2cother_wtcother
47909	GO:0047262	0.253155201639426	0.966906627248073	1	16	polygalacturonate 4-alpha-galacturonosyltransferase activity	MF	tf2cother	wtcother	all	wt	tf2cother_wtcother
47910	GO:0016573	0.255566167425064	0.968891610930617	1	7	histone acetylation	BP	tf2cother	wtcother	all	wt	tf2cother_wtcother
47911	GO:0008253	0.257268572506081	0.980938216594217	1	2	5'-nucleotidase activity	MF	tf2cother	wtcother	all	wt	tf2cother_wtcother
47912	GO:0016831	0.262711072751574	0.965199656710378	1	11	carboxy-lyase activity	MF	tf2cother	wtcother	all	wt	tf2cother_wtcother
47913	GO:0006535	0.264806964264015	0.96493089409927	1	10	cysteine biosynthetic process from serine	BP	tf2cother	wtcother	all	wt	tf2cother_wtcother
47914	GO:0016620	0.268005214085893	0.961708491203472	1	28	oxidoreductase activity, acting on the aldehyde or oxo group of donors, NAD or NADP as acceptor	MF	tf2cother	wtcother	all	wt	tf2cother_wtcother
47915	GO:0016757	0.269347248411998	0.960987974975751	1	37	transferase activity, transferring glycosyl groups	MF	tf2cother	wtcother	all	wt	tf2cother_wtcother
47916	GO:0010215	0.279498809744984	0.961109139705367	1	9	cellulose microfibril organization	BP	tf2cother	wtcother	all	wt	tf2cother_wtcother
47917	GO:0031225	0.279498809744984	0.961109139705367	1	9	anchored component of membrane	CC	tf2cother	wtcother	all	wt	tf2cother_wtcother
47918	GO:0000178	0.27973623101881	0.963255409039762	1	6	exosome (RNase complex)	CC	tf2cother	wtcother	all	wt	tf2cother_wtcother
47919	GO:0016049	0.280703186896018	0.959946469761113	1	11	cell growth	BP	tf2cother	wtcother	all	wt	tf2cother_wtcother
47920	GO:0006357	0.28089360577758	0.916096939692928	2	22	regulation of transcription from RNA polymerase II promoter	BP	tf2cother	wtcother	all	wt	tf2cother_wtcother
47921	GO:0006974	0.281205134740178	0.961159194630964	1	8	cellular response to DNA damage stimulus	BP	tf2cother	wtcother	all	wt	tf2cother_wtcother
47922	GO:0050660	0.28596886289514	0.865900377109128	4	78	flavin adenine dinucleotide binding	MF	tf2cother	wtcother	all	wt	tf2cother_wtcother
47923	GO:0003968	0.287206826948053	0.961124861482974	1	6	RNA-directed RNA polymerase activity	MF	tf2cother	wtcother	all	wt	tf2cother_wtcother
47924	GO:0045300	0.289974289426845	0.961762702268362	1	5	acyl-[acyl-carrier-protein] desaturase activity	MF	tf2cother	wtcother	all	wt	tf2cother_wtcother
47925	GO:0004713	0.290375479659577	0.960200413644552	1	6	protein tyrosine kinase activity	MF	tf2cother	wtcother	all	wt	tf2cother_wtcother
47926	GO:0016776	0.291722579525867	0.959803626471961	1	6	phosphotransferase activity, phosphate group as acceptor	MF	tf2cother	wtcother	all	wt	tf2cother_wtcother
47927	GO:0004012	0.294379541342714	0.956070231316938	1	10	phospholipid-translocating ATPase activity	MF	tf2cother	wtcother	all	wt	tf2cother_wtcother
47928	GO:0015914	0.294379541342714	0.956070231316938	1	10	phospholipid transport	BP	tf2cother	wtcother	all	wt	tf2cother_wtcother
47929	GO:0006887	0.294618782494355	0.95392633927572	1	19	exocytosis	BP	tf2cother	wtcother	all	wt	tf2cother_wtcother
47930	GO:0009058	0.296852824971676	0.876725437040664	3	80	biosynthetic process	BP	tf2cother	wtcother	all	wt	tf2cother_wtcother
47931	GO:0005777	0.297110919387748	0.954451942682966	1	12	peroxisome	CC	tf2cother	wtcother	all	wt	tf2cother_wtcother
47932	GO:0003854	0.297129634752392	0.957111417963305	1	7	3-beta-hydroxy-delta5-steroid dehydrogenase activity	MF	tf2cother	wtcother	all	wt	tf2cother_wtcother
47933	GO:0000145	0.297561750173771	0.952455073638841	1	24	exocyst	CC	tf2cother	wtcother	all	wt	tf2cother_wtcother
47934	GO:0005515	0.297984989293808	0.746945295879542	66	2449	protein binding	MF	tf2cother	wtcother	all	wt	tf2cother_wtcother
47935	GO:0004842	0.303700009488264	0.872343987837939	3	83	ubiquitin-protein transferase activity	MF	tf2cother	wtcother	all	wt	tf2cother_wtcother
47936	GO:0000228	0.308121718040126	0.95890036628542	1	4	nuclear chromosome	CC	tf2cother	wtcother	all	wt	tf2cother_wtcother
47937	GO:0004872	0.31015903431184	0.971339029200889	1	2	receptor activity	MF	tf2cother	wtcother	all	wt	tf2cother_wtcother
47938	GO:0009408	0.312094225985606	0.949765950639446	1	11	response to heat	BP	tf2cother	wtcother	all	wt	tf2cother_wtcother
47939	GO:0008970	0.312985707575014	0.951149830421582	1	8	phosphatidylcholine 1-acylhydrolase activity	MF	tf2cother	wtcother	all	wt	tf2cother_wtcother
47940	GO:0046873	0.315946587804706	0.946999418717733	1	16	metal ion transmembrane transporter activity	MF	tf2cother	wtcother	all	wt	tf2cother_wtcother
47941	GO:0004867	0.318159557974791	0.875035314186667	3	14	serine-type endopeptidase inhibitor activity	MF	tf2cother	wtcother	all	wt	tf2cother_wtcother
47942	GO:0005096	0.318801468017393	0.94577978426947	1	17	GTPase activator activity	MF	tf2cother	wtcother	all	wt	tf2cother_wtcother
47943	GO:0016998	0.320906411244076	0.955108641351574	1	4	cell wall macromolecule catabolic process	BP	tf2cother	wtcother	all	wt	tf2cother_wtcother
47944	GO:0006730	0.325887111461584	0.947673891271709	1	7	one-carbon metabolic process	BP	tf2cother	wtcother	all	wt	tf2cother_wtcother
47945	GO:0004332	0.326196005334394	0.947566582475682	1	7	fructose-bisphosphate aldolase activity	MF	tf2cother	wtcother	all	wt	tf2cother_wtcother
47946	GO:0009744	0.329330781695639	0.94966551876553	1	5	response to sucrose	BP	tf2cother	wtcother	all	wt	tf2cother_wtcother
47947	GO:0043562	0.329330781695639	0.94966551876553	1	5	cellular response to nitrogen levels	BP	tf2cother	wtcother	all	wt	tf2cother_wtcother
47948	GO:0006631	0.330183412944144	0.942524495802379	1	13	fatty acid metabolic process	BP	tf2cother	wtcother	all	wt	tf2cother_wtcother
47949	GO:0016702	0.331533586224002	0.940404162823632	1	21	oxidoreductase activity, acting on single donors with incorporation of molecular oxygen, incorporation of two atoms of oxygen	MF	tf2cother	wtcother	all	wt	tf2cother_wtcother
47950	GO:0008233	0.331553537344805	0.892135490701398	2	15	peptidase activity	MF	tf2cother	wtcother	all	wt	tf2cother_wtcother
47951	GO:0004739	0.332670212758001	0.943497837791307	1	9	pyruvate dehydrogenase (acetyl-transferring) activity	MF	tf2cother	wtcother	all	wt	tf2cother_wtcother
47952	GO:0006086	0.332670212758001	0.943497837791307	1	9	acetyl-CoA biosynthetic process from pyruvate	BP	tf2cother	wtcother	all	wt	tf2cother_wtcother
47953	GO:0008061	0.333557513965294	0.956102195873402	1	3	chitin binding	MF	tf2cother	wtcother	all	wt	tf2cother_wtcother
47954	GO:0004568	0.336373018850891	0.947293993964899	1	5	chitinase activity	MF	tf2cother	wtcother	all	wt	tf2cother_wtcother
47955	GO:0006032	0.336373018850891	0.947293993964899	1	5	chitin catabolic process	BP	tf2cother	wtcother	all	wt	tf2cother_wtcother
47956	GO:0004525	0.336972155632292	0.940311323267542	1	12	ribonuclease III activity	MF	tf2cother	wtcother	all	wt	tf2cother_wtcother
47957	GO:0004869	0.339518924822317	0.89971056854226	2	7	cysteine-type endopeptidase inhibitor activity	MF	tf2cother	wtcother	all	wt	tf2cother_wtcother
47958	GO:0000275	0.347103928057941	0.941475212298515	1	6	mitochondrial proton-transporting ATP synthase complex, catalytic core F(1)	CC	tf2cother	wtcother	all	wt	tf2cother_wtcother
47959	GO:0006855	0.351761988457397	0.930855213648495	1	41	drug transmembrane transport	BP	tf2cother	wtcother	all	wt	tf2cother_wtcother
47960	GO:0015238	0.351761988457397	0.930855213648495	1	41	drug transmembrane transporter activity	MF	tf2cother	wtcother	all	wt	tf2cother_wtcother
47961	GO:0015297	0.351761988457397	0.930855213648495	1	41	antiporter activity	MF	tf2cother	wtcother	all	wt	tf2cother_wtcother
47962	GO:0036459	0.35244083863897	0.93111697448605	1	30	thiol-dependent ubiquitinyl hydrolase activity	MF	tf2cother	wtcother	all	wt	tf2cother_wtcother
47963	GO:0003747	0.354319529621887	0.937250392650779	1	7	translation release factor activity	MF	tf2cother	wtcother	all	wt	tf2cother_wtcother
47964	GO:0004089	0.354641547849996	0.944137053183806	1	4	carbonate dehydratase activity	MF	tf2cother	wtcother	all	wt	tf2cother_wtcother
47965	GO:0042626	0.355250038135714	0.930073258082299	1	28	ATPase activity, coupled to transmembrane movement of substances	MF	tf2cother	wtcother	all	wt	tf2cother_wtcother
47966	GO:0006979	0.357552508068013	0.818571663555634	4	42	response to oxidative stress	BP	tf2cother	wtcother	all	wt	tf2cother_wtcother
47967	GO:0008378	0.359780213093277	0.930433866644875	1	14	galactosyltransferase activity	MF	tf2cother	wtcother	all	wt	tf2cother_wtcother
47968	GO:0008380	0.364889841358488	0.946465287761423	1	3	RNA splicing	BP	tf2cother	wtcother	all	wt	tf2cother_wtcother
47969	GO:0009607	0.366469513933766	0.882126347954563	2	8	response to biotic stimulus	BP	tf2cother	wtcother	all	wt	tf2cother_wtcother
47970	GO:0006694	0.368661253969337	0.927974458988131	1	11	steroid biosynthetic process	BP	tf2cother	wtcother	all	wt	tf2cother_wtcother
47971	GO:0009073	0.368880707331189	0.926923331548385	1	13	aromatic amino acid family biosynthetic process	BP	tf2cother	wtcother	all	wt	tf2cother_wtcother
47972	GO:0004017	0.374058786008914	0.929345957264731	1	7	adenylate kinase activity	MF	tf2cother	wtcother	all	wt	tf2cother_wtcother
47973	GO:0000139	0.383758376919948	0.922041414512714	1	10	Golgi membrane	CC	tf2cother	wtcother	all	wt	tf2cother_wtcother
47974	GO:0003918	0.392051400820966	0.921644870730789	1	7	DNA topoisomerase type II (ATP-hydrolyzing) activity	MF	tf2cother	wtcother	all	wt	tf2cother_wtcother
47975	GO:0016820	0.397421156244898	0.919252415464735	1	7	hydrolase activity, acting on acid anhydrides, catalyzing transmembrane movement of substances	MF	tf2cother	wtcother	all	wt	tf2cother_wtcother
47976	GO:0016485	0.401883663951593	0.919210731808816	1	6	protein processing	BP	tf2cother	wtcother	all	wt	tf2cother_wtcother
47977	GO:0000049	0.402524096684365	0.91340344766528	1	10	tRNA binding	MF	tf2cother	wtcother	all	wt	tf2cother_wtcother
47978	GO:0019752	0.403381702990061	0.909634339519047	1	17	carboxylic acid metabolic process	BP	tf2cother	wtcother	all	wt	tf2cother_wtcother
47979	GO:0006486	0.403633878515328	0.907987476315641	1	25	protein glycosylation	BP	tf2cother	wtcother	all	wt	tf2cother_wtcother
47980	GO:0009664	0.406221870071479	0.846280158775892	2	16	plant-type cell wall organization	BP	tf2cother	wtcother	all	wt	tf2cother_wtcother
47981	GO:0006415	0.41308128782405	0.907517639270053	1	11	translational termination	BP	tf2cother	wtcother	all	wt	tf2cother_wtcother
47982	GO:0016844	0.413920463418859	0.907886503105514	1	10	strictosidine synthase activity	MF	tf2cother	wtcother	all	wt	tf2cother_wtcother
47983	GO:0003950	0.41632635257237	0.903794811944219	1	15	NAD+ ADP-ribosyltransferase activity	MF	tf2cother	wtcother	all	wt	tf2cother_wtcother
47984	GO:0004674	0.417974402923868	0.899346078881114	1	40	protein serine/threonine kinase activity	MF	tf2cother	wtcother	all	wt	tf2cother_wtcother
47985	GO:0008138	0.42019714585647	0.901804696910151	1	15	protein tyrosine/serine/threonine phosphatase activity	MF	tf2cother	wtcother	all	wt	tf2cother_wtcother
47986	GO:0006366	0.426507342522761	0.910905198717359	1	5	transcription from RNA polymerase II promoter	BP	tf2cother	wtcother	all	wt	tf2cother_wtcother
47987	GO:0016740	0.433718518123706	0.89202606352676	1	26	transferase activity	MF	tf2cother	wtcother	all	wt	tf2cother_wtcother
47988	GO:0006614	0.447887424846584	0.888497620755541	1	12	SRP-dependent cotranslational protein targeting to membrane	BP	tf2cother	wtcother	all	wt	tf2cother_wtcother
47989	GO:0006338	0.450199139278029	0.88551811033472	1	15	chromatin remodeling	BP	tf2cother	wtcother	all	wt	tf2cother_wtcother
47990	GO:0003697	0.451312101750698	0.887352212706751	1	11	single-stranded DNA binding	MF	tf2cother	wtcother	all	wt	tf2cother_wtcother
47991	GO:0006511	0.452712729426313	0.739714142314383	4	76	ubiquitin-dependent protein catabolic process	BP	tf2cother	wtcother	all	wt	tf2cother_wtcother
47992	GO:0005742	0.459303505333262	0.894638267624829	1	5	mitochondrial outer membrane translocase complex	CC	tf2cother	wtcother	all	wt	tf2cother_wtcother
47993	GO:0006221	0.460137654329985	0.882340797110156	1	11	pyrimidine nucleotide biosynthetic process	BP	tf2cother	wtcother	all	wt	tf2cother_wtcother
47994	GO:0033897	0.463476880946551	0.892441923783641	1	5	ribonuclease T2 activity	MF	tf2cother	wtcother	all	wt	tf2cother_wtcother
47995	GO:0006950	0.478395853843957	0.745478610915957	3	47	response to stress	BP	tf2cother	wtcother	all	wt	tf2cother_wtcother
47996	GO:0016579	0.480491154426141	0.863136056385347	1	35	protein deubiquitination	BP	tf2cother	wtcother	all	wt	tf2cother_wtcother
47997	GO:0004866	0.482873344104755	0.874925238776382	1	7	endopeptidase inhibitor activity	MF	tf2cother	wtcother	all	wt	tf2cother_wtcother
47998	GO:0003682	0.483069716878371	0.862440743484517	1	27	chromatin binding	MF	tf2cother	wtcother	all	wt	tf2cother_wtcother
47999	GO:0003924	0.483877818656395	0.859091383039696	1	82	GTPase activity	MF	tf2cother	wtcother	all	wt	tf2cother_wtcother
48000	GO:0019538	0.484680997188275	0.863201181147816	1	19	protein metabolic process	BP	tf2cother	wtcother	all	wt	tf2cother_wtcother
48001	GO:0016655	0.48541905051347	0.796551456709943	2	11	oxidoreductase activity, acting on NAD(P)H, quinone or similar compound as acceptor	MF	tf2cother	wtcother	all	wt	tf2cother_wtcother
48002	GO:0019205	0.4935708433306	0.862077543291496	1	11	nucleobase-containing compound kinase activity	MF	tf2cother	wtcother	all	wt	tf2cother_wtcother
48003	GO:0008168	0.496002609736774	0.699960652641628	4	119	methyltransferase activity	MF	tf2cother	wtcother	all	wt	tf2cother_wtcother
48004	GO:0005737	0.498485405071063	0.635984953413852	9	234	cytoplasm	CC	tf2cother	wtcother	all	wt	tf2cother_wtcother
48005	GO:0015095	0.501405002202015	0.859578375232667	1	9	magnesium ion transmembrane transporter activity	MF	tf2cother	wtcother	all	wt	tf2cother_wtcother
48006	GO:0015693	0.501405002202015	0.859578375232667	1	9	magnesium ion transport	BP	tf2cother	wtcother	all	wt	tf2cother_wtcother
48007	GO:0005488	0.513362964623242	0.682186995371816	4	293	binding	MF	tf2cother	wtcother	all	wt	tf2cother_wtcother
48008	GO:0006265	0.515288716902254	0.846778155322186	1	12	DNA topological change	BP	tf2cother	wtcother	all	wt	tf2cother_wtcother
48009	GO:0016765	0.517072769260827	0.841886820616749	1	18	transferase activity, transferring alkyl or aryl (other than methyl) groups	MF	tf2cother	wtcother	all	wt	tf2cother_wtcother
48010	GO:0016925	0.518208507106619	0.852839948810687	1	7	protein sumoylation	BP	tf2cother	wtcother	all	wt	tf2cother_wtcother
48011	GO:0006260	0.539405376350123	0.73390858164887	2	51	DNA replication	BP	tf2cother	wtcother	all	wt	tf2cother_wtcother
48012	GO:0045261	0.546362159041644	0.738116858281074	2	17	proton-transporting ATP synthase complex, catalytic core F(1)	CC	tf2cother	wtcother	all	wt	tf2cother_wtcother
48013	GO:0030001	0.551446475005957	0.679043374072223	3	53	metal ion transport	BP	tf2cother	wtcother	all	wt	tf2cother_wtcother
48014	GO:0046034	0.563723380166364	0.812421254459777	1	11	ATP metabolic process	BP	tf2cother	wtcother	all	wt	tf2cother_wtcother
48015	GO:0042546	0.565923242146267	0.809494810593124	1	12	cell wall biogenesis	BP	tf2cother	wtcother	all	wt	tf2cother_wtcother
48016	GO:0016021	0.572790230606973	0.49919958485598	34	638	integral component of membrane	CC	tf2cother	wtcother	all	wt	tf2cother_wtcother
48017	GO:0015031	0.575671650857015	0.701421854860126	2	43	protein transport	BP	tf2cother	wtcother	all	wt	tf2cother_wtcother
48018	GO:0005730	0.576069939794145	0.802588778544627	1	11	nucleolus	CC	tf2cother	wtcother	all	wt	tf2cother_wtcother
48019	GO:0016311	0.578083752072804	0.79353848188249	1	22	dephosphorylation	BP	tf2cother	wtcother	all	wt	tf2cother_wtcother
48020	GO:0005576	0.579888408330538	0.703102764589475	2	23	extracellular region	CC	tf2cother	wtcother	all	wt	tf2cother_wtcother
48021	GO:0008565	0.595586289829516	0.776834080872215	1	28	protein transporter activity	MF	tf2cother	wtcother	all	wt	tf2cother_wtcother
48022	GO:0006396	0.596285530233142	0.678737972488187	2	72	RNA processing	BP	tf2cother	wtcother	all	wt	tf2cother_wtcother
48023	GO:0006096	0.611940340515248	0.759709774325309	1	44	glycolytic process	BP	tf2cother	wtcother	all	wt	tf2cother_wtcother
48024	GO:0030145	0.661227001981494	0.719388933929571	1	15	manganese ion binding	MF	tf2cother	wtcother	all	wt	tf2cother_wtcother
48025	GO:0033177	0.689613268365732	0.701780843665934	1	8	proton-transporting two-sector ATPase complex, proton-transporting domain	CC	tf2cother	wtcother	all	wt	tf2cother_wtcother
48026	GO:0007165	0.691226817587289	0.674121018318808	1	103	signal transduction	BP	tf2cother	wtcother	all	wt	tf2cother_wtcother
48027	GO:0015992	0.692762712173028	0.682366737534462	1	18	proton transport	BP	tf2cother	wtcother	all	wt	tf2cother_wtcother
48028	GO:0006869	0.698279929035981	0.692110619035176	1	8	lipid transport	BP	tf2cother	wtcother	all	wt	tf2cother_wtcother
48029	GO:0046872	0.705977024641013	0.405775464823142	11	323	metal ion binding	MF	tf2cother	wtcother	all	wt	tf2cother_wtcother
48030	GO:0046933	0.712081514573735	0.559914000179292	2	23	proton-transporting ATP synthase activity, rotational mechanism	MF	tf2cother	wtcother	all	wt	tf2cother_wtcother
48031	GO:0016616	0.718509053271483	0.643615947265575	1	47	oxidoreductase activity, acting on the CH-OH group of donors, NAD or NADP as acceptor	MF	tf2cother	wtcother	all	wt	tf2cother_wtcother
48032	GO:0000276	0.729755397615362	0.659435410707796	1	7	mitochondrial proton-transporting ATP synthase complex, coupling factor F(o)	CC	tf2cother	wtcother	all	wt	tf2cother_wtcother
48033	GO:0008270	0.73457965276019	0.336529470873751	25	781	zinc ion binding	MF	tf2cother	wtcother	all	wt	tf2cother_wtcother
48034	GO:0051537	0.752056614618807	0.605361630565502	1	22	2 iron, 2 sulfur cluster binding	MF	tf2cother	wtcother	all	wt	tf2cother_wtcother
48035	GO:0016791	0.755595068682297	0.595859239948728	1	37	phosphatase activity	MF	tf2cother	wtcother	all	wt	tf2cother_wtcother
48036	GO:0005509	0.772318501166918	0.355033756265825	7	157	calcium ion binding	MF	tf2cother	wtcother	all	wt	tf2cother_wtcother
48037	GO:0016567	0.78052263464543	0.556194376058471	1	75	protein ubiquitination	BP	tf2cother	wtcother	all	wt	tf2cother_wtcother
48038	GO:0016853	0.784392972171449	0.556473573046881	1	27	isomerase activity	MF	tf2cother	wtcother	all	wt	tf2cother_wtcother
48039	GO:0000387	0.784669857954643	0.570633819151299	1	11	spliceosomal snRNP assembly	BP	tf2cother	wtcother	all	wt	tf2cother_wtcother
48040	GO:0000160	0.785335499385476	0.551433849053413	1	43	phosphorelay signal transduction system	BP	tf2cother	wtcother	all	wt	tf2cother_wtcother
48041	GO:0006364	0.793786964842027	0.541000587124887	1	30	rRNA processing	BP	tf2cother	wtcother	all	wt	tf2cother_wtcother
48042	GO:0033179	0.801250679707082	0.539609026143011	1	14	proton-transporting V-type ATPase, V0 domain	CC	tf2cother	wtcother	all	wt	tf2cother_wtcother
48043	GO:0048038	0.814144949222976	0.419138089375318	2	23	quinone binding	MF	tf2cother	wtcother	all	wt	tf2cother_wtcother
48044	GO:0006139	0.818820182026956	0.498252283384402	1	38	nucleobase-containing compound metabolic process	BP	tf2cother	wtcother	all	wt	tf2cother_wtcother
48045	GO:0003779	0.825600973388964	0.488220747379809	1	31	actin binding	MF	tf2cother	wtcother	all	wt	tf2cother_wtcother
48046	GO:0005743	0.836416016637744	0.477641772319753	1	16	mitochondrial inner membrane	CC	tf2cother	wtcother	all	wt	tf2cother_wtcother
48047	GO:0004298	0.847132994332951	0.454397864758027	1	20	threonine-type endopeptidase activity	MF	tf2cother	wtcother	all	wt	tf2cother_wtcother
48048	GO:0005839	0.847132994332951	0.454397864758027	1	20	proteasome core complex	CC	tf2cother	wtcother	all	wt	tf2cother_wtcother
48049	GO:0051603	0.847132994332951	0.454397864758027	1	20	proteolysis involved in cellular protein catabolic process	BP	tf2cother	wtcother	all	wt	tf2cother_wtcother
48050	GO:0009733	0.853243060836587	0.452635316674829	1	12	response to auxin	BP	tf2cother	wtcother	all	wt	tf2cother_wtcother
48051	GO:0005739	0.858563926963642	0.43511571788544	1	17	mitochondrion	CC	tf2cother	wtcother	all	wt	tf2cother_wtcother
48052	GO:0005681	0.864562609000271	0.420712612706546	1	20	spliceosomal complex	CC	tf2cother	wtcother	all	wt	tf2cother_wtcother
48053	GO:0006355	0.865464247500524	0.190682188435949	19	518	regulation of transcription, DNA-templated	BP	tf2cother	wtcother	all	wt	tf2cother_wtcother
48054	GO:0005783	0.866080664656446	0.412054763705197	1	33	endoplasmic reticulum	CC	tf2cother	wtcother	all	wt	tf2cother_wtcother
48055	GO:0015986	0.869453616357073	0.284928175116431	3	40	ATP synthesis coupled proton transport	BP	tf2cother	wtcother	all	wt	tf2cother_wtcother
48056	GO:0031072	0.872307006352597	0.403128308249158	1	23	heat shock protein binding	MF	tf2cother	wtcother	all	wt	tf2cother_wtcother
48057	GO:0003700	0.881750425107006	0.194886445465618	9	260	transcription factor activity, sequence-specific DNA binding	MF	tf2cother	wtcother	all	wt	tf2cother_wtcother
48058	GO:0015991	0.895900290582323	0.35157652790356	1	24	ATP hydrolysis coupled proton transport	BP	tf2cother	wtcother	all	wt	tf2cother_wtcother
48059	GO:0006281	0.899224276337751	0.335155108570597	1	103	DNA repair	BP	tf2cother	wtcother	all	wt	tf2cother_wtcother
48060	GO:0019843	0.901707553494246	0.263780219941632	2	27	rRNA binding	MF	tf2cother	wtcother	all	wt	tf2cother_wtcother
48061	GO:0015078	0.924866285839294	0.213833400298464	2	32	hydrogen ion transmembrane transporter activity	MF	tf2cother	wtcother	all	wt	tf2cother_wtcother
48062	GO:0009772	0.932311671980371	0.267798663503098	1	15	photosynthetic electron transport in photosystem II	BP	tf2cother	wtcother	all	wt	tf2cother_wtcother
48063	GO:0016192	0.932427890238073	0.191372933401851	2	92	vesicle-mediated transport	BP	tf2cother	wtcother	all	wt	tf2cother_wtcother
48064	GO:0008080	0.932461213943496	0.257912545917858	1	32	N-acetyltransferase activity	MF	tf2cother	wtcother	all	wt	tf2cother_wtcother
48065	GO:0045156	0.936858242479663	0.253969264016681	1	16	electron transporter, transferring electrons within the cyclic electron transport pathway of photosynthesis activity	MF	tf2cother	wtcother	all	wt	tf2cother_wtcother
48066	GO:0006633	0.937724938531457	0.239759939068921	1	59	fatty acid biosynthetic process	BP	tf2cother	wtcother	all	wt	tf2cother_wtcother
48067	GO:0015934	0.941350129034802	0.236126276963941	1	23	large ribosomal subunit	CC	tf2cother	wtcother	all	wt	tf2cother_wtcother
48068	GO:0016787	0.944618880089973	0.126829063419166	4	199	hydrolase activity	MF	tf2cother	wtcother	all	wt	tf2cother_wtcother
48069	GO:0051536	0.953086704034029	0.19553924219055	1	48	iron-sulfur cluster binding	MF	tf2cother	wtcother	all	wt	tf2cother_wtcother
48070	GO:0003723	0.955739172416191	0.0883100459754529	7	267	RNA binding	MF	tf2cother	wtcother	all	wt	tf2cother_wtcother
48071	GO:0000166	0.960910181391388	0.0790166338297596	7	338	nucleotide binding	MF	tf2cother	wtcother	all	wt	tf2cother_wtcother
48072	GO:0051082	0.965940692384217	0.152543879717884	1	66	unfolded protein binding	MF	tf2cother	wtcother	all	wt	tf2cother_wtcother
48073	GO:0043565	0.970417490835158	0.0747635434321917	4	165	sequence-specific DNA binding	MF	tf2cother	wtcother	all	wt	tf2cother_wtcother
48074	GO:0003677	0.978332702762972	0.0332279770339159	29	761	DNA binding	MF	tf2cother	wtcother	all	wt	tf2cother_wtcother
48075	GO:0006334	0.984674845238809	0.0834781004798835	1	36	nucleosome assembly	BP	tf2cother	wtcother	all	wt	tf2cother_wtcother
48076	GO:0009055	0.985670694185038	0.0456332644987943	3	82	electron carrier activity	MF	tf2cother	wtcother	all	wt	tf2cother_wtcother
48077	GO:0005634	0.990203190781156	0.0199488781376799	11	456	nucleus	CC	tf2cother	wtcother	all	wt	tf2cother_wtcother
48078	GO:0015035	0.99268569939646	0.0453637574273096	1	48	protein disulfide oxidoreductase activity	MF	tf2cother	wtcother	all	wt	tf2cother_wtcother
48079	GO:0006886	0.992824128389754	0.0435073051327216	1	121	intracellular protein transport	BP	tf2cother	wtcother	all	wt	tf2cother_wtcother
48080	GO:0019684	0.994871167476574	0.0347446609824665	1	31	photosynthesis, light reaction	BP	tf2cother	wtcother	all	wt	tf2cother_wtcother
48081	GO:0005525	0.995092454511955	0.0175942783450902	3	199	GTP binding	MF	tf2cother	wtcother	all	wt	tf2cother_wtcother
48082	GO:0007264	0.99682484910246	0.0150050100878377	2	85	small GTPase mediated signal transduction	BP	tf2cother	wtcother	all	wt	tf2cother_wtcother
48083	GO:0006351	0.997408621022534	0.0124417471863353	2	116	transcription, DNA-templated	BP	tf2cother	wtcother	all	wt	tf2cother_wtcother
48084	GO:0003899	0.997769999589825	0.0166082924056456	1	63	DNA-directed RNA polymerase activity	MF	tf2cother	wtcother	all	wt	tf2cother_wtcother
48085	GO:0045454	0.998774905153044	0.00978968750469787	1	95	cell redox homeostasis	BP	tf2cother	wtcother	all	wt	tf2cother_wtcother
48086	GO:0000786	0.999862534634017	0.00145796755585508	1	65	nucleosome	CC	tf2cother	wtcother	all	wt	tf2cother_wtcother
48087	GO:0046982	0.999965579092337	0.000415751870337725	1	79	protein heterodimerization activity	MF	tf2cother	wtcother	all	wt	tf2cother_wtcother
48088	GO:0008878	0.999999999949136	0.99023868977159	0	4	glucose-1-phosphate adenylyltransferase activity	MF	tf2cother	wtcother	all	wt	tf2cother_wtcother
48089	GO:0008430	0.999999999958054	0.995659539501811	0	1	selenium binding	MF	tf2cother	wtcother	all	wt	tf2cother_wtcother
48090	GO:0004152	0.999999999958125	0.992489490972923	0	1	dihydroorotate dehydrogenase activity	MF	tf2cother	wtcother	all	wt	tf2cother_wtcother
48091	GO:0005965	0.999999999958125	0.992489490972923	0	1	protein farnesyltransferase complex	CC	tf2cother	wtcother	all	wt	tf2cother_wtcother
48092	GO:0018343	0.999999999958125	0.992489490972923	0	1	protein farnesylation	BP	tf2cother	wtcother	all	wt	tf2cother_wtcother
48093	GO:0042127	0.999999999958125	0.992489490972923	0	1	regulation of cell proliferation	BP	tf2cother	wtcother	all	wt	tf2cother_wtcother
48094	GO:0030688	0.999999999958235	0.999108836893377	0	1	preribosome, small subunit precursor	CC	tf2cother	wtcother	all	wt	tf2cother_wtcother
48095	GO:0005245	0.999999999959819	0.999163711467295	0	1	voltage-gated calcium channel activity	MF	tf2cother	wtcother	all	wt	tf2cother_wtcother
48096	GO:0005847	0.999999999959819	0.999163711467295	0	1	mRNA cleavage and polyadenylation specificity factor complex	CC	tf2cother	wtcother	all	wt	tf2cother_wtcother
48097	GO:0009143	0.999999999960153	0.902691154370144	0	1	nucleoside triphosphate catabolic process	BP	tf2cother	wtcother	all	wt	tf2cother_wtcother
48098	GO:0046658	0.999999999960529	0.898519266768817	0	1	anchored component of plasma membrane	CC	tf2cother	wtcother	all	wt	tf2cother_wtcother
48099	GO:0051716	0.999999999960529	0.898519266768817	0	1	cellular response to stimulus	BP	tf2cother	wtcother	all	wt	tf2cother_wtcother
48100	GO:0005657	0.999999999960722	0.96564192183935	0	1	replication fork	CC	tf2cother	wtcother	all	wt	tf2cother_wtcother
48101	GO:0018580	0.999999999960722	0.96564192183935	0	1	nitronate monooxygenase activity	MF	tf2cother	wtcother	all	wt	tf2cother_wtcother
48102	GO:0033063	0.999999999960722	0.96564192183935	0	1	Rad51B-Rad51C-Rad51D-XRCC2 complex	CC	tf2cother	wtcother	all	wt	tf2cother_wtcother
48103	GO:0080110	0.999999999960722	0.96564192183935	0	1	sporopollenin biosynthetic process	BP	tf2cother	wtcother	all	wt	tf2cother_wtcother
48104	GO:0004345	0.999999999963249	0.995229376908763	0	3	glucose-6-phosphate dehydrogenase activity	MF	tf2cother	wtcother	all	wt	tf2cother_wtcother
48105	GO:0004367	0.99999999996346	0.948510249822235	0	4	glycerol-3-phosphate dehydrogenase [NAD+] activity	MF	tf2cother	wtcother	all	wt	tf2cother_wtcother
48106	GO:0046168	0.99999999996346	0.948510249822235	0	4	glycerol-3-phosphate catabolic process	BP	tf2cother	wtcother	all	wt	tf2cother_wtcother
48107	GO:0008760	0.999999999963594	0.999163205684056	0	1	UDP-N-acetylglucosamine 1-carboxyvinyltransferase activity	MF	tf2cother	wtcother	all	wt	tf2cother_wtcother
48108	GO:0019277	0.999999999963594	0.999163205684056	0	1	UDP-N-acetylgalactosamine biosynthetic process	BP	tf2cother	wtcother	all	wt	tf2cother_wtcother
48109	GO:0009540	0.999999999963639	0.999163244476034	0	1	zeaxanthin epoxidase [overall] activity	MF	tf2cother	wtcother	all	wt	tf2cother_wtcother
48110	GO:0009688	0.999999999963639	0.999163244476034	0	1	abscisic acid biosynthetic process	BP	tf2cother	wtcother	all	wt	tf2cother_wtcother
48111	GO:0017070	0.999999999964096	0.999166492891148	0	1	U6 snRNA binding	MF	tf2cother	wtcother	all	wt	tf2cother_wtcother
48112	GO:0030623	0.999999999964096	0.999166492891148	0	1	U5 snRNA binding	MF	tf2cother	wtcother	all	wt	tf2cother_wtcother
48113	GO:0016763	0.999999999964692	0.93880640910407	0	4	transferase activity, transferring pentosyl groups	MF	tf2cother	wtcother	all	wt	tf2cother_wtcother
48114	GO:0009976	0.999999999965174	0.996321935096229	0	1	tocopherol cyclase activity	MF	tf2cother	wtcother	all	wt	tf2cother_wtcother
48115	GO:0003951	0.999999999965326	0.946885143899639	0	4	NAD+ kinase activity	MF	tf2cother	wtcother	all	wt	tf2cother_wtcother
48116	GO:0006741	0.999999999965326	0.946885143899639	0	4	NADP biosynthetic process	BP	tf2cother	wtcother	all	wt	tf2cother_wtcother
48117	GO:0019674	0.999999999965326	0.946885143899639	0	4	NAD metabolic process	BP	tf2cother	wtcother	all	wt	tf2cother_wtcother
48118	GO:0048316	0.999999999965427	0.999166492889817	0	1	seed development	BP	tf2cother	wtcother	all	wt	tf2cother_wtcother
48119	GO:0042132	0.99999999996618	0.913056044743151	0	4	fructose 1,6-bisphosphate 1-phosphatase activity	MF	tf2cother	wtcother	all	wt	tf2cother_wtcother
48120	GO:0008734	0.99999999996669	0.999155596236136	0	1	L-aspartate oxidase activity	MF	tf2cother	wtcother	all	wt	tf2cother_wtcother
48121	GO:0035267	0.99999999996694	0.973426818556844	0	4	NuA4 histone acetyltransferase complex	CC	tf2cother	wtcother	all	wt	tf2cother_wtcother
48122	GO:0004588	0.999999999966988	0.994627000781529	0	1	orotate phosphoribosyltransferase activity	MF	tf2cother	wtcother	all	wt	tf2cother_wtcother
48123	GO:0004590	0.999999999966988	0.994627000781529	0	1	orotidine-5'-phosphate decarboxylase activity	MF	tf2cother	wtcother	all	wt	tf2cother_wtcother
48124	GO:0006534	0.999999999966988	0.994627000781529	0	1	cysteine metabolic process	BP	tf2cother	wtcother	all	wt	tf2cother_wtcother
48125	GO:0044205	0.999999999966988	0.994627000781529	0	1	'de novo' UMP biosynthetic process	BP	tf2cother	wtcother	all	wt	tf2cother_wtcother
48126	GO:0004359	0.999999999967456	0.926901815215866	0	1	glutaminase activity	MF	tf2cother	wtcother	all	wt	tf2cother_wtcother
48127	GO:0060918	0.99999999996754	0.999162588090378	0	1	auxin transport	BP	tf2cother	wtcother	all	wt	tf2cother_wtcother
48128	GO:0070652	0.999999999967592	0.937651111619696	0	7	HAUS complex	CC	tf2cother	wtcother	all	wt	tf2cother_wtcother
48129	GO:0019905	0.999999999967742	0.8523857725575	0	1	syntaxin binding	MF	tf2cother	wtcother	all	wt	tf2cother_wtcother
48130	GO:0043087	0.999999999967791	0.992244992717401	0	1	regulation of GTPase activity	BP	tf2cother	wtcother	all	wt	tf2cother_wtcother
48131	GO:0016151	0.99999999996787	0.822268921647728	0	4	nickel cation binding	MF	tf2cother	wtcother	all	wt	tf2cother_wtcother
48132	GO:0004146	0.999999999967874	0.997882725010901	0	1	dihydrofolate reductase activity	MF	tf2cother	wtcother	all	wt	tf2cother_wtcother
48133	GO:0004799	0.999999999967874	0.997882725010901	0	1	thymidylate synthase activity	MF	tf2cother	wtcother	all	wt	tf2cother_wtcother
48134	GO:0006231	0.999999999967874	0.997882725010901	0	1	dTMP biosynthetic process	BP	tf2cother	wtcother	all	wt	tf2cother_wtcother
48135	GO:0006545	0.999999999967874	0.997882725010901	0	1	glycine biosynthetic process	BP	tf2cother	wtcother	all	wt	tf2cother_wtcother
48136	GO:0008410	0.999999999967874	0.997882725010901	0	1	CoA-transferase activity	MF	tf2cother	wtcother	all	wt	tf2cother_wtcother
48137	GO:0006564	0.999999999968472	0.936469695148973	0	4	L-serine biosynthetic process	BP	tf2cother	wtcother	all	wt	tf2cother_wtcother
48138	GO:0004834	0.999999999968661	0.951334581346487	0	4	tryptophan synthase activity	MF	tf2cother	wtcother	all	wt	tf2cother_wtcother
48139	GO:0032266	0.999999999968898	0.853968000140053	0	4	phosphatidylinositol-3-phosphate binding	MF	tf2cother	wtcother	all	wt	tf2cother_wtcother
48140	GO:0004664	0.99999999996908	0.943006097325414	0	4	prephenate dehydratase activity	MF	tf2cother	wtcother	all	wt	tf2cother_wtcother
48141	GO:0009094	0.99999999996908	0.943006097325414	0	4	L-phenylalanine biosynthetic process	BP	tf2cother	wtcother	all	wt	tf2cother_wtcother
48142	GO:0005452	0.99999999996912	0.997493592818505	0	3	inorganic anion exchanger activity	MF	tf2cother	wtcother	all	wt	tf2cother_wtcother
48143	GO:0001882	0.999999999969147	0.99916649268254	0	1	nucleoside binding	MF	tf2cother	wtcother	all	wt	tf2cother_wtcother
48144	GO:0000338	0.999999999969164	0.956205241044779	0	1	protein deneddylation	BP	tf2cother	wtcother	all	wt	tf2cother_wtcother
48145	GO:0009226	0.999999999969164	0.956205241044779	0	1	nucleotide-sugar biosynthetic process	BP	tf2cother	wtcother	all	wt	tf2cother_wtcother
48146	GO:0003934	0.999999999969237	0.992367969925844	0	1	GTP cyclohydrolase I activity	MF	tf2cother	wtcother	all	wt	tf2cother_wtcother
48147	GO:0046654	0.999999999969237	0.992367969925844	0	1	tetrahydrofolate biosynthetic process	BP	tf2cother	wtcother	all	wt	tf2cother_wtcother
48148	GO:0006839	0.99999999996949	0.832899174185513	0	4	mitochondrial transport	BP	tf2cother	wtcother	all	wt	tf2cother_wtcother
48149	GO:0008519	0.999999999969595	0.980443642989456	0	4	ammonium transmembrane transporter activity	MF	tf2cother	wtcother	all	wt	tf2cother_wtcother
48150	GO:0015696	0.999999999969595	0.980443642989456	0	4	ammonium transport	BP	tf2cother	wtcother	all	wt	tf2cother_wtcother
48151	GO:0072488	0.999999999969595	0.980443642989456	0	4	ammonium transmembrane transport	BP	tf2cother	wtcother	all	wt	tf2cother_wtcother
48152	GO:0004496	0.999999999970161	0.981207451275007	0	1	mevalonate kinase activity	MF	tf2cother	wtcother	all	wt	tf2cother_wtcother
48153	GO:0045900	0.999999999970252	0.835893043457949	0	1	negative regulation of translational elongation	BP	tf2cother	wtcother	all	wt	tf2cother_wtcother
48154	GO:0047334	0.999999999970253	0.995963638085504	0	4	diphosphate-fructose-6-phosphate 1-phosphotransferase activity	MF	tf2cother	wtcother	all	wt	tf2cother_wtcother
48155	GO:0008824	0.999999999970356	0.870540629349722	0	1	cyanate hydratase activity	MF	tf2cother	wtcother	all	wt	tf2cother_wtcother
48156	GO:0009439	0.999999999970356	0.870540629349722	0	1	cyanate metabolic process	BP	tf2cother	wtcother	all	wt	tf2cother_wtcother
48157	GO:0008685	0.999999999970465	0.929535363705448	0	1	2-C-methyl-D-erythritol 2,4-cyclodiphosphate synthase activity	MF	tf2cother	wtcother	all	wt	tf2cother_wtcother
48158	GO:0052624	0.999999999970465	0.929535363705448	0	1	2-phytyl-1,4-naphthoquinone methyltransferase activity	MF	tf2cother	wtcother	all	wt	tf2cother_wtcother
48159	GO:0000244	0.999999999970521	0.995165377779129	0	1	spliceosomal tri-snRNP complex assembly	BP	tf2cother	wtcother	all	wt	tf2cother_wtcother
48160	GO:0004849	0.999999999970521	0.995165377779129	0	1	uridine kinase activity	MF	tf2cother	wtcother	all	wt	tf2cother_wtcother
48161	GO:0010508	0.999999999970521	0.995165377779129	0	1	positive regulation of autophagy	BP	tf2cother	wtcother	all	wt	tf2cother_wtcother
48162	GO:0044206	0.999999999970521	0.995165377779129	0	1	UMP salvage	BP	tf2cother	wtcother	all	wt	tf2cother_wtcother
48163	GO:0000502	0.999999999970764	0.993009512511256	0	4	proteasome complex	CC	tf2cother	wtcother	all	wt	tf2cother_wtcother
48164	GO:0042176	0.999999999970764	0.993009512511256	0	4	regulation of protein catabolic process	BP	tf2cother	wtcother	all	wt	tf2cother_wtcother
48165	GO:0006306	0.999999999970775	0.812280710942874	0	4	DNA methylation	BP	tf2cother	wtcother	all	wt	tf2cother_wtcother
48166	GO:0036297	0.999999999970781	0.999166000901841	0	1	interstrand cross-link repair	BP	tf2cother	wtcother	all	wt	tf2cother_wtcother
48167	GO:0000176	0.999999999970856	0.999164946841048	0	1	nuclear exosome (RNase complex)	CC	tf2cother	wtcother	all	wt	tf2cother_wtcother
48168	GO:0051028	0.999999999970856	0.999164946841048	0	1	mRNA transport	BP	tf2cother	wtcother	all	wt	tf2cother_wtcother
48169	GO:0004565	0.999999999971043	0.999166403231884	0	1	beta-galactosidase activity	MF	tf2cother	wtcother	all	wt	tf2cother_wtcother
48170	GO:0009341	0.999999999971043	0.999166403231884	0	1	beta-galactosidase complex	CC	tf2cother	wtcother	all	wt	tf2cother_wtcother
48171	GO:0051260	0.999999999971053	0.930324980442776	0	4	protein homooligomerization	BP	tf2cother	wtcother	all	wt	tf2cother_wtcother
48172	GO:0000045	0.999999999971097	0.827258416493198	0	1	autophagosome assembly	BP	tf2cother	wtcother	all	wt	tf2cother_wtcother
48173	GO:0016832	0.999999999971209	0.999166492607779	0	1	aldehyde-lyase activity	MF	tf2cother	wtcother	all	wt	tf2cother_wtcother
48174	GO:0007023	0.99999999997134	0.786053324334031	0	4	post-chaperonin tubulin folding pathway	BP	tf2cother	wtcother	all	wt	tf2cother_wtcother
48175	GO:0004360	0.999999999971598	0.999163281282694	0	1	glutamine-fructose-6-phosphate transaminase (isomerizing) activity	MF	tf2cother	wtcother	all	wt	tf2cother_wtcother
48176	GO:1901137	0.999999999971598	0.999163281282694	0	1	carbohydrate derivative biosynthetic process	BP	tf2cother	wtcother	all	wt	tf2cother_wtcother
48177	GO:0009165	0.999999999971684	0.912387695131205	0	4	nucleotide biosynthetic process	BP	tf2cother	wtcother	all	wt	tf2cother_wtcother
48178	GO:0046429	0.999999999972066	0.999163720135276	0	1	4-hydroxy-3-methylbut-2-en-1-yl diphosphate synthase activity	MF	tf2cother	wtcother	all	wt	tf2cother_wtcother
48179	GO:0048312	0.99999999997216	0.999166492635908	0	1	intracellular distribution of mitochondria	BP	tf2cother	wtcother	all	wt	tf2cother_wtcother
48180	GO:0034427	0.999999999972275	0.999166368466027	0	1	nuclear-transcribed mRNA catabolic process, exonucleolytic, 3'-5'	BP	tf2cother	wtcother	all	wt	tf2cother_wtcother
48181	GO:0003840	0.999999999972448	0.999163142979853	0	1	gamma-glutamyltransferase activity	MF	tf2cother	wtcother	all	wt	tf2cother_wtcother
48182	GO:0009063	0.999999999972679	0.924765197120864	0	1	cellular amino acid catabolic process	BP	tf2cother	wtcother	all	wt	tf2cother_wtcother
48183	GO:0070204	0.999999999972679	0.924765197120864	0	1	2-succinyl-5-enolpyruvyl-6-hydroxy-3-cyclohexene-1-carboxylic-acid synthase activity	MF	tf2cother	wtcother	all	wt	tf2cother_wtcother
48184	GO:0003975	0.999999999972866	0.987837779567408	0	1	UDP-N-acetylglucosamine-dolichyl-phosphate N-acetylglucosaminephosphotransferase activity	MF	tf2cother	wtcother	all	wt	tf2cother_wtcother
48185	GO:0045721	0.999999999972866	0.987837779567408	0	1	negative regulation of gluconeogenesis	BP	tf2cother	wtcother	all	wt	tf2cother_wtcother
48186	GO:0003689	0.999999999972918	0.999166105353482	0	1	DNA clamp loader activity	MF	tf2cother	wtcother	all	wt	tf2cother_wtcother
