## Supplementary material for "Spatial transcriptional signatures define margin morphogenesis along the proximal-distal and medio-lateral axes in the complex leaf of tomato (*Solanum lycopersicum*)": Datasets: S2_Dataset_sig_go_terms_outputFromVisualizingResults_2017Sept05_clean.csv (part 7 of 14)

	category	over_represented_pvalue	under_represented_pvalue	numDEInCat	numInCat	term	ontology	sample1	sample2	direction_regulated	genotype	DE_analysis
48187	GO:0005663	0.999999999972918	0.999166105353482	0	1	DNA replication factor C complex	CC	tf2cother	wtcother	all	wt	tf2cother_wtcother
48188	GO:0031012	0.999999999973054	0.949071287580278	0	2	extracellular matrix	CC	tf2cother	wtcother	all	wt	tf2cother_wtcother
48189	GO:0005337	0.999999999973273	0.946717088720988	0	4	nucleoside transmembrane transporter activity	MF	tf2cother	wtcother	all	wt	tf2cother_wtcother
48190	GO:0010155	0.999999999973324	0.999163141597702	0	1	regulation of proton transport	BP	tf2cother	wtcother	all	wt	tf2cother_wtcother
48191	GO:0048476	0.999999999973324	0.999163141597702	0	1	Holliday junction resolvase complex	CC	tf2cother	wtcother	all	wt	tf2cother_wtcother
48192	GO:0006790	0.999999999973398	0.940794214001786	0	3	sulfur compound metabolic process	BP	tf2cother	wtcother	all	wt	tf2cother_wtcother
48193	GO:0008441	0.999999999973398	0.940794214001786	0	3	3'(2'),5'-bisphosphate nucleotidase activity	MF	tf2cother	wtcother	all	wt	tf2cother_wtcother
48194	GO:0004635	0.999999999973492	0.907968743833567	0	1	phosphoribosyl-AMP cyclohydrolase activity	MF	tf2cother	wtcother	all	wt	tf2cother_wtcother
48195	GO:0004636	0.999999999973492	0.907968743833567	0	1	phosphoribosyl-ATP diphosphatase activity	MF	tf2cother	wtcother	all	wt	tf2cother_wtcother
48196	GO:0004375	0.999999999973539	0.999166205270237	0	1	glycine dehydrogenase (decarboxylating) activity	MF	tf2cother	wtcother	all	wt	tf2cother_wtcother
48197	GO:0070475	0.999999999973631	0.922887693593161	0	2	rRNA base methylation	BP	tf2cother	wtcother	all	wt	tf2cother_wtcother
48198	GO:0019509	0.999999999973682	0.797883801559269	0	4	L-methionine biosynthetic process from methylthioadenosine	BP	tf2cother	wtcother	all	wt	tf2cother_wtcother
48199	GO:0008974	0.99999999997372	0.983000565987731	0	1	phosphoribulokinase activity	MF	tf2cother	wtcother	all	wt	tf2cother_wtcother
48200	GO:0009330	0.99999999997372	0.983000565987731	0	1	DNA topoisomerase complex (ATP-hydrolyzing)	CC	tf2cother	wtcother	all	wt	tf2cother_wtcother
48201	GO:0042023	0.99999999997372	0.983000565987731	0	1	DNA endoreduplication	BP	tf2cother	wtcother	all	wt	tf2cother_wtcother
48202	GO:0050515	0.99999999997372	0.983000565987731	0	1	4-(cytidine 5'-diphospho)-2-C-methyl-D-erythritol kinase activity	MF	tf2cother	wtcother	all	wt	tf2cother_wtcother
48203	GO:0004798	0.999999999973826	0.934673170495144	0	1	thymidylate kinase activity	MF	tf2cother	wtcother	all	wt	tf2cother_wtcother
48204	GO:0006233	0.999999999973826	0.934673170495144	0	1	dTDP biosynthetic process	BP	tf2cother	wtcother	all	wt	tf2cother_wtcother
48205	GO:0004329	0.999999999973882	0.999163146933227	0	1	formate-tetrahydrofolate ligase activity	MF	tf2cother	wtcother	all	wt	tf2cother_wtcother
48206	GO:0030433	0.999999999973887	0.973041010554013	0	1	ER-associated ubiquitin-dependent protein catabolic process	BP	tf2cother	wtcother	all	wt	tf2cother_wtcother
48207	GO:0043190	0.999999999973887	0.973041010554013	0	1	ATP-binding cassette (ABC) transporter complex	CC	tf2cother	wtcother	all	wt	tf2cother_wtcother
48208	GO:0004642	0.999999999973921	0.999166492648687	0	1	phosphoribosylformylglycinamidine synthase activity	MF	tf2cother	wtcother	all	wt	tf2cother_wtcother
48209	GO:0071821	0.999999999973991	0.864106783936825	0	1	FANCM-MHF complex	CC	tf2cother	wtcother	all	wt	tf2cother_wtcother
48210	GO:0031361	0.999999999974075	0.881945316947321	0	1	integral component of thylakoid membrane	CC	tf2cother	wtcother	all	wt	tf2cother_wtcother
48211	GO:0004411	0.999999999974122	0.993188504359108	0	1	homogentisate 1,2-dioxygenase activity	MF	tf2cother	wtcother	all	wt	tf2cother_wtcother
48212	GO:0006570	0.999999999974122	0.993188504359108	0	1	tyrosine metabolic process	BP	tf2cother	wtcother	all	wt	tf2cother_wtcother
48213	GO:0016798	0.999999999974175	0.959146953288726	0	7	hydrolase activity, acting on glycosyl bonds	MF	tf2cother	wtcother	all	wt	tf2cother_wtcother
48214	GO:0019774	0.999999999974237	0.900314137264059	0	1	proteasome core complex, beta-subunit complex	CC	tf2cother	wtcother	all	wt	tf2cother_wtcother
48215	GO:0008763	0.999999999974267	0.998649615394872	0	1	UDP-N-acetylmuramate-L-alanine ligase activity	MF	tf2cother	wtcother	all	wt	tf2cother_wtcother
48216	GO:0034457	0.999999999974267	0.998649615394872	0	1	Mpp10 complex	CC	tf2cother	wtcother	all	wt	tf2cother_wtcother
48217	GO:0042286	0.999999999974442	0.995078768696353	0	1	glutamate-1-semialdehyde 2,1-aminomutase activity	MF	tf2cother	wtcother	all	wt	tf2cother_wtcother
48218	GO:0004671	0.999999999974521	0.896110491934966	0	1	protein C-terminal S-isoprenylcysteine carboxyl O-methyltransferase activity	MF	tf2cother	wtcother	all	wt	tf2cother_wtcother
48219	GO:0006481	0.999999999974521	0.896110491934966	0	1	C-terminal protein methylation	BP	tf2cother	wtcother	all	wt	tf2cother_wtcother
48220	GO:0010387	0.999999999974521	0.896110491934966	0	1	COP9 signalosome assembly	BP	tf2cother	wtcother	all	wt	tf2cother_wtcother
48221	GO:0004417	0.999999999974539	0.945782831223319	0	1	hydroxyethylthiazole kinase activity	MF	tf2cother	wtcother	all	wt	tf2cother_wtcother
48222	GO:0031023	0.999999999974539	0.945782831223319	0	1	microtubule organizing center organization	BP	tf2cother	wtcother	all	wt	tf2cother_wtcother
48223	GO:0004144	0.999999999974634	0.982850250874342	0	4	diacylglycerol O-acyltransferase activity	MF	tf2cother	wtcother	all	wt	tf2cother_wtcother
48224	GO:0003916	0.999999999974638	0.838426015254882	0	4	DNA topoisomerase activity	MF	tf2cother	wtcother	all	wt	tf2cother_wtcother
48225	GO:0032786	0.999999999974673	0.844493418474746	0	1	positive regulation of DNA-templated transcription, elongation	BP	tf2cother	wtcother	all	wt	tf2cother_wtcother
48226	GO:0004372	0.999999999974968	0.977974096328492	0	7	glycine hydroxymethyltransferase activity	MF	tf2cother	wtcother	all	wt	tf2cother_wtcother
48227	GO:0006563	0.999999999974968	0.977974096328492	0	7	L-serine metabolic process	BP	tf2cother	wtcother	all	wt	tf2cother_wtcother
48228	GO:0009236	0.99999999997504	0.901504986534223	0	1	cobalamin biosynthetic process	BP	tf2cother	wtcother	all	wt	tf2cother_wtcother
48229	GO:0009415	0.99999999997504	0.901504986534223	0	1	response to water	BP	tf2cother	wtcother	all	wt	tf2cother_wtcother
48230	GO:0016852	0.99999999997504	0.901504986534223	0	1	sirohydrochlorin cobaltochelatase activity	MF	tf2cother	wtcother	all	wt	tf2cother_wtcother
48231	GO:0004072	0.999999999975061	0.997217884202511	0	3	aspartate kinase activity	MF	tf2cother	wtcother	all	wt	tf2cother_wtcother
48232	GO:0008276	0.999999999975265	0.872915014967197	0	2	protein methyltransferase activity	MF	tf2cother	wtcother	all	wt	tf2cother_wtcother
48233	GO:0070176	0.999999999975411	0.948057668138645	0	1	DRM complex	CC	tf2cother	wtcother	all	wt	tf2cother_wtcother
48234	GO:0007005	0.999999999975611	0.999163165745918	0	1	mitochondrion organization	BP	tf2cother	wtcother	all	wt	tf2cother_wtcother
48235	GO:0031307	0.999999999975611	0.999163165745918	0	1	integral component of mitochondrial outer membrane	CC	tf2cother	wtcother	all	wt	tf2cother_wtcother
48236	GO:0004418	0.999999999975792	0.974208015599918	0	1	hydroxymethylbilane synthase activity	MF	tf2cother	wtcother	all	wt	tf2cother_wtcother
48237	GO:0018160	0.999999999975792	0.974208015599918	0	1	peptidyl-pyrromethane cofactor linkage	BP	tf2cother	wtcother	all	wt	tf2cother_wtcother
48238	GO:0071704	0.999999999975814	0.996149186524399	0	4	organic substance metabolic process	BP	tf2cother	wtcother	all	wt	tf2cother_wtcother
48239	GO:0008265	0.999999999975912	0.999164471458535	0	1	Mo-molybdopterin cofactor sulfurase activity	MF	tf2cother	wtcother	all	wt	tf2cother_wtcother
48240	GO:0051321	0.999999999975924	0.999165494956139	0	1	meiotic cell cycle	BP	tf2cother	wtcother	all	wt	tf2cother_wtcother
48241	GO:0007062	0.999999999975935	0.999166254717641	0	1	sister chromatid cohesion	BP	tf2cother	wtcother	all	wt	tf2cother_wtcother
48242	GO:0003857	0.999999999976019	0.944989938433209	0	6	3-hydroxyacyl-CoA dehydrogenase activity	MF	tf2cother	wtcother	all	wt	tf2cother_wtcother
48243	GO:0034220	0.999999999976253	0.843173249833241	0	1	ion transmembrane transport	BP	tf2cother	wtcother	all	wt	tf2cother_wtcother
48244	GO:0008515	0.999999999976289	0.997123224874585	0	1	sucrose transmembrane transporter activity	MF	tf2cother	wtcother	all	wt	tf2cother_wtcother
48245	GO:0015770	0.999999999976289	0.997123224874585	0	1	sucrose transport	BP	tf2cother	wtcother	all	wt	tf2cother_wtcother
48246	GO:0018344	0.999999999976444	0.892002551116764	0	3	protein geranylgeranylation	BP	tf2cother	wtcother	all	wt	tf2cother_wtcother
48247	GO:0009060	0.999999999976629	0.703556429778261	0	4	aerobic respiration	BP	tf2cother	wtcother	all	wt	tf2cother_wtcother
48248	GO:0006120	0.999999999976698	0.89246520236816	0	1	mitochondrial electron transport, NADH to ubiquinone	BP	tf2cother	wtcother	all	wt	tf2cother_wtcother
48249	GO:0004421	0.999999999976715	0.979369814063579	0	3	hydroxymethylglutaryl-CoA synthase activity	MF	tf2cother	wtcother	all	wt	tf2cother_wtcother
48250	GO:0008460	0.999999999976826	0.999163266897663	0	1	dTDP-glucose 4,6-dehydratase activity	MF	tf2cother	wtcother	all	wt	tf2cother_wtcother
48251	GO:0009225	0.999999999976826	0.999163266897663	0	1	nucleotide-sugar metabolic process	BP	tf2cother	wtcother	all	wt	tf2cother_wtcother
48252	GO:0004018	0.999999999976893	0.998506389096038	0	1	N6-(1,2-dicarboxyethyl)AMP AMP-lyase (fumarate-forming) activity	MF	tf2cother	wtcother	all	wt	tf2cother_wtcother
48253	GO:0004363	0.999999999976893	0.998506389096038	0	1	glutathione synthase activity	MF	tf2cother	wtcother	all	wt	tf2cother_wtcother
48254	GO:0006188	0.999999999976893	0.998506389096038	0	1	IMP biosynthetic process	BP	tf2cother	wtcother	all	wt	tf2cother_wtcother
48255	GO:0009152	0.999999999976893	0.998506389096038	0	1	purine ribonucleotide biosynthetic process	BP	tf2cother	wtcother	all	wt	tf2cother_wtcother
48256	GO:0050080	0.999999999977038	0.836556059589892	0	1	malonyl-CoA decarboxylase activity	MF	tf2cother	wtcother	all	wt	tf2cother_wtcother
48257	GO:2001070	0.999999999977213	0.985021708581486	0	4	starch binding	MF	tf2cother	wtcother	all	wt	tf2cother_wtcother
48258	GO:0006482	0.999999999977361	0.981438373728811	0	1	protein demethylation	BP	tf2cother	wtcother	all	wt	tf2cother_wtcother
48259	GO:0052689	0.999999999977361	0.981438373728811	0	1	carboxylic ester hydrolase activity	MF	tf2cother	wtcother	all	wt	tf2cother_wtcother
48260	GO:1902979	0.999999999977361	0.981438373728811	0	1	mitotic DNA replication termination	BP	tf2cother	wtcother	all	wt	tf2cother_wtcother
48261	GO:0003904	0.999999999977437	0.99558017118399	0	1	deoxyribodipyrimidine photo-lyase activity	MF	tf2cother	wtcother	all	wt	tf2cother_wtcother
48262	GO:0008193	0.999999999977616	0.998109789016394	0	1	tRNA guanylyltransferase activity	MF	tf2cother	wtcother	all	wt	tf2cother_wtcother
48263	GO:0019239	0.999999999977702	0.972867312076702	0	3	deaminase activity	MF	tf2cother	wtcother	all	wt	tf2cother_wtcother
48264	GO:0004088	0.999999999977724	0.988008251044884	0	1	carbamoyl-phosphate synthase (glutamine-hydrolyzing) activity	MF	tf2cother	wtcother	all	wt	tf2cother_wtcother
48265	GO:0009737	0.999999999977724	0.988008251044884	0	1	response to abscisic acid	BP	tf2cother	wtcother	all	wt	tf2cother_wtcother
48266	GO:0006144	0.999999999977739	0.964587831527143	0	1	purine nucleobase metabolic process	BP	tf2cother	wtcother	all	wt	tf2cother_wtcother
48267	GO:0033971	0.999999999977739	0.964587831527143	0	1	hydroxyisourate hydrolase activity	MF	tf2cother	wtcother	all	wt	tf2cother_wtcother
48268	GO:0004420	0.999999999977814	0.993604852036729	0	4	hydroxymethylglutaryl-CoA reductase (NADPH) activity	MF	tf2cother	wtcother	all	wt	tf2cother_wtcother
48269	GO:0015936	0.999999999977814	0.993604852036729	0	4	coenzyme A metabolic process	BP	tf2cother	wtcother	all	wt	tf2cother_wtcother
48270	GO:0005381	0.999999999977866	0.999080411790085	0	1	iron ion transmembrane transporter activity	MF	tf2cother	wtcother	all	wt	tf2cother_wtcother
48271	GO:0030154	0.999999999977866	0.999080411790085	0	1	cell differentiation	BP	tf2cother	wtcother	all	wt	tf2cother_wtcother
48272	GO:0034755	0.999999999977866	0.999080411790085	0	1	iron ion transmembrane transport	BP	tf2cother	wtcother	all	wt	tf2cother_wtcother
48273	GO:0042761	0.999999999977866	0.999080411790085	0	1	very long-chain fatty acid biosynthetic process	BP	tf2cother	wtcother	all	wt	tf2cother_wtcother
48274	GO:0006402	0.999999999977917	0.815107969298426	0	4	mRNA catabolic process	BP	tf2cother	wtcother	all	wt	tf2cother_wtcother
48275	GO:0050311	0.999999999978041	0.999163357217312	0	1	sulfite reductase (ferredoxin) activity	MF	tf2cother	wtcother	all	wt	tf2cother_wtcother
48276	GO:0007029	0.999999999978164	0.877539659947762	0	1	endoplasmic reticulum organization	BP	tf2cother	wtcother	all	wt	tf2cother_wtcother
48277	GO:0030289	0.999999999978199	0.903282456800428	0	1	protein phosphatase 4 complex	CC	tf2cother	wtcother	all	wt	tf2cother_wtcother
48278	GO:0044070	0.999999999978239	0.801071321096529	0	4	regulation of anion transport	BP	tf2cother	wtcother	all	wt	tf2cother_wtcother
48279	GO:0001026	0.999999999978268	0.999163446636493	0	1	TFIIIB-type transcription factor activity	MF	tf2cother	wtcother	all	wt	tf2cother_wtcother
48280	GO:0050290	0.999999999978414	0.999164189152156	0	1	sphingomyelin phosphodiesterase D activity	MF	tf2cother	wtcother	all	wt	tf2cother_wtcother
48281	GO:0006891	0.999999999978456	0.996661936714882	0	4	intra-Golgi vesicle-mediated transport	BP	tf2cother	wtcother	all	wt	tf2cother_wtcother
48282	GO:0000784	0.999999999978508	0.993519028898831	0	1	nuclear chromosome, telomeric region	CC	tf2cother	wtcother	all	wt	tf2cother_wtcother
48283	GO:0043047	0.999999999978508	0.993519028898831	0	1	single-stranded telomeric DNA binding	MF	tf2cother	wtcother	all	wt	tf2cother_wtcother
48284	GO:0003922	0.999999999978522	0.998212498545658	0	1	GMP synthase (glutamine-hydrolyzing) activity	MF	tf2cother	wtcother	all	wt	tf2cother_wtcother
48285	GO:0006177	0.999999999978522	0.998212498545658	0	1	GMP biosynthetic process	BP	tf2cother	wtcother	all	wt	tf2cother_wtcother
48286	GO:0016462	0.999999999978522	0.998212498545658	0	1	pyrophosphatase activity	MF	tf2cother	wtcother	all	wt	tf2cother_wtcother
48287	GO:0034061	0.999999999978522	0.998212498545658	0	1	DNA polymerase activity	MF	tf2cother	wtcother	all	wt	tf2cother_wtcother
48288	GO:0004073	0.999999999978552	0.978536330481816	0	1	aspartate-semialdehyde dehydrogenase activity	MF	tf2cother	wtcother	all	wt	tf2cother_wtcother
48289	GO:0008863	0.999999999978552	0.978536330481816	0	1	formate dehydrogenase (NAD+) activity	MF	tf2cother	wtcother	all	wt	tf2cother_wtcother
48290	GO:0009085	0.999999999978552	0.978536330481816	0	1	lysine biosynthetic process	BP	tf2cother	wtcother	all	wt	tf2cother_wtcother
48291	GO:0009088	0.999999999978552	0.978536330481816	0	1	threonine biosynthetic process	BP	tf2cother	wtcother	all	wt	tf2cother_wtcother
48292	GO:0035299	0.999999999978552	0.978536330481816	0	1	inositol pentakisphosphate 2-kinase activity	MF	tf2cother	wtcother	all	wt	tf2cother_wtcother
48293	GO:0044877	0.999999999978572	0.999166492905752	0	1	macromolecular complex binding	MF	tf2cother	wtcother	all	wt	tf2cother_wtcother
48294	GO:0016429	0.999999999978788	0.837881451482855	0	1	tRNA (adenine-N1-)-methyltransferase activity	MF	tf2cother	wtcother	all	wt	tf2cother_wtcother
48295	GO:0004076	0.999999999978873	0.977241173269889	0	1	biotin synthase activity	MF	tf2cother	wtcother	all	wt	tf2cother_wtcother
48296	GO:0009102	0.999999999978873	0.977241173269889	0	1	biotin biosynthetic process	BP	tf2cother	wtcother	all	wt	tf2cother_wtcother
48297	GO:0008274	0.999999999978987	0.805970099324854	0	1	gamma-tubulin ring complex	CC	tf2cother	wtcother	all	wt	tf2cother_wtcother
48298	GO:0033566	0.999999999978987	0.805970099324854	0	1	gamma-tubulin complex localization	BP	tf2cother	wtcother	all	wt	tf2cother_wtcother
48299	GO:0005665	0.999999999978993	0.862093155813376	0	2	DNA-directed RNA polymerase II, core complex	CC	tf2cother	wtcother	all	wt	tf2cother_wtcother
48300	GO:0006471	0.999999999979165	0.997495107786314	0	3	protein ADP-ribosylation	BP	tf2cother	wtcother	all	wt	tf2cother_wtcother
48301	GO:0032542	0.999999999979234	0.849760910514593	0	1	sulfiredoxin activity	MF	tf2cother	wtcother	all	wt	tf2cother_wtcother
48302	GO:0050518	0.999999999979243	0.953719913339609	0	1	2-C-methyl-D-erythritol 4-phosphate cytidylyltransferase activity	MF	tf2cother	wtcother	all	wt	tf2cother_wtcother
48303	GO:0040029	0.999999999979258	0.999166492861447	0	1	regulation of gene expression, epigenetic	BP	tf2cother	wtcother	all	wt	tf2cother_wtcother
48304	GO:0042255	0.999999999979358	0.890014540497673	0	1	ribosome assembly	BP	tf2cother	wtcother	all	wt	tf2cother_wtcother
48305	GO:0006270	0.999999999979363	0.992221776866832	0	8	DNA replication initiation	BP	tf2cother	wtcother	all	wt	tf2cother_wtcother
48306	GO:0007067	0.99999999997947	0.914454636119143	0	4	mitotic nuclear division	BP	tf2cother	wtcother	all	wt	tf2cother_wtcother
48307	GO:0004788	0.999999999979532	0.801691572240179	0	2	thiamine diphosphokinase activity	MF	tf2cother	wtcother	all	wt	tf2cother_wtcother
48308	GO:0006772	0.999999999979532	0.801691572240179	0	2	thiamine metabolic process	BP	tf2cother	wtcother	all	wt	tf2cother_wtcother
48309	GO:0009229	0.999999999979532	0.801691572240179	0	2	thiamine diphosphate biosynthetic process	BP	tf2cother	wtcother	all	wt	tf2cother_wtcother
48310	GO:0030975	0.999999999979532	0.801691572240179	0	2	thiamine binding	MF	tf2cother	wtcother	all	wt	tf2cother_wtcother
48311	GO:0048015	0.999999999979539	0.994941538197601	0	4	phosphatidylinositol-mediated signaling	BP	tf2cother	wtcother	all	wt	tf2cother_wtcother
48312	GO:0044571	0.999999999979574	0.967352358803156	0	1	[2Fe-2S] cluster assembly	BP	tf2cother	wtcother	all	wt	tf2cother_wtcother
48313	GO:0010212	0.999999999979608	0.99916616193562	0	1	response to ionizing radiation	BP	tf2cother	wtcother	all	wt	tf2cother_wtcother
48314	GO:0033314	0.999999999979608	0.99916616193562	0	1	mitotic DNA replication checkpoint	BP	tf2cother	wtcother	all	wt	tf2cother_wtcother
48315	GO:0004610	0.999999999979664	0.998770349373077	0	1	phosphoacetylglucosamine mutase activity	MF	tf2cother	wtcother	all	wt	tf2cother_wtcother
48316	GO:0005345	0.999999999979696	0.998073978564301	0	1	purine nucleobase transmembrane transporter activity	MF	tf2cother	wtcother	all	wt	tf2cother_wtcother
48317	GO:0006863	0.999999999979696	0.998073978564301	0	1	purine nucleobase transport	BP	tf2cother	wtcother	all	wt	tf2cother_wtcother
48318	GO:0019948	0.999999999979699	0.99916317801337	0	1	SUMO activating enzyme activity	MF	tf2cother	wtcother	all	wt	tf2cother_wtcother
48319	GO:0004046	0.999999999979801	0.945878793187413	0	2	aminoacylase activity	MF	tf2cother	wtcother	all	wt	tf2cother_wtcother
48320	GO:0004491	0.999999999979945	0.998245190526353	0	1	methylmalonate-semialdehyde dehydrogenase (acylating) activity	MF	tf2cother	wtcother	all	wt	tf2cother_wtcother
48321	GO:0005622	0.99999999997999	1.35140189516106e-10	8	360	intracellular	CC	tf2cother	wtcother	all	wt	tf2cother_wtcother
48322	GO:0009631	0.999999999979999	0.880690647071562	0	1	cold acclimation	BP	tf2cother	wtcother	all	wt	tf2cother_wtcother
48323	GO:0010150	0.999999999979999	0.880690647071562	0	1	leaf senescence	BP	tf2cother	wtcother	all	wt	tf2cother_wtcother
48324	GO:0032981	0.999999999979999	0.880690647071562	0	1	mitochondrial respiratory chain complex I assembly	BP	tf2cother	wtcother	all	wt	tf2cother_wtcother
48325	GO:0008762	0.999999999980026	0.860867522343945	0	1	UDP-N-acetylmuramate dehydrogenase activity	MF	tf2cother	wtcother	all	wt	tf2cother_wtcother
48326	GO:0009813	0.999999999980149	0.765965761093129	0	3	flavonoid biosynthetic process	BP	tf2cother	wtcother	all	wt	tf2cother_wtcother
48327	GO:0045430	0.999999999980149	0.765965761093129	0	3	chalcone isomerase activity	MF	tf2cother	wtcother	all	wt	tf2cother_wtcother
48328	GO:0031167	0.99999999998018	0.998329785110581	0	2	rRNA methylation	BP	tf2cother	wtcother	all	wt	tf2cother_wtcother
48329	GO:0042549	0.999999999980205	0.516684692034088	0	4	photosystem II stabilization	BP	tf2cother	wtcother	all	wt	tf2cother_wtcother
48330	GO:0009904	0.999999999980337	0.999166492598651	0	1	chloroplast accumulation movement	BP	tf2cother	wtcother	all	wt	tf2cother_wtcother
48331	GO:0008935	0.999999999980513	0.965292889464109	0	1	1,4-dihydroxy-2-naphthoyl-CoA synthase activity	MF	tf2cother	wtcother	all	wt	tf2cother_wtcother
48332	GO:0000902	0.99999999998062	0.954274310587262	0	4	cell morphogenesis	BP	tf2cother	wtcother	all	wt	tf2cother_wtcother
48333	GO:0009690	0.999999999980661	0.741636775376529	0	3	cytokinin metabolic process	BP	tf2cother	wtcother	all	wt	tf2cother_wtcother
48334	GO:0019139	0.999999999980661	0.741636775376529	0	3	cytokinin dehydrogenase activity	MF	tf2cother	wtcother	all	wt	tf2cother_wtcother
48335	GO:0005956	0.999999999980694	0.711455084235391	0	4	protein kinase CK2 complex	CC	tf2cother	wtcother	all	wt	tf2cother_wtcother
48336	GO:0000245	0.999999999980696	0.99862735803463	0	1	spliceosomal complex assembly	BP	tf2cother	wtcother	all	wt	tf2cother_wtcother
48337	GO:0009416	0.999999999980699	0.975060665440915	0	1	response to light stimulus	BP	tf2cother	wtcother	all	wt	tf2cother_wtcother
48338	GO:0045038	0.999999999980699	0.975060665440915	0	1	protein import into chloroplast thylakoid membrane	BP	tf2cother	wtcother	all	wt	tf2cother_wtcother
48339	GO:0080085	0.999999999980699	0.975060665440915	0	1	signal recognition particle, chloroplast targeting	CC	tf2cother	wtcother	all	wt	tf2cother_wtcother
48340	GO:0019825	0.999999999980799	0.582175681426396	0	4	oxygen binding	MF	tf2cother	wtcother	all	wt	tf2cother_wtcother
48341	GO:0045739	0.999999999980853	0.932639218148585	0	1	positive regulation of DNA repair	BP	tf2cother	wtcother	all	wt	tf2cother_wtcother
48342	GO:0090266	0.999999999980867	0.838543810537331	0	1	regulation of mitotic cell cycle spindle assembly checkpoint	BP	tf2cother	wtcother	all	wt	tf2cother_wtcother
48343	GO:0009496	0.999999999980884	0.915968535834978	0	1	plastoquinol--plastocyanin reductase activity	MF	tf2cother	wtcother	all	wt	tf2cother_wtcother
48344	GO:0045158	0.999999999980884	0.915968535834978	0	1	electron transporter, transferring electrons within cytochrome b6/f complex of photosystem II activity	MF	tf2cother	wtcother	all	wt	tf2cother_wtcother
48345	GO:0005267	0.999999999980986	0.907610293672775	0	4	potassium channel activity	MF	tf2cother	wtcother	all	wt	tf2cother_wtcother
48346	GO:0031417	0.999999999981053	0.845812338024354	0	1	NatC complex	CC	tf2cother	wtcother	all	wt	tf2cother_wtcother
48347	GO:0009873	0.999999999981081	0.999166492597907	0	1	ethylene-activated signaling pathway	BP	tf2cother	wtcother	all	wt	tf2cother_wtcother
48348	GO:0003909	0.999999999981125	0.997188569666519	0	3	DNA ligase activity	MF	tf2cother	wtcother	all	wt	tf2cother_wtcother
48349	GO:0051103	0.999999999981125	0.997188569666519	0	3	DNA ligation involved in DNA repair	BP	tf2cother	wtcother	all	wt	tf2cother_wtcother
48350	GO:0071897	0.999999999981125	0.997188569666519	0	3	DNA biosynthetic process	BP	tf2cother	wtcother	all	wt	tf2cother_wtcother
48351	GO:0004514	0.999999999981431	0.968341638043846	0	3	nicotinate-nucleotide diphosphorylase (carboxylating) activity	MF	tf2cother	wtcother	all	wt	tf2cother_wtcother
48352	GO:0000042	0.999999999981537	0.999164240648839	0	1	protein targeting to Golgi	BP	tf2cother	wtcother	all	wt	tf2cother_wtcother
48353	GO:0000107	0.999999999981663	0.999103779044757	0	1	imidazoleglycerol-phosphate synthase activity	MF	tf2cother	wtcother	all	wt	tf2cother_wtcother
48354	GO:0003885	0.999999999981663	0.999103779044757	0	1	D-arabinono-1,4-lactone oxidase activity	MF	tf2cother	wtcother	all	wt	tf2cother_wtcother
48355	GO:0016633	0.999999999981663	0.999103779044757	0	1	galactonolactone dehydrogenase activity	MF	tf2cother	wtcother	all	wt	tf2cother_wtcother
48356	GO:0016719	0.999999999981663	0.999103779044757	0	1	carotene 7,8-desaturase activity	MF	tf2cother	wtcother	all	wt	tf2cother_wtcother
48357	GO:0016833	0.999999999981663	0.999103779044757	0	1	oxo-acid-lyase activity	MF	tf2cother	wtcother	all	wt	tf2cother_wtcother
48358	GO:0004150	0.999999999981749	0.853695736494705	0	1	dihydroneopterin aldolase activity	MF	tf2cother	wtcother	all	wt	tf2cother_wtcother
48359	GO:0006760	0.999999999981749	0.853695736494705	0	1	folic acid-containing compound metabolic process	BP	tf2cother	wtcother	all	wt	tf2cother_wtcother
48360	GO:0004425	0.999999999981919	0.985268261177236	0	1	indole-3-glycerol-phosphate synthase activity	MF	tf2cother	wtcother	all	wt	tf2cother_wtcother
48361	GO:0008252	0.999999999981954	0.846471053714756	0	4	nucleotidase activity	MF	tf2cother	wtcother	all	wt	tf2cother_wtcother
48362	GO:0008440	0.999999999981957	0.974778588090063	0	1	inositol-1,4,5-trisphosphate 3-kinase activity	MF	tf2cother	wtcother	all	wt	tf2cother_wtcother
48363	GO:0004084	0.999999999982002	0.943454529525546	0	3	branched-chain-amino-acid transaminase activity	MF	tf2cother	wtcother	all	wt	tf2cother_wtcother
48364	GO:0009081	0.999999999982002	0.943454529525546	0	3	branched-chain amino acid metabolic process	BP	tf2cother	wtcother	all	wt	tf2cother_wtcother
48365	GO:0033947	0.999999999982193	0.999165872925843	0	1	mannosylglycoprotein endo-beta-mannosidase activity	MF	tf2cother	wtcother	all	wt	tf2cother_wtcother
48366	GO:0003724	0.999999999982223	0.996667952946763	0	4	RNA helicase activity	MF	tf2cother	wtcother	all	wt	tf2cother_wtcother
48367	GO:0004564	0.999999999982249	0.999163172834673	0	1	beta-fructofuranosidase activity	MF	tf2cother	wtcother	all	wt	tf2cother_wtcother
48368	GO:0004575	0.999999999982249	0.999163172834673	0	1	sucrose alpha-glucosidase activity	MF	tf2cother	wtcother	all	wt	tf2cother_wtcother
48369	GO:0007031	0.999999999982361	0.793291803836136	0	4	peroxisome organization	BP	tf2cother	wtcother	all	wt	tf2cother_wtcother
48370	GO:0004164	0.999999999982456	0.937669407185011	0	1	diphthine synthase activity	MF	tf2cother	wtcother	all	wt	tf2cother_wtcother
48371	GO:0004829	0.99999999998249	0.997492219442032	0	3	threonine-tRNA ligase activity	MF	tf2cother	wtcother	all	wt	tf2cother_wtcother
48372	GO:0006435	0.99999999998249	0.997492219442032	0	3	threonyl-tRNA aminoacylation	BP	tf2cother	wtcother	all	wt	tf2cother_wtcother
48373	GO:0016558	0.999999999982538	0.982342609128091	0	1	protein import into peroxisome matrix	BP	tf2cother	wtcother	all	wt	tf2cother_wtcother
48374	GO:0005666	0.999999999982567	0.761116454059417	0	3	DNA-directed RNA polymerase III complex	CC	tf2cother	wtcother	all	wt	tf2cother_wtcother
48375	GO:0006379	0.99999999998272	0.600712261751461	0	4	mRNA cleavage	BP	tf2cother	wtcother	all	wt	tf2cother_wtcother
48376	GO:0006437	0.999999999982779	0.997625215847644	0	1	tyrosyl-tRNA aminoacylation	BP	tf2cother	wtcother	all	wt	tf2cother_wtcother
48377	GO:0004611	0.999999999982785	0.999163216453351	0	1	phosphoenolpyruvate carboxykinase activity	MF	tf2cother	wtcother	all	wt	tf2cother_wtcother
48378	GO:0004612	0.999999999982785	0.999163216453351	0	1	phosphoenolpyruvate carboxykinase (ATP) activity	MF	tf2cother	wtcother	all	wt	tf2cother_wtcother
48379	GO:0017076	0.999999999982785	0.999163216453351	0	1	purine nucleotide binding	MF	tf2cother	wtcother	all	wt	tf2cother_wtcother
48380	GO:0000272	0.999999999982832	0.986867199259622	0	7	polysaccharide catabolic process	BP	tf2cother	wtcother	all	wt	tf2cother_wtcother
48381	GO:0016161	0.999999999982832	0.986867199259622	0	7	beta-amylase activity	MF	tf2cother	wtcother	all	wt	tf2cother_wtcother
48382	GO:0005849	0.999999999982839	0.716716886634593	0	4	mRNA cleavage factor complex	CC	tf2cother	wtcother	all	wt	tf2cother_wtcother
48383	GO:0006816	0.999999999982946	0.943518209257258	0	4	calcium ion transport	BP	tf2cother	wtcother	all	wt	tf2cother_wtcother
48384	GO:0016783	0.999999999982993	0.995250758637666	0	1	sulfurtransferase activity	MF	tf2cother	wtcother	all	wt	tf2cother_wtcother
48385	GO:0009001	0.999999999983017	0.863823185239574	0	4	serine O-acetyltransferase activity	MF	tf2cother	wtcother	all	wt	tf2cother_wtcother
48386	GO:0004815	0.999999999983025	0.998453317810686	0	1	aspartate-tRNA ligase activity	MF	tf2cother	wtcother	all	wt	tf2cother_wtcother
48387	GO:0006422	0.999999999983025	0.998453317810686	0	1	aspartyl-tRNA aminoacylation	BP	tf2cother	wtcother	all	wt	tf2cother_wtcother
48388	GO:0000390	0.999999999983084	0.999165680229305	0	1	spliceosomal complex disassembly	BP	tf2cother	wtcother	all	wt	tf2cother_wtcother
48389	GO:0071008	0.999999999983084	0.999165680229305	0	1	U2-type post-mRNA release spliceosomal complex	CC	tf2cother	wtcother	all	wt	tf2cother_wtcother
48390	GO:0031209	0.999999999983154	0.830582323608874	0	1	SCAR complex	CC	tf2cother	wtcother	all	wt	tf2cother_wtcother
48391	GO:0032403	0.999999999983154	0.830582323608874	0	1	protein complex binding	MF	tf2cother	wtcother	all	wt	tf2cother_wtcother
48392	GO:0044249	0.999999999983181	0.8930245343085	0	4	cellular biosynthetic process	BP	tf2cother	wtcother	all	wt	tf2cother_wtcother
48393	GO:0048193	0.999999999983183	0.562418815041058	0	8	Golgi vesicle transport	BP	tf2cother	wtcother	all	wt	tf2cother_wtcother
48394	GO:0008897	0.999999999983326	0.875681465383057	0	2	holo-[acyl-carrier-protein] synthase activity	MF	tf2cother	wtcother	all	wt	tf2cother_wtcother
48395	GO:0016538	0.999999999983397	0.92637010950029	0	1	cyclin-dependent protein serine/threonine kinase regulator activity	MF	tf2cother	wtcother	all	wt	tf2cother_wtcother
48396	GO:0006606	0.999999999983457	0.989819625088987	0	6	protein import into nucleus	BP	tf2cother	wtcother	all	wt	tf2cother_wtcother
48397	GO:0046408	0.999999999983645	0.98467203417141	0	1	chlorophyll synthetase activity	MF	tf2cother	wtcother	all	wt	tf2cother_wtcother
48398	GO:0004478	0.999999999983708	0.926470721410451	0	4	methionine adenosyltransferase activity	MF	tf2cother	wtcother	all	wt	tf2cother_wtcother
48399	GO:0006556	0.999999999983708	0.926470721410451	0	4	S-adenosylmethionine biosynthetic process	BP	tf2cother	wtcother	all	wt	tf2cother_wtcother
48400	GO:0008113	0.999999999983759	0.710049024192857	0	4	peptide-methionine (S)-S-oxide reductase activity	MF	tf2cother	wtcother	all	wt	tf2cother_wtcother
48401	GO:0004659	0.999999999983817	0.980974568649965	0	1	prenyltransferase activity	MF	tf2cother	wtcother	all	wt	tf2cother_wtcother
48402	GO:0005615	0.999999999983817	0.980974568649965	0	1	extracellular space	CC	tf2cother	wtcother	all	wt	tf2cother_wtcother
48403	GO:0004712	0.999999999983872	0.999163728847317	0	1	protein serine/threonine/tyrosine kinase activity	MF	tf2cother	wtcother	all	wt	tf2cother_wtcother
48404	GO:0007093	0.999999999983872	0.999163728847317	0	1	mitotic cell cycle checkpoint	BP	tf2cother	wtcother	all	wt	tf2cother_wtcother
48405	GO:0008987	0.999999999983872	0.999163728847317	0	1	quinolinate synthetase A activity	MF	tf2cother	wtcother	all	wt	tf2cother_wtcother
48406	GO:0051304	0.999999999983872	0.999163728847317	0	1	chromosome separation	BP	tf2cother	wtcother	all	wt	tf2cother_wtcother
48407	GO:0042742	0.999999999983948	0.905049113212302	0	1	defense response to bacterium	BP	tf2cother	wtcother	all	wt	tf2cother_wtcother
48408	GO:0000989	0.999999999983979	0.987413747160121	0	3	transcription factor activity, transcription factor binding	MF	tf2cother	wtcother	all	wt	tf2cother_wtcother
48409	GO:0000184	0.999999999983982	0.996670109490989	0	4	nuclear-transcribed mRNA catabolic process, nonsense-mediated decay	BP	tf2cother	wtcother	all	wt	tf2cother_wtcother
48410	GO:0004462	0.999999999984036	0.813196167494002	0	4	lactoylglutathione lyase activity	MF	tf2cother	wtcother	all	wt	tf2cother_wtcother
48411	GO:0050511	0.999999999984043	0.990652673292434	0	1	undecaprenyldiphospho-muramoylpentapeptide beta-N-acetylglucosaminyltransferase activity	MF	tf2cother	wtcother	all	wt	tf2cother_wtcother
48412	GO:0004197	0.999999999984056	0.913896235923966	0	4	cysteine-type endopeptidase activity	MF	tf2cother	wtcother	all	wt	tf2cother_wtcother
48413	GO:0050790	0.999999999984056	0.913896235923966	0	4	regulation of catalytic activity	BP	tf2cother	wtcother	all	wt	tf2cother_wtcother
48414	GO:0031390	0.999999999984083	0.866687805298917	0	1	Ctf18 RFC-like complex	CC	tf2cother	wtcother	all	wt	tf2cother_wtcother
48415	GO:0043189	0.999999999984083	0.866687805298917	0	1	H4/H2A histone acetyltransferase complex	CC	tf2cother	wtcother	all	wt	tf2cother_wtcother
48416	GO:0004792	0.999999999984089	0.968911647599127	0	2	thiosulfate sulfurtransferase activity	MF	tf2cother	wtcother	all	wt	tf2cother_wtcother
48417	GO:0004004	0.999999999984107	0.9991641483043	0	1	ATP-dependent RNA helicase activity	MF	tf2cother	wtcother	all	wt	tf2cother_wtcother
48418	GO:0030956	0.999999999984156	0.997961701932462	0	1	glutamyl-tRNA(Gln) amidotransferase complex	CC	tf2cother	wtcother	all	wt	tf2cother_wtcother
48419	GO:0050567	0.999999999984156	0.997961701932462	0	1	glutaminyl-tRNA synthase (glutamine-hydrolyzing) activity	MF	tf2cother	wtcother	all	wt	tf2cother_wtcother
48420	GO:0004412	0.999999999984343	0.999164503277632	0	1	homoserine dehydrogenase activity	MF	tf2cother	wtcother	all	wt	tf2cother_wtcother
48421	GO:0009067	0.999999999984343	0.999164503277632	0	1	aspartate family amino acid biosynthetic process	BP	tf2cother	wtcother	all	wt	tf2cother_wtcother
48422	GO:0003913	0.999999999984388	0.999026074518361	0	1	DNA photolyase activity	MF	tf2cother	wtcother	all	wt	tf2cother_wtcother
48423	GO:0016973	0.999999999984388	0.999026074518361	0	1	poly(A)+ mRNA export from nucleus	BP	tf2cother	wtcother	all	wt	tf2cother_wtcother
48424	GO:0046274	0.999999999984388	0.999026074518361	0	1	lignin catabolic process	BP	tf2cother	wtcother	all	wt	tf2cother_wtcother
48425	GO:0052716	0.999999999984388	0.999026074518361	0	1	hydroquinone:oxygen oxidoreductase activity	MF	tf2cother	wtcother	all	wt	tf2cother_wtcother
48426	GO:0006275	0.999999999984571	0.933659781507541	0	1	regulation of DNA replication	BP	tf2cother	wtcother	all	wt	tf2cother_wtcother
48427	GO:0030337	0.999999999984571	0.933659781507541	0	1	DNA polymerase processivity factor activity	MF	tf2cother	wtcother	all	wt	tf2cother_wtcother
48428	GO:0006596	0.999999999984573	0.921545604577984	0	3	polyamine biosynthetic process	BP	tf2cother	wtcother	all	wt	tf2cother_wtcother
48429	GO:0017108	0.999999999984626	0.999166492637981	0	1	5'-flap endonuclease activity	MF	tf2cother	wtcother	all	wt	tf2cother_wtcother
48430	GO:0033567	0.999999999984626	0.999166492637981	0	1	DNA replication, Okazaki fragment processing	BP	tf2cother	wtcother	all	wt	tf2cother_wtcother
48431	GO:0043142	0.999999999984626	0.999166492637981	0	1	single-stranded DNA-dependent ATPase activity	MF	tf2cother	wtcother	all	wt	tf2cother_wtcother
48432	GO:0052866	0.999999999984652	0.971873586194383	0	3	phosphatidylinositol phosphate phosphatase activity	MF	tf2cother	wtcother	all	wt	tf2cother_wtcother
48433	GO:0033925	0.999999999984693	0.999163603034083	0	1	mannosyl-glycoprotein endo-beta-N-acetylglucosaminidase activity	MF	tf2cother	wtcother	all	wt	tf2cother_wtcother
48434	GO:0042765	0.99999999998473	0.973443555079879	0	4	GPI-anchor transamidase complex	CC	tf2cother	wtcother	all	wt	tf2cother_wtcother
48435	GO:0018738	0.99999999998479	0.943456215069686	0	1	S-formylglutathione hydrolase activity	MF	tf2cother	wtcother	all	wt	tf2cother_wtcother
48436	GO:0046294	0.99999999998479	0.943456215069686	0	1	formaldehyde catabolic process	BP	tf2cother	wtcother	all	wt	tf2cother_wtcother
48437	GO:0004096	0.999999999984908	0.987722309402654	0	3	catalase activity	MF	tf2cother	wtcother	all	wt	tf2cother_wtcother
48438	GO:0045737	0.999999999984911	0.890628695603781	0	1	positive regulation of cyclin-dependent protein serine/threonine kinase activity	BP	tf2cother	wtcother	all	wt	tf2cother_wtcother
48439	GO:0061575	0.999999999984911	0.890628695603781	0	1	cyclin-dependent protein serine/threonine kinase activator activity	MF	tf2cother	wtcother	all	wt	tf2cother_wtcother
48440	GO:0044238	0.999999999985083	0.955386034736884	0	1	primary metabolic process	BP	tf2cother	wtcother	all	wt	tf2cother_wtcother
48441	GO:0005315	0.999999999985166	0.930634861940652	0	3	inorganic phosphate transmembrane transporter activity	MF	tf2cother	wtcother	all	wt	tf2cother_wtcother
48442	GO:0019310	0.999999999985335	0.884228573197938	0	4	inositol catabolic process	BP	tf2cother	wtcother	all	wt	tf2cother_wtcother
48443	GO:0050113	0.999999999985335	0.884228573197938	0	4	inositol oxygenase activity	MF	tf2cother	wtcother	all	wt	tf2cother_wtcother
48444	GO:0010207	0.99999999998536	0.748821226405832	0	3	photosystem II assembly	BP	tf2cother	wtcother	all	wt	tf2cother_wtcother
48445	GO:0004641	0.999999999985443	0.98385126548357	0	1	phosphoribosylformylglycinamidine cyclo-ligase activity	MF	tf2cother	wtcother	all	wt	tf2cother_wtcother
48446	GO:0048529	0.999999999985443	0.98385126548357	0	1	magnesium-protoporphyrin IX monomethyl ester (oxidative) cyclase activity	MF	tf2cother	wtcother	all	wt	tf2cother_wtcother
48447	GO:0004357	0.999999999985472	0.997714552302901	0	1	glutamate-cysteine ligase activity	MF	tf2cother	wtcother	all	wt	tf2cother_wtcother
48448	GO:0042398	0.999999999985472	0.997714552302901	0	1	cellular modified amino acid biosynthetic process	BP	tf2cother	wtcother	all	wt	tf2cother_wtcother
48449	GO:0008837	0.9999999999855	0.973628840997941	0	1	diaminopimelate epimerase activity	MF	tf2cother	wtcother	all	wt	tf2cother_wtcother
48450	GO:0004735	0.99999999998556	0.939629404003734	0	1	pyrroline-5-carboxylate reductase activity	MF	tf2cother	wtcother	all	wt	tf2cother_wtcother
48451	GO:0008942	0.99999999998556	0.939629404003734	0	1	nitrite reductase [NAD(P)H] activity	MF	tf2cother	wtcother	all	wt	tf2cother_wtcother
48452	GO:0016539	0.9999999999856	0.999166298138307	0	1	intein-mediated protein splicing	BP	tf2cother	wtcother	all	wt	tf2cother_wtcother
48453	GO:0005838	0.999999999985611	0.893063733666997	0	2	proteasome regulatory particle	CC	tf2cother	wtcother	all	wt	tf2cother_wtcother
48454	GO:0006401	0.999999999985633	0.800079955728184	0	7	RNA catabolic process	BP	tf2cother	wtcother	all	wt	tf2cother_wtcother
48455	GO:0070006	0.999999999985639	0.997491928607926	0	3	metalloaminopeptidase activity	MF	tf2cother	wtcother	all	wt	tf2cother_wtcother
48456	GO:0008568	0.999999999985644	0.997484450960312	0	1	microtubule-severing ATPase activity	MF	tf2cother	wtcother	all	wt	tf2cother_wtcother
48457	GO:0006784	0.999999999985675	0.994437397240934	0	1	heme a biosynthetic process	BP	tf2cother	wtcother	all	wt	tf2cother_wtcother
48458	GO:0030604	0.999999999985675	0.994437397240934	0	1	1-deoxy-D-xylulose-5-phosphate reductoisomerase activity	MF	tf2cother	wtcother	all	wt	tf2cother_wtcother
48459	GO:0008422	0.999999999985713	0.996713686504877	0	1	beta-glucosidase activity	MF	tf2cother	wtcother	all	wt	tf2cother_wtcother
48460	GO:0030245	0.999999999985713	0.996713686504877	0	1	cellulose catabolic process	BP	tf2cother	wtcother	all	wt	tf2cother_wtcother
48461	GO:0004644	0.999999999985741	0.952873176520687	0	1	phosphoribosylglycinamide formyltransferase activity	MF	tf2cother	wtcother	all	wt	tf2cother_wtcother
48462	GO:0003862	0.999999999985962	0.984265360869416	0	1	3-isopropylmalate dehydrogenase activity	MF	tf2cother	wtcother	all	wt	tf2cother_wtcother
48463	GO:0004047	0.999999999985962	0.984265360869416	0	1	aminomethyltransferase activity	MF	tf2cother	wtcother	all	wt	tf2cother_wtcother
48464	GO:0004368	0.999999999985962	0.984265360869416	0	1	glycerol-3-phosphate dehydrogenase activity	MF	tf2cother	wtcother	all	wt	tf2cother_wtcother
48465	GO:0000811	0.999999999985979	0.915406096960833	0	1	GINS complex	CC	tf2cother	wtcother	all	wt	tf2cother_wtcother
48466	GO:0006884	0.999999999985979	0.915406096960833	0	1	cell volume homeostasis	BP	tf2cother	wtcother	all	wt	tf2cother_wtcother
48467	GO:0034709	0.999999999985979	0.915406096960833	0	1	methylosome	CC	tf2cother	wtcother	all	wt	tf2cother_wtcother
48468	GO:0034715	0.999999999985979	0.915406096960833	0	1	pICln-Sm protein complex	CC	tf2cother	wtcother	all	wt	tf2cother_wtcother
48469	GO:0000940	0.999999999986074	0.874369197639847	0	1	condensed chromosome outer kinetochore	CC	tf2cother	wtcother	all	wt	tf2cother_wtcother
48470	GO:0005876	0.999999999986074	0.874369197639847	0	1	spindle microtubule	CC	tf2cother	wtcother	all	wt	tf2cother_wtcother
48471	GO:0030014	0.999999999986088	0.781321742231466	0	3	CCR4-NOT complex	CC	tf2cother	wtcother	all	wt	tf2cother_wtcother
48472	GO:0000062	0.999999999986099	0.79324681130251	0	4	fatty-acyl-CoA binding	MF	tf2cother	wtcother	all	wt	tf2cother_wtcother
48473	GO:0016480	0.999999999986139	0.912001946300467	0	1	negative regulation of transcription from RNA polymerase III promoter	BP	tf2cother	wtcother	all	wt	tf2cother_wtcother
48474	GO:0005338	0.999999999986194	0.961673490825509	0	1	nucleotide-sugar transmembrane transporter activity	MF	tf2cother	wtcother	all	wt	tf2cother_wtcother
48475	GO:0046406	0.999999999986194	0.961673490825509	0	1	magnesium protoporphyrin IX methyltransferase activity	MF	tf2cother	wtcother	all	wt	tf2cother_wtcother
48476	GO:0004526	0.999999999986295	0.999164747572709	0	1	ribonuclease P activity	MF	tf2cother	wtcother	all	wt	tf2cother_wtcother
48477	GO:0004400	0.999999999986312	0.985848132719783	0	1	histidinol-phosphate transaminase activity	MF	tf2cother	wtcother	all	wt	tf2cother_wtcother
48478	GO:0005785	0.999999999986338	0.999163091727929	0	1	signal recognition particle receptor complex	CC	tf2cother	wtcother	all	wt	tf2cother_wtcother
48479	GO:0004657	0.999999999986428	0.996182651362285	0	1	proline dehydrogenase activity	MF	tf2cother	wtcother	all	wt	tf2cother_wtcother
48480	GO:0006562	0.999999999986428	0.996182651362285	0	1	proline catabolic process	BP	tf2cother	wtcother	all	wt	tf2cother_wtcother
48481	GO:0098519	0.999999999986554	0.893075351456034	0	1	nucleotide phosphatase activity, acting on free nucleotides	MF	tf2cother	wtcother	all	wt	tf2cother_wtcother
48482	GO:0004852	0.999999999986554	0.959774623975554	0	1	uroporphyrinogen-III synthase activity	MF	tf2cother	wtcother	all	wt	tf2cother_wtcother
48483	GO:0004888	0.999999999986554	0.959774623975554	0	1	transmembrane signaling receptor activity	MF	tf2cother	wtcother	all	wt	tf2cother_wtcother
48484	GO:0007166	0.999999999986554	0.959774623975554	0	1	cell surface receptor signaling pathway	BP	tf2cother	wtcother	all	wt	tf2cother_wtcother
48485	GO:0034508	0.999999999986554	0.959774623975554	0	1	centromere complex assembly	BP	tf2cother	wtcother	all	wt	tf2cother_wtcother
48486	GO:0052855	0.999999999986554	0.959774623975554	0	1	ADP-dependent NAD(P)H-hydrate dehydratase activity	MF	tf2cother	wtcother	all	wt	tf2cother_wtcother
48487	GO:0098599	0.999999999986554	0.959774623975554	0	1	palmitoyl hydrolase activity	MF	tf2cother	wtcother	all	wt	tf2cother_wtcother
48488	GO:0005544	0.999999999986572	0.769311721637502	0	8	calcium-dependent phospholipid binding	MF	tf2cother	wtcother	all	wt	tf2cother_wtcother
48489	GO:0004573	0.999999999986581	0.999163800074826	0	1	mannosyl-oligosaccharide glucosidase activity	MF	tf2cother	wtcother	all	wt	tf2cother_wtcother
48490	GO:0006003	0.999999999986581	0.999163800074826	0	1	fructose 2,6-bisphosphate metabolic process	BP	tf2cother	wtcother	all	wt	tf2cother_wtcother
48491	GO:0009311	0.999999999986581	0.999163800074826	0	1	oligosaccharide metabolic process	BP	tf2cother	wtcother	all	wt	tf2cother_wtcother
48492	GO:0051301	0.999999999986627	0.733359973339245	0	7	cell division	BP	tf2cother	wtcother	all	wt	tf2cother_wtcother
48493	GO:0032780	0.999999999986782	0.824597509092295	0	1	negative regulation of ATPase activity	BP	tf2cother	wtcother	all	wt	tf2cother_wtcother
48494	GO:0042030	0.999999999986782	0.824597509092295	0	1	ATPase inhibitor activity	MF	tf2cother	wtcother	all	wt	tf2cother_wtcother
48495	GO:0030532	0.999999999986805	0.839867812926282	0	1	small nuclear ribonucleoprotein complex	CC	tf2cother	wtcother	all	wt	tf2cother_wtcother
48496	GO:0048500	0.999999999986817	0.739982976059083	0	7	signal recognition particle	CC	tf2cother	wtcother	all	wt	tf2cother_wtcother
48497	GO:0051017	0.999999999986821	0.997499413016582	0	3	actin filament bundle assembly	BP	tf2cother	wtcother	all	wt	tf2cother_wtcother
48498	GO:0005688	0.999999999986964	0.832575093036027	0	1	U6 snRNP	CC	tf2cother	wtcother	all	wt	tf2cother_wtcother
48499	GO:0016639	0.999999999986974	0.956030733501446	0	4	oxidoreductase activity, acting on the CH-NH2 group of donors, NAD or NADP as acceptor	MF	tf2cother	wtcother	all	wt	tf2cother_wtcother
48500	GO:0009247	0.9999999999871	0.982653634308612	0	3	glycolipid biosynthetic process	BP	tf2cother	wtcother	all	wt	tf2cother_wtcother
48501	GO:0016615	0.999999999987119	0.806454700230951	0	8	malate dehydrogenase activity	MF	tf2cother	wtcother	all	wt	tf2cother_wtcother
48502	GO:0003861	0.999999999987169	0.997011274673146	0	1	3-isopropylmalate dehydratase activity	MF	tf2cother	wtcother	all	wt	tf2cother_wtcother
48503	GO:0004719	0.999999999987175	0.949397136415334	0	1	protein-L-isoaspartate (D-aspartate) O-methyltransferase activity	MF	tf2cother	wtcother	all	wt	tf2cother_wtcother
48504	GO:0051259	0.999999999987176	0.934393801266305	0	2	protein oligomerization	BP	tf2cother	wtcother	all	wt	tf2cother_wtcother
48505	GO:0003980	0.999999999987208	0.999166492708098	0	1	UDP-glucose:glycoprotein glucosyltransferase activity	MF	tf2cother	wtcother	all	wt	tf2cother_wtcother
48506	GO:0003825	0.999999999987287	0.999165562263921	0	1	alpha,alpha-trehalose-phosphate synthase (UDP-forming) activity	MF	tf2cother	wtcother	all	wt	tf2cother_wtcother
48507	GO:0008308	0.999999999987334	0.799631653375388	0	6	voltage-gated anion channel activity	MF	tf2cother	wtcother	all	wt	tf2cother_wtcother
48508	GO:0015940	0.999999999987495	0.927882076368192	0	2	pantothenate biosynthetic process	BP	tf2cother	wtcother	all	wt	tf2cother_wtcother
48509	GO:0004663	0.999999999987536	0.892749741376807	0	2	Rab geranylgeranyltransferase activity	MF	tf2cother	wtcother	all	wt	tf2cother_wtcother
48510	GO:0016070	0.999999999987575	0.898899002785952	0	3	RNA metabolic process	BP	tf2cother	wtcother	all	wt	tf2cother_wtcother
48511	GO:0005986	0.999999999987614	0.977432560202232	0	2	sucrose biosynthetic process	BP	tf2cother	wtcother	all	wt	tf2cother_wtcother
48512	GO:0050307	0.999999999987614	0.977432560202232	0	2	sucrose-phosphate phosphatase activity	MF	tf2cother	wtcother	all	wt	tf2cother_wtcother
48513	GO:0004623	0.999999999987697	0.801720381228333	0	2	phospholipase A2 activity	MF	tf2cother	wtcother	all	wt	tf2cother_wtcother
48514	GO:0050482	0.999999999987697	0.801720381228333	0	2	arachidonic acid secretion	BP	tf2cother	wtcother	all	wt	tf2cother_wtcother
48515	GO:0030071	0.999999999987706	0.891718740693908	0	2	regulation of mitotic metaphase/anaphase transition	BP	tf2cother	wtcother	all	wt	tf2cother_wtcother
48516	GO:0031145	0.999999999987706	0.891718740693908	0	2	anaphase-promoting complex-dependent proteasomal ubiquitin-dependent protein catabolic process	BP	tf2cother	wtcother	all	wt	tf2cother_wtcother
48517	GO:0008318	0.999999999987924	0.954922938643945	0	3	protein prenyltransferase activity	MF	tf2cother	wtcother	all	wt	tf2cother_wtcother
48518	GO:0018342	0.999999999987924	0.954922938643945	0	3	protein prenylation	BP	tf2cother	wtcother	all	wt	tf2cother_wtcother
48519	GO:0003879	0.999999999988019	0.981667343361437	0	1	ATP phosphoribosyltransferase activity	MF	tf2cother	wtcother	all	wt	tf2cother_wtcother
48520	GO:0009086	0.999999999988041	0.964161383186501	0	4	methionine biosynthetic process	BP	tf2cother	wtcother	all	wt	tf2cother_wtcother
48521	GO:0015369	0.999999999988076	0.960697401528816	0	3	calcium:proton antiporter activity	MF	tf2cother	wtcother	all	wt	tf2cother_wtcother
48522	GO:0016706	0.999999999988111	0.999166492765354	0	1	oxidoreductase activity, acting on paired donors, with incorporation or reduction of molecular oxygen, 2-oxoglutarate as one donor, and incorporation of one atom each of oxygen into both donors	MF	tf2cother	wtcother	all	wt	tf2cother_wtcother
48523	GO:0035246	0.999999999988171	0.999163192515556	0	1	peptidyl-arginine N-methylation	BP	tf2cother	wtcother	all	wt	tf2cother_wtcother
48524	GO:0005795	0.999999999988229	0.986959644132537	0	1	Golgi stack	CC	tf2cother	wtcother	all	wt	tf2cother_wtcother
48525	GO:0008455	0.999999999988229	0.986959644132537	0	1	alpha-1,6-mannosylglycoprotein 2-beta-N-acetylglucosaminyltransferase activity	MF	tf2cother	wtcother	all	wt	tf2cother_wtcother
48526	GO:0009312	0.999999999988229	0.986959644132537	0	1	oligosaccharide biosynthetic process	BP	tf2cother	wtcother	all	wt	tf2cother_wtcother
48527	GO:0046522	0.999999999988229	0.986959644132537	0	1	S-methyl-5-thioribose kinase activity	MF	tf2cother	wtcother	all	wt	tf2cother_wtcother
48528	GO:0033743	0.99999999998831	0.580725985466959	0	4	peptide-methionine (R)-S-oxide reductase activity	MF	tf2cother	wtcother	all	wt	tf2cother_wtcother
48529	GO:0003995	0.999999999988527	0.945260344329134	0	8	acyl-CoA dehydrogenase activity	MF	tf2cother	wtcother	all	wt	tf2cother_wtcother
48530	GO:0016743	0.999999999988575	0.93375316188351	0	3	carboxyl- or carbamoyltransferase activity	MF	tf2cother	wtcother	all	wt	tf2cother_wtcother
48531	GO:0000737	0.999999999988636	0.935679296757946	0	1	DNA catabolic process, endonucleolytic	BP	tf2cother	wtcother	all	wt	tf2cother_wtcother
48532	GO:0045747	0.999999999988641	0.815945040359079	0	1	positive regulation of Notch signaling pathway	BP	tf2cother	wtcother	all	wt	tf2cother_wtcother
48533	GO:0048208	0.999999999988647	0.99833367554565	0	2	COPII vesicle coating	BP	tf2cother	wtcother	all	wt	tf2cother_wtcother
48534	GO:0032300	0.999999999988725	0.860079339342101	0	3	mismatch repair complex	CC	tf2cother	wtcother	all	wt	tf2cother_wtcother
48535	GO:0012511	0.999999999988755	0.66107598851359	0	3	monolayer-surrounded lipid storage body	CC	tf2cother	wtcother	all	wt	tf2cother_wtcother
48536	GO:0016742	0.99999999998888	0.857807144908178	0	4	hydroxymethyl-, formyl- and related transferase activity	MF	tf2cother	wtcother	all	wt	tf2cother_wtcother
48537	GO:0008180	0.999999999988946	0.848475044735084	0	3	COP9 signalosome	CC	tf2cother	wtcother	all	wt	tf2cother_wtcother
48538	GO:0050126	0.999999999988999	0.950717161171108	0	1	N-carbamoylputrescine amidase activity	MF	tf2cother	wtcother	all	wt	tf2cother_wtcother
48539	GO:0016072	0.999999999989019	0.999166182136505	0	1	rRNA metabolic process	BP	tf2cother	wtcother	all	wt	tf2cother_wtcother
48540	GO:0034470	0.999999999989019	0.999166182136505	0	1	ncRNA processing	BP	tf2cother	wtcother	all	wt	tf2cother_wtcother
48541	GO:0008442	0.999999999989124	0.967687543846509	0	1	3-hydroxyisobutyrate dehydrogenase activity	MF	tf2cother	wtcother	all	wt	tf2cother_wtcother
48542	GO:0033180	0.999999999989135	0.691604993108772	0	4	proton-transporting V-type ATPase, V1 domain	CC	tf2cother	wtcother	all	wt	tf2cother_wtcother
48543	GO:0019478	0.999999999989162	0.868617121813812	0	1	D-amino acid catabolic process	BP	tf2cother	wtcother	all	wt	tf2cother_wtcother
48544	GO:0046961	0.999999999989193	0.639319156898003	0	8	proton-transporting ATPase activity, rotational mechanism	MF	tf2cother	wtcother	all	wt	tf2cother_wtcother
48545	GO:0034227	0.99999999998924	0.706450729537391	0	3	tRNA thio-modification	BP	tf2cother	wtcother	all	wt	tf2cother_wtcother
48546	GO:0004070	0.999999999989263	0.977504326488654	0	1	aspartate carbamoyltransferase activity	MF	tf2cother	wtcother	all	wt	tf2cother_wtcother
48547	GO:0004413	0.999999999989263	0.977504326488654	0	1	homoserine kinase activity	MF	tf2cother	wtcother	all	wt	tf2cother_wtcother
48548	GO:0006566	0.999999999989263	0.977504326488654	0	1	threonine metabolic process	BP	tf2cother	wtcother	all	wt	tf2cother_wtcother
48549	GO:0010264	0.999999999989263	0.977504326488654	0	1	myo-inositol hexakisphosphate biosynthetic process	BP	tf2cother	wtcother	all	wt	tf2cother_wtcother
48550	GO:0019140	0.999999999989263	0.977504326488654	0	1	inositol 3-kinase activity	MF	tf2cother	wtcother	all	wt	tf2cother_wtcother
48551	GO:0003978	0.999999999989299	0.843948672532004	0	6	UDP-glucose 4-epimerase activity	MF	tf2cother	wtcother	all	wt	tf2cother_wtcother
48552	GO:0004751	0.999999999989389	0.841379355923179	0	3	ribose-5-phosphate isomerase activity	MF	tf2cother	wtcother	all	wt	tf2cother_wtcother
48553	GO:0009052	0.999999999989389	0.841379355923179	0	3	pentose-phosphate shunt, non-oxidative branch	BP	tf2cother	wtcother	all	wt	tf2cother_wtcother
48554	GO:0004559	0.999999999989445	0.998333321621891	0	2	alpha-mannosidase activity	MF	tf2cother	wtcother	all	wt	tf2cother_wtcother
48555	GO:0006013	0.999999999989445	0.998333321621891	0	2	mannose metabolic process	BP	tf2cother	wtcother	all	wt	tf2cother_wtcother
48556	GO:0015923	0.999999999989445	0.998333321621891	0	2	mannosidase activity	MF	tf2cother	wtcother	all	wt	tf2cother_wtcother
48557	GO:0015937	0.999999999989462	0.932287764414856	0	3	coenzyme A biosynthetic process	BP	tf2cother	wtcother	all	wt	tf2cother_wtcother
48558	GO:0042803	0.999999999989481	0.870955400905809	0	9	protein homodimerization activity	MF	tf2cother	wtcother	all	wt	tf2cother_wtcother
48559	GO:0022625	0.999999999989482	0.822799786197928	0	2	cytosolic large ribosomal subunit	CC	tf2cother	wtcother	all	wt	tf2cother_wtcother
48560	GO:0005732	0.999999999989485	0.657066834415789	0	3	small nucleolar ribonucleoprotein complex	CC	tf2cother	wtcother	all	wt	tf2cother_wtcother
48561	GO:0004592	0.999999999989617	0.956611341626069	0	1	pantoate-beta-alanine ligase activity	MF	tf2cother	wtcother	all	wt	tf2cother_wtcother
48562	GO:0045492	0.999999999989617	0.956611341626069	0	1	xylan biosynthetic process	BP	tf2cother	wtcother	all	wt	tf2cother_wtcother
48563	GO:0019237	0.999999999989618	0.999163474468749	0	1	centromeric DNA binding	MF	tf2cother	wtcother	all	wt	tf2cother_wtcother
48564	GO:0051382	0.999999999989618	0.999163474468749	0	1	kinetochore assembly	BP	tf2cother	wtcother	all	wt	tf2cother_wtcother
48565	GO:0004055	0.999999999989663	0.996038902188215	0	1	argininosuccinate synthase activity	MF	tf2cother	wtcother	all	wt	tf2cother_wtcother
48566	GO:0046537	0.999999999989663	0.996038902188215	0	1	2,3-bisphosphoglycerate-independent phosphoglycerate mutase activity	MF	tf2cother	wtcother	all	wt	tf2cother_wtcother
48567	GO:0003688	0.999999999989666	0.999163694266008	0	1	DNA replication origin binding	MF	tf2cother	wtcother	all	wt	tf2cother_wtcother
48568	GO:0004435	0.999999999989744	0.925476192118825	0	8	phosphatidylinositol phospholipase C activity	MF	tf2cother	wtcother	all	wt	tf2cother_wtcother
48569	GO:0004864	0.99999999998976	0.735719236774374	0	2	protein phosphatase inhibitor activity	MF	tf2cother	wtcother	all	wt	tf2cother_wtcother
48570	GO:0043666	0.99999999998976	0.735719236774374	0	2	regulation of phosphoprotein phosphatase activity	BP	tf2cother	wtcother	all	wt	tf2cother_wtcother
48571	GO:0006072	0.999999999989796	0.931408809979197	0	6	glycerol-3-phosphate metabolic process	BP	tf2cother	wtcother	all	wt	tf2cother_wtcother
48572	GO:0043461	0.999999999989827	0.965988631147617	0	1	proton-transporting ATP synthase complex assembly	BP	tf2cother	wtcother	all	wt	tf2cother_wtcother
48573	GO:0004844	0.999999999989836	0.958998208259528	0	1	uracil DNA N-glycosylase activity	MF	tf2cother	wtcother	all	wt	tf2cother_wtcother
48574	GO:0004555	0.999999999989844	0.999059344313168	0	1	alpha,alpha-trehalase activity	MF	tf2cother	wtcother	all	wt	tf2cother_wtcother
48575	GO:0005991	0.999999999989844	0.999059344313168	0	1	trehalose metabolic process	BP	tf2cother	wtcother	all	wt	tf2cother_wtcother
48576	GO:0016813	0.999999999989854	0.922779296409752	0	4	hydrolase activity, acting on carbon-nitrogen (but not peptide) bonds, in linear amidines	MF	tf2cother	wtcother	all	wt	tf2cother_wtcother
48577	GO:0005794	0.999999999989855	0.642076957874553	0	8	Golgi apparatus	CC	tf2cother	wtcother	all	wt	tf2cother_wtcother
48578	GO:0006007	0.999999999989907	0.998788419486232	0	1	glucose catabolic process	BP	tf2cother	wtcother	all	wt	tf2cother_wtcother
48579	GO:0002949	0.99999999998994	0.991994636602476	0	1	tRNA threonylcarbamoyladenosine modification	BP	tf2cother	wtcother	all	wt	tf2cother_wtcother
48580	GO:0007064	0.999999999989961	0.86452114422592	0	4	mitotic sister chromatid cohesion	BP	tf2cother	wtcother	all	wt	tf2cother_wtcother
48581	GO:0006637	0.999999999989981	0.976823777832425	0	2	acyl-CoA metabolic process	BP	tf2cother	wtcother	all	wt	tf2cother_wtcother
48582	GO:0047617	0.999999999989981	0.976823777832425	0	2	acyl-CoA hydrolase activity	MF	tf2cother	wtcother	all	wt	tf2cother_wtcother
48583	GO:0003905	0.999999999990001	0.945321605743061	0	1	alkylbase DNA N-glycosylase activity	MF	tf2cother	wtcother	all	wt	tf2cother_wtcother
48584	GO:0004424	0.999999999990001	0.945321605743061	0	1	imidazoleglycerol-phosphate dehydratase activity	MF	tf2cother	wtcother	all	wt	tf2cother_wtcother
48585	GO:0031123	0.999999999990013	0.993142952880915	0	3	RNA 3'-end processing	BP	tf2cother	wtcother	all	wt	tf2cother_wtcother
48586	GO:0004861	0.999999999990046	0.737778455357527	0	3	cyclin-dependent protein serine/threonine kinase inhibitor activity	MF	tf2cother	wtcother	all	wt	tf2cother_wtcother
48587	GO:0007050	0.999999999990046	0.737778455357527	0	3	cell cycle arrest	BP	tf2cother	wtcother	all	wt	tf2cother_wtcother
48588	GO:0008418	0.999999999990142	0.972142918626941	0	1	protein-N-terminal asparagine amidohydrolase activity	MF	tf2cother	wtcother	all	wt	tf2cother_wtcother
48589	GO:0001678	0.999999999990203	0.978418064895259	0	6	cellular glucose homeostasis	BP	tf2cother	wtcother	all	wt	tf2cother_wtcother
48590	GO:0004396	0.999999999990203	0.978418064895259	0	6	hexokinase activity	MF	tf2cother	wtcother	all	wt	tf2cother_wtcother
48591	GO:0005536	0.999999999990203	0.978418064895259	0	6	glucose binding	MF	tf2cother	wtcother	all	wt	tf2cother_wtcother
48592	GO:0004148	0.999999999990227	0.99318211910428	0	2	dihydrolipoyl dehydrogenase activity	MF	tf2cother	wtcother	all	wt	tf2cother_wtcother
48593	GO:0015780	0.999999999990272	0.808870180987043	0	3	nucleotide-sugar transport	BP	tf2cother	wtcother	all	wt	tf2cother_wtcother
48594	GO:0004479	0.999999999990294	0.972743832708901	0	1	methionyl-tRNA formyltransferase activity	MF	tf2cother	wtcother	all	wt	tf2cother_wtcother
48595	GO:0010338	0.999999999990294	0.972743832708901	0	1	leaf formation	BP	tf2cother	wtcother	all	wt	tf2cother_wtcother
48596	GO:0043486	0.999999999990294	0.972743832708901	0	1	histone exchange	BP	tf2cother	wtcother	all	wt	tf2cother_wtcother
48597	GO:0071951	0.999999999990294	0.972743832708901	0	1	conversion of methionyl-tRNA to N-formyl-methionyl-tRNA	BP	tf2cother	wtcother	all	wt	tf2cother_wtcother
48598	GO:0036092	0.999999999990303	0.996662179256923	0	4	phosphatidylinositol-3-phosphate biosynthetic process	BP	tf2cother	wtcother	all	wt	tf2cother_wtcother
48599	GO:0005388	0.999999999990325	0.97721544309053	0	7	calcium-transporting ATPase activity	MF	tf2cother	wtcother	all	wt	tf2cother_wtcother
48600	GO:0070588	0.999999999990325	0.97721544309053	0	7	calcium ion transmembrane transport	BP	tf2cother	wtcother	all	wt	tf2cother_wtcother
48601	GO:0001671	0.99999999999035	0.969970168212248	0	1	ATPase activator activity	MF	tf2cother	wtcother	all	wt	tf2cother_wtcother
48602	GO:0003864	0.99999999999035	0.969970168212248	0	1	3-methyl-2-oxobutanoate hydroxymethyltransferase activity	MF	tf2cother	wtcother	all	wt	tf2cother_wtcother
48603	GO:0097361	0.99999999999035	0.969970168212248	0	1	CIA complex	CC	tf2cother	wtcother	all	wt	tf2cother_wtcother
48604	GO:0016624	0.999999999990405	0.930516707296424	0	8	oxidoreductase activity, acting on the aldehyde or oxo group of donors, disulfide as acceptor	MF	tf2cother	wtcother	all	wt	tf2cother_wtcother
48605	GO:0006568	0.99999999999046	0.793546163627335	0	7	tryptophan metabolic process	BP	tf2cother	wtcother	all	wt	tf2cother_wtcother
48606	GO:0008696	0.999999999990608	0.969329296970983	0	1	4-amino-4-deoxychorismate lyase activity	MF	tf2cother	wtcother	all	wt	tf2cother_wtcother
48607	GO:0046656	0.999999999990608	0.969329296970983	0	1	folic acid biosynthetic process	BP	tf2cother	wtcother	all	wt	tf2cother_wtcother
48608	GO:0005875	0.999999999990614	0.846471307846468	0	1	microtubule associated complex	CC	tf2cother	wtcother	all	wt	tf2cother_wtcother
48609	GO:0044030	0.999999999990614	0.846471307846468	0	1	regulation of DNA methylation	BP	tf2cother	wtcother	all	wt	tf2cother_wtcother
48610	GO:0004563	0.999999999990616	0.993919596918374	0	3	beta-N-acetylhexosaminidase activity	MF	tf2cother	wtcother	all	wt	tf2cother_wtcother
48611	GO:0006285	0.999999999990621	0.978281406704864	0	1	base-excision repair, AP site formation	BP	tf2cother	wtcother	all	wt	tf2cother_wtcother
48612	GO:0019211	0.999999999990621	0.978281406704864	0	1	phosphatase activator activity	MF	tf2cother	wtcother	all	wt	tf2cother_wtcother
48613	GO:0050242	0.999999999990643	0.999165847501864	0	1	pyruvate, phosphate dikinase activity	MF	tf2cother	wtcother	all	wt	tf2cother_wtcother
48614	GO:0006090	0.999999999990644	0.997838197667119	0	2	pyruvate metabolic process	BP	tf2cother	wtcother	all	wt	tf2cother_wtcother
48615	GO:0009097	0.999999999990652	0.976863713049036	0	3	isoleucine biosynthetic process	BP	tf2cother	wtcother	all	wt	tf2cother_wtcother
48616	GO:0030126	0.999999999990696	0.974821215049497	0	7	COPI vesicle coat	CC	tf2cother	wtcother	all	wt	tf2cother_wtcother
48617	GO:0046524	0.999999999990799	0.996668993385617	0	4	sucrose-phosphate synthase activity	MF	tf2cother	wtcother	all	wt	tf2cother_wtcother
48618	GO:0008356	0.99999999999082	0.99689531072423	0	1	asymmetric cell division	BP	tf2cother	wtcother	all	wt	tf2cother_wtcother
48619	GO:0009956	0.99999999999082	0.99689531072423	0	1	radial pattern formation	BP	tf2cother	wtcother	all	wt	tf2cother_wtcother
48620	GO:0048366	0.99999999999082	0.99689531072423	0	1	leaf development	BP	tf2cother	wtcother	all	wt	tf2cother_wtcother
48621	GO:0006627	0.999999999990885	0.999163481577416	0	1	protein processing involved in protein targeting to mitochondrion	BP	tf2cother	wtcother	all	wt	tf2cother_wtcother
48622	GO:0000445	0.999999999991041	0.764553651326671	0	2	THO complex part of transcription export complex	CC	tf2cother	wtcother	all	wt	tf2cother_wtcother
48623	GO:0031369	0.999999999991087	0.955126720435243	0	4	translation initiation factor binding	MF	tf2cother	wtcother	all	wt	tf2cother_wtcother
48624	GO:0003955	0.999999999991101	0.525989710747345	0	7	NAD(P)H dehydrogenase (quinone) activity	MF	tf2cother	wtcother	all	wt	tf2cother_wtcother
48625	GO:0030261	0.99999999999111	0.998330471776449	0	2	chromosome condensation	BP	tf2cother	wtcother	all	wt	tf2cother_wtcother
48626	GO:0016471	0.999999999991128	0.707563497447659	0	2	vacuolar proton-transporting V-type ATPase complex	CC	tf2cother	wtcother	all	wt	tf2cother_wtcother
48627	GO:0004013	0.999999999991413	0.986069777084961	0	3	adenosylhomocysteinase activity	MF	tf2cother	wtcother	all	wt	tf2cother_wtcother
48628	GO:0019510	0.999999999991413	0.986069777084961	0	3	S-adenosylhomocysteine catabolic process	BP	tf2cother	wtcother	all	wt	tf2cother_wtcother
48629	GO:0019901	0.999999999991438	0.625656192416526	0	8	protein kinase binding	MF	tf2cother	wtcother	all	wt	tf2cother_wtcother
48630	GO:0015846	0.999999999991446	0.998144806616247	0	1	polyamine transport	BP	tf2cother	wtcother	all	wt	tf2cother_wtcother
48631	GO:0019808	0.999999999991446	0.998144806616247	0	1	polyamine binding	MF	tf2cother	wtcother	all	wt	tf2cother_wtcother
48632	GO:0042597	0.999999999991446	0.998144806616247	0	1	periplasmic space	CC	tf2cother	wtcother	all	wt	tf2cother_wtcother
48633	GO:0008381	0.999999999991533	0.99916649290733	0	1	mechanically-gated ion channel activity	MF	tf2cother	wtcother	all	wt	tf2cother_wtcother
48634	GO:0008836	0.99999999999164	0.994901831647457	0	1	diaminopimelate decarboxylase activity	MF	tf2cother	wtcother	all	wt	tf2cother_wtcother
48635	GO:0016117	0.999999999991643	0.984555769561519	0	7	carotenoid biosynthetic process	BP	tf2cother	wtcother	all	wt	tf2cother_wtcother
48636	GO:0005639	0.99999999999168	0.98256384136972	0	1	integral component of nuclear inner membrane	CC	tf2cother	wtcother	all	wt	tf2cother_wtcother
48637	GO:0009029	0.99999999999168	0.98256384136972	0	1	tetraacyldisaccharide 4'-kinase activity	MF	tf2cother	wtcother	all	wt	tf2cother_wtcother
48638	GO:0009045	0.99999999999168	0.98256384136972	0	1	xylose isomerase activity	MF	tf2cother	wtcother	all	wt	tf2cother_wtcother
48639	GO:0005672	0.999999999991732	0.823813772703256	0	2	transcription factor TFIIA complex	CC	tf2cother	wtcother	all	wt	tf2cother_wtcother
48640	GO:0004121	0.999999999991742	0.993837200747923	0	1	cystathionine beta-lyase activity	MF	tf2cother	wtcother	all	wt	tf2cother_wtcother
48641	GO:0071266	0.999999999991742	0.993837200747923	0	1	'de novo' L-methionine biosynthetic process	BP	tf2cother	wtcother	all	wt	tf2cother_wtcother
48642	GO:0004647	0.99999999999177	0.948506299362145	0	1	phosphoserine phosphatase activity	MF	tf2cother	wtcother	all	wt	tf2cother_wtcother
48643	GO:0010252	0.99999999999177	0.948506299362145	0	1	auxin homeostasis	BP	tf2cother	wtcother	all	wt	tf2cother_wtcother
48644	GO:0019031	0.999999999991774	0.996587383286863	0	1	viral envelope	CC	tf2cother	wtcother	all	wt	tf2cother_wtcother
48645	GO:0031965	0.999999999991774	0.996587383286863	0	1	nuclear membrane	CC	tf2cother	wtcother	all	wt	tf2cother_wtcother
48646	GO:0008716	0.999999999991867	0.957013819039186	0	2	D-alanine-D-alanine ligase activity	MF	tf2cother	wtcother	all	wt	tf2cother_wtcother
48647	GO:0004126	0.999999999991869	0.961298514990173	0	1	cytidine deaminase activity	MF	tf2cother	wtcother	all	wt	tf2cother_wtcother
48648	GO:0006626	0.999999999991869	0.961298514990173	0	1	protein targeting to mitochondrion	BP	tf2cother	wtcother	all	wt	tf2cother_wtcother
48649	GO:0009972	0.999999999991869	0.961298514990173	0	1	cytidine deamination	BP	tf2cother	wtcother	all	wt	tf2cother_wtcother
48650	GO:0071586	0.999999999991902	0.987665600081398	0	1	CAAX-box protein processing	BP	tf2cother	wtcother	all	wt	tf2cother_wtcother
48651	GO:0004742	0.999999999991938	0.998671247962663	0	1	dihydrolipoyllysine-residue acetyltransferase activity	MF	tf2cother	wtcother	all	wt	tf2cother_wtcother
48652	GO:0004789	0.999999999991938	0.998671247962663	0	1	thiamine-phosphate diphosphorylase activity	MF	tf2cother	wtcother	all	wt	tf2cother_wtcother
48653	GO:0008972	0.999999999991938	0.998671247962663	0	1	phosphomethylpyrimidine kinase activity	MF	tf2cother	wtcother	all	wt	tf2cother_wtcother
48654	GO:0045254	0.999999999991938	0.998671247962663	0	1	pyruvate dehydrogenase complex	CC	tf2cother	wtcother	all	wt	tf2cother_wtcother
48655	GO:0006465	0.999999999991946	0.534678634318455	0	4	signal peptide processing	BP	tf2cother	wtcother	all	wt	tf2cother_wtcother
48656	GO:0006725	0.999999999992051	0.939142266764556	0	1	cellular aromatic compound metabolic process	BP	tf2cother	wtcother	all	wt	tf2cother_wtcother
48657	GO:0008198	0.999999999992051	0.939142266764556	0	1	ferrous iron binding	MF	tf2cother	wtcother	all	wt	tf2cother_wtcother
48658	GO:0036524	0.999999999992064	0.965538694078756	0	2	NA	NA	tf2cother	wtcother	all	wt	tf2cother_wtcother
48659	GO:0036525	0.999999999992064	0.965538694078756	0	2	NA	NA	tf2cother	wtcother	all	wt	tf2cother_wtcother
48660	GO:0016180	0.999999999992093	0.942195678792951	0	2	snRNA processing	BP	tf2cother	wtcother	all	wt	tf2cother_wtcother
48661	GO:0032039	0.999999999992093	0.942195678792951	0	2	integrator complex	CC	tf2cother	wtcother	all	wt	tf2cother_wtcother
48662	GO:0008108	0.999999999992154	0.967014881144881	0	1	UDP-glucose:hexose-1-phosphate uridylyltransferase activity	MF	tf2cother	wtcother	all	wt	tf2cother_wtcother
48663	GO:0010024	0.999999999992154	0.967014881144881	0	1	phytochromobilin biosynthetic process	BP	tf2cother	wtcother	all	wt	tf2cother_wtcother
48664	GO:0016636	0.999999999992154	0.967014881144881	0	1	oxidoreductase activity, acting on the CH-CH group of donors, iron-sulfur protein as acceptor	MF	tf2cother	wtcother	all	wt	tf2cother_wtcother
48665	GO:0080009	0.999999999992154	0.967014881144881	0	1	mRNA methylation	BP	tf2cother	wtcother	all	wt	tf2cother_wtcother
48666	GO:0004310	0.999999999992157	0.941252778324882	0	4	farnesyl-diphosphate farnesyltransferase activity	MF	tf2cother	wtcother	all	wt	tf2cother_wtcother
48667	GO:0006696	0.999999999992157	0.941252778324882	0	4	ergosterol biosynthetic process	BP	tf2cother	wtcother	all	wt	tf2cother_wtcother
48668	GO:0051996	0.999999999992157	0.941252778324882	0	4	squalene synthase activity	MF	tf2cother	wtcother	all	wt	tf2cother_wtcother
48669	GO:0003954	0.999999999992182	0.833902814084115	0	1	NADH dehydrogenase activity	MF	tf2cother	wtcother	all	wt	tf2cother_wtcother
48670	GO:0005751	0.999999999992182	0.833902814084115	0	1	mitochondrial respiratory chain complex IV	CC	tf2cother	wtcother	all	wt	tf2cother_wtcother
48671	GO:2000123	0.999999999992182	0.833902814084115	0	1	positive regulation of stomatal complex development	BP	tf2cother	wtcother	all	wt	tf2cother_wtcother
48672	GO:0043967	0.999999999992215	0.991738356308974	0	1	histone H4 acetylation	BP	tf2cother	wtcother	all	wt	tf2cother_wtcother
48673	GO:0043968	0.999999999992215	0.991738356308974	0	1	histone H2A acetylation	BP	tf2cother	wtcother	all	wt	tf2cother_wtcother
48674	GO:0006749	0.99999999999227	0.990052798348678	0	3	glutathione metabolic process	BP	tf2cother	wtcother	all	wt	tf2cother_wtcother
48675	GO:0008360	0.999999999992282	0.995419973460922	0	2	regulation of cell shape	BP	tf2cother	wtcother	all	wt	tf2cother_wtcother
48676	GO:0000123	0.999999999992299	0.630194669197647	0	4	histone acetyltransferase complex	CC	tf2cother	wtcother	all	wt	tf2cother_wtcother
48677	GO:0004816	0.999999999992391	0.999051599652718	0	1	asparagine-tRNA ligase activity	MF	tf2cother	wtcother	all	wt	tf2cother_wtcother
48678	GO:0006421	0.999999999992391	0.999051599652718	0	1	asparaginyl-tRNA aminoacylation	BP	tf2cother	wtcother	all	wt	tf2cother_wtcother
48679	GO:0008909	0.999999999992391	0.999051599652718	0	1	isochorismate synthase activity	MF	tf2cother	wtcother	all	wt	tf2cother_wtcother
48680	GO:0004322	0.999999999992415	0.894292559130834	0	1	ferroxidase activity	MF	tf2cother	wtcother	all	wt	tf2cother_wtcother
48681	GO:0005262	0.999999999992415	0.894292559130834	0	1	calcium channel activity	MF	tf2cother	wtcother	all	wt	tf2cother_wtcother
48682	GO:0030176	0.999999999992415	0.894292559130834	0	1	integral component of endoplasmic reticulum membrane	CC	tf2cother	wtcother	all	wt	tf2cother_wtcother
48683	GO:0031429	0.999999999992415	0.894292559130834	0	1	box H/ACA snoRNP complex	CC	tf2cother	wtcother	all	wt	tf2cother_wtcother
48684	GO:0032469	0.999999999992415	0.894292559130834	0	1	endoplasmic reticulum calcium ion homeostasis	BP	tf2cother	wtcother	all	wt	tf2cother_wtcother
48685	GO:0005746	0.99999999999251	0.855657398695581	0	1	mitochondrial respiratory chain	CC	tf2cother	wtcother	all	wt	tf2cother_wtcother
48686	GO:0051726	0.999999999992564	0.881192517235522	0	4	regulation of cell cycle	BP	tf2cother	wtcother	all	wt	tf2cother_wtcother
48687	GO:0009539	0.999999999992608	0.439399327847755	0	4	photosystem II reaction center	CC	tf2cother	wtcother	all	wt	tf2cother_wtcother
48688	GO:0009360	0.999999999992663	0.99750119338525	0	3	DNA polymerase III complex	CC	tf2cother	wtcother	all	wt	tf2cother_wtcother
48689	GO:0008703	0.999999999992692	0.989233596840693	0	2	5-amino-6-(5-phosphoribosylamino)uracil reductase activity	MF	tf2cother	wtcother	all	wt	tf2cother_wtcother
48690	GO:0008835	0.999999999992692	0.989233596840693	0	2	diaminohydroxyphosphoribosylaminopyrimidine deaminase activity	MF	tf2cother	wtcother	all	wt	tf2cother_wtcother
48691	GO:0009396	0.999999999992819	0.880954660648209	0	8	folic acid-containing compound biosynthetic process	BP	tf2cother	wtcother	all	wt	tf2cother_wtcother
48692	GO:0009252	0.999999999992823	0.989314868007448	0	2	peptidoglycan biosynthetic process	BP	tf2cother	wtcother	all	wt	tf2cother_wtcother
48693	GO:0032434	0.999999999992863	0.829253113956928	0	1	regulation of proteasomal ubiquitin-dependent protein catabolic process	BP	tf2cother	wtcother	all	wt	tf2cother_wtcother
48694	GO:0008121	0.999999999992912	0.676847097458348	0	3	ubiquinol-cytochrome-c reductase activity	MF	tf2cother	wtcother	all	wt	tf2cother_wtcother
48695	GO:0004325	0.999999999992916	0.989160018002228	0	3	ferrochelatase activity	MF	tf2cother	wtcother	all	wt	tf2cother_wtcother
48696	GO:0006783	0.999999999992916	0.989160018002228	0	3	heme biosynthetic process	BP	tf2cother	wtcother	all	wt	tf2cother_wtcother
48697	GO:0010285	0.999999999992919	0.99296118004768	0	1	L,L-diaminopimelate aminotransferase activity	MF	tf2cother	wtcother	all	wt	tf2cother_wtcother
48698	GO:0019288	0.999999999992919	0.99296118004768	0	1	isopentenyl diphosphate biosynthetic process, methylerythritol 4-phosphate pathway	BP	tf2cother	wtcother	all	wt	tf2cother_wtcother
48699	GO:0050992	0.999999999992919	0.99296118004768	0	1	dimethylallyl diphosphate biosynthetic process	BP	tf2cother	wtcother	all	wt	tf2cother_wtcother
48700	GO:0051745	0.999999999992919	0.99296118004768	0	1	4-hydroxy-3-methylbut-2-en-1-yl diphosphate reductase activity	MF	tf2cother	wtcother	all	wt	tf2cother_wtcother
48701	GO:0032968	0.999999999992923	0.99645682262651	0	1	positive regulation of transcription elongation from RNA polymerase II promoter	BP	tf2cother	wtcother	all	wt	tf2cother_wtcother
48702	GO:0044599	0.999999999992965	0.998926796051442	0	1	AP-5 adaptor complex	CC	tf2cother	wtcother	all	wt	tf2cother_wtcother
48703	GO:0004550	0.999999999992971	0.37258938647579	0	8	nucleoside diphosphate kinase activity	MF	tf2cother	wtcother	all	wt	tf2cother_wtcother
48704	GO:0006165	0.999999999992971	0.37258938647579	0	8	nucleoside diphosphate phosphorylation	BP	tf2cother	wtcother	all	wt	tf2cother_wtcother
48705	GO:0006183	0.999999999992971	0.37258938647579	0	8	GTP biosynthetic process	BP	tf2cother	wtcother	all	wt	tf2cother_wtcother
48706	GO:0006228	0.999999999992971	0.37258938647579	0	8	UTP biosynthetic process	BP	tf2cother	wtcother	all	wt	tf2cother_wtcother
48707	GO:0008478	0.999999999992972	0.954557562463549	0	1	pyridoxal kinase activity	MF	tf2cother	wtcother	all	wt	tf2cother_wtcother
48708	GO:0009443	0.999999999992972	0.954557562463549	0	1	pyridoxal 5'-phosphate salvage	BP	tf2cother	wtcother	all	wt	tf2cother_wtcother
48709	GO:0004334	0.999999999993027	0.982187920686074	0	2	fumarylacetoacetase activity	MF	tf2cother	wtcother	all	wt	tf2cother_wtcother
48710	GO:0018279	0.999999999993164	0.98931148830789	0	1	protein N-linked glycosylation via asparagine	BP	tf2cother	wtcother	all	wt	tf2cother_wtcother
48711	GO:0036265	0.999999999993164	0.98931148830789	0	1	RNA (guanine-N7)-methylation	BP	tf2cother	wtcother	all	wt	tf2cother_wtcother
48712	GO:0050220	0.999999999993197	0.979535700243377	0	1	prostaglandin-E synthase activity	MF	tf2cother	wtcother	all	wt	tf2cother_wtcother
48713	GO:0009317	0.999999999993324	0.764846165005806	0	4	acetyl-CoA carboxylase complex	CC	tf2cother	wtcother	all	wt	tf2cother_wtcother
48714	GO:0033588	0.999999999993345	0.881881228282531	0	4	Elongator holoenzyme complex	CC	tf2cother	wtcother	all	wt	tf2cother_wtcother
48715	GO:0008690	0.999999999993379	0.948952792506315	0	1	3-deoxy-manno-octulosonate cytidylyltransferase activity	MF	tf2cother	wtcother	all	wt	tf2cother_wtcother
48716	GO:0048478	0.999999999993379	0.948952792506315	0	1	replication fork protection	BP	tf2cother	wtcother	all	wt	tf2cother_wtcother
48717	GO:0004061	0.999999999993385	0.875952807527618	0	2	arylformamidase activity	MF	tf2cother	wtcother	all	wt	tf2cother_wtcother
48718	GO:0019441	0.999999999993385	0.875952807527618	0	2	tryptophan catabolic process to kynurenine	BP	tf2cother	wtcother	all	wt	tf2cother_wtcother
48719	GO:0006282	0.999999999993494	0.954972951277253	0	1	regulation of DNA repair	BP	tf2cother	wtcother	all	wt	tf2cother_wtcother
48720	GO:0043141	0.999999999993496	0.978482182638702	0	3	ATP-dependent 5'-3' DNA helicase activity	MF	tf2cother	wtcother	all	wt	tf2cother_wtcother
48721	GO:0033017	0.999999999993508	0.982119453661924	0	1	sarcoplasmic reticulum membrane	CC	tf2cother	wtcother	all	wt	tf2cother_wtcother
48722	GO:0004750	0.99999999999353	0.907387346298125	0	1	ribulose-phosphate 3-epimerase activity	MF	tf2cother	wtcother	all	wt	tf2cother_wtcother
48723	GO:0003725	0.999999999993548	0.889855319138052	0	3	double-stranded RNA binding	MF	tf2cother	wtcother	all	wt	tf2cother_wtcother
48724	GO:0004583	0.99999999999364	0.995737731078589	0	1	dolichyl-phosphate-glucose-glycolipid alpha-glucosyltransferase activity	MF	tf2cother	wtcother	all	wt	tf2cother_wtcother
48725	GO:0006779	0.999999999993654	0.919299705215522	0	7	porphyrin-containing compound biosynthetic process	BP	tf2cother	wtcother	all	wt	tf2cother_wtcother
48726	GO:0006487	0.999999999993658	0.91280381847005	0	6	protein N-linked glycosylation	BP	tf2cother	wtcother	all	wt	tf2cother_wtcother
48727	GO:0003998	0.999999999993661	0.790748168666879	0	1	acylphosphatase activity	MF	tf2cother	wtcother	all	wt	tf2cother_wtcother
48728	GO:0006621	0.999999999993795	0.596537227514571	0	7	protein retention in ER lumen	BP	tf2cother	wtcother	all	wt	tf2cother_wtcother
48729	GO:0046923	0.999999999993795	0.596537227514571	0	7	ER retention sequence binding	MF	tf2cother	wtcother	all	wt	tf2cother_wtcother
48730	GO:0033617	0.999999999993861	0.821269984142245	0	1	mitochondrial respiratory chain complex IV assembly	BP	tf2cother	wtcother	all	wt	tf2cother_wtcother
48731	GO:2000028	0.999999999993879	0.998333630039766	0	2	regulation of photoperiodism, flowering	BP	tf2cother	wtcother	all	wt	tf2cother_wtcother
48732	GO:0000075	0.999999999993941	0.9902199736447	0	1	cell cycle checkpoint	BP	tf2cother	wtcother	all	wt	tf2cother_wtcother
48733	GO:0008495	0.999999999993941	0.9902199736447	0	1	protoheme IX farnesyltransferase activity	MF	tf2cother	wtcother	all	wt	tf2cother_wtcother
48734	GO:0048034	0.999999999993941	0.9902199736447	0	1	heme O biosynthetic process	BP	tf2cother	wtcother	all	wt	tf2cother_wtcother
48735	GO:0000930	0.999999999993946	0.994340655061834	0	1	gamma-tubulin complex	CC	tf2cother	wtcother	all	wt	tf2cother_wtcother
48736	GO:0004108	0.999999999993946	0.994340655061834	0	1	citrate (Si)-synthase activity	MF	tf2cother	wtcother	all	wt	tf2cother_wtcother
48737	GO:0006101	0.999999999993946	0.994340655061834	0	1	citrate metabolic process	BP	tf2cother	wtcother	all	wt	tf2cother_wtcother
48738	GO:0031122	0.999999999993946	0.994340655061834	0	1	cytoplasmic microtubule organization	BP	tf2cother	wtcother	all	wt	tf2cother_wtcother
48739	GO:0004379	0.999999999994022	0.977953522666074	0	2	glycylpeptide N-tetradecanoyltransferase activity	MF	tf2cother	wtcother	all	wt	tf2cother_wtcother
48740	GO:0006499	0.999999999994022	0.977953522666074	0	2	N-terminal protein myristoylation	BP	tf2cother	wtcother	all	wt	tf2cother_wtcother
48741	GO:0005685	0.999999999994051	0.73712138825468	0	4	U1 snRNP	CC	tf2cother	wtcother	all	wt	tf2cother_wtcother
48742	GO:0005761	0.999999999994098	0.886929320860124	0	1	mitochondrial ribosome	CC	tf2cother	wtcother	all	wt	tf2cother_wtcother
48743	GO:0004326	0.999999999994119	0.997120057143174	0	2	tetrahydrofolylpolyglutamate synthase activity	MF	tf2cother	wtcother	all	wt	tf2cother_wtcother
48744	GO:0016570	0.999999999994207	0.795513093373472	0	6	histone modification	BP	tf2cother	wtcother	all	wt	tf2cother_wtcother
48745	GO:0016593	0.999999999994207	0.795513093373472	0	6	Cdc73/Paf1 complex	CC	tf2cother	wtcother	all	wt	tf2cother_wtcother
48746	GO:0004823	0.999999999994263	0.997506472515474	0	2	leucine-tRNA ligase activity	MF	tf2cother	wtcother	all	wt	tf2cother_wtcother
48747	GO:0006429	0.999999999994263	0.997506472515474	0	2	leucyl-tRNA aminoacylation	BP	tf2cother	wtcother	all	wt	tf2cother_wtcother
48748	GO:0030366	0.999999999994263	0.923145820906474	0	1	molybdopterin synthase activity	MF	tf2cother	wtcother	all	wt	tf2cother_wtcother
48749	GO:0005667	0.999999999994305	0.804729332181136	0	8	transcription factor complex	CC	tf2cother	wtcother	all	wt	tf2cother_wtcother
48750	GO:0003844	0.999999999994348	0.997497307243791	0	3	1,4-alpha-glucan branching enzyme activity	MF	tf2cother	wtcother	all	wt	tf2cother_wtcother
48751	GO:0030148	0.999999999994408	0.963512672480095	0	1	sphingolipid biosynthetic process	BP	tf2cother	wtcother	all	wt	tf2cother_wtcother
48752	GO:0042284	0.999999999994408	0.963512672480095	0	1	sphingolipid delta-4 desaturase activity	MF	tf2cother	wtcother	all	wt	tf2cother_wtcother
48753	GO:0006644	0.999999999994429	0.751150666229885	0	4	phospholipid metabolic process	BP	tf2cother	wtcother	all	wt	tf2cother_wtcother
48754	GO:0000266	0.999999999994444	0.679599918057004	0	3	mitochondrial fission	BP	tf2cother	wtcother	all	wt	tf2cother_wtcother
48755	GO:0017056	0.999999999994452	0.998331068306433	0	2	structural constituent of nuclear pore	MF	tf2cother	wtcother	all	wt	tf2cother_wtcother
48756	GO:0019135	0.999999999994458	0.964231794045798	0	1	deoxyhypusine monooxygenase activity	MF	tf2cother	wtcother	all	wt	tf2cother_wtcother
48757	GO:0008278	0.99999999999448	0.998333671704512	0	2	cohesin complex	CC	tf2cother	wtcother	all	wt	tf2cother_wtcother
48758	GO:0030130	0.99999999999458	0.840436735412732	0	6	clathrin coat of trans-Golgi network vesicle	CC	tf2cother	wtcother	all	wt	tf2cother_wtcother
48759	GO:0030132	0.99999999999458	0.840436735412732	0	6	clathrin coat of coated pit	CC	tf2cother	wtcother	all	wt	tf2cother_wtcother
48760	GO:0019419	0.999999999994593	0.977862020752355	0	3	sulfate reduction	BP	tf2cother	wtcother	all	wt	tf2cother_wtcother
48761	GO:0004358	0.999999999994602	0.99394055229321	0	1	glutamate N-acetyltransferase activity	MF	tf2cother	wtcother	all	wt	tf2cother_wtcother
48762	GO:0004366	0.999999999994602	0.99394055229321	0	1	glycerol-3-phosphate O-acyltransferase activity	MF	tf2cother	wtcother	all	wt	tf2cother_wtcother
48763	GO:0006650	0.999999999994602	0.99394055229321	0	1	glycerophospholipid metabolic process	BP	tf2cother	wtcother	all	wt	tf2cother_wtcother
48764	GO:0004163	0.999999999994607	0.987316085469644	0	1	diphosphomevalonate decarboxylase activity	MF	tf2cother	wtcother	all	wt	tf2cother_wtcother
48765	GO:0019287	0.999999999994607	0.987316085469644	0	1	isopentenyl diphosphate biosynthetic process, mevalonate pathway	BP	tf2cother	wtcother	all	wt	tf2cother_wtcother
48766	GO:0035435	0.999999999994609	0.933150391106636	0	1	phosphate ion transmembrane transport	BP	tf2cother	wtcother	all	wt	tf2cother_wtcother
48767	GO:0009908	0.99999999999463	0.628297826155578	0	3	flower development	BP	tf2cother	wtcother	all	wt	tf2cother_wtcother
48768	GO:0004419	0.99999999999464	0.988673215537211	0	1	hydroxymethylglutaryl-CoA lyase activity	MF	tf2cother	wtcother	all	wt	tf2cother_wtcother
48769	GO:0050664	0.999999999994643	0.996665264901711	0	4	oxidoreductase activity, acting on NAD(P)H, oxygen as acceptor	MF	tf2cother	wtcother	all	wt	tf2cother_wtcother
48770	GO:0003855	0.999999999994659	0.994172305684972	0	3	3-dehydroquinate dehydratase activity	MF	tf2cother	wtcother	all	wt	tf2cother_wtcother
48771	GO:0004764	0.999999999994659	0.994172305684972	0	3	shikimate 3-dehydrogenase (NADP+) activity	MF	tf2cother	wtcother	all	wt	tf2cother_wtcother
48772	GO:0006024	0.999999999994659	0.961901912669793	0	3	glycosaminoglycan biosynthetic process	BP	tf2cother	wtcother	all	wt	tf2cother_wtcother
48773	GO:0015012	0.999999999994659	0.961901912669793	0	3	heparan sulfate proteoglycan biosynthetic process	BP	tf2cother	wtcother	all	wt	tf2cother_wtcother
48774	GO:0004648	0.999999999994674	0.988995656408696	0	1	O-phospho-L-serine:2-oxoglutarate aminotransferase activity	MF	tf2cother	wtcother	all	wt	tf2cother_wtcother
48775	GO:0046912	0.99999999999469	0.988313561120171	0	6	transferase activity, transferring acyl groups, acyl groups converted into alkyl on transfer	MF	tf2cother	wtcother	all	wt	tf2cother_wtcother
48776	GO:0006069	0.999999999994711	0.978789214592088	0	1	ethanol oxidation	BP	tf2cother	wtcother	all	wt	tf2cother_wtcother
48777	GO:0051903	0.999999999994711	0.978789214592088	0	1	S-(hydroxymethyl)glutathione dehydrogenase activity	MF	tf2cother	wtcother	all	wt	tf2cother_wtcother
48778	GO:0003938	0.999999999994751	0.996252847084265	0	1	IMP dehydrogenase activity	MF	tf2cother	wtcother	all	wt	tf2cother_wtcother
48779	GO:0008764	0.999999999994751	0.996252847084265	0	1	UDP-N-acetylmuramoylalanine-D-glutamate ligase activity	MF	tf2cother	wtcother	all	wt	tf2cother_wtcother
48780	GO:0006850	0.999999999994759	0.589059082134518	0	3	mitochondrial pyruvate transport	BP	tf2cother	wtcother	all	wt	tf2cother_wtcother
48781	GO:1990380	0.999999999994819	0.999163195678571	0	1	Lys48-specific deubiquitinase activity	MF	tf2cother	wtcother	all	wt	tf2cother_wtcother
48782	GO:0001735	0.999999999994901	0.995890618437953	0	1	prenylcysteine oxidase activity	MF	tf2cother	wtcother	all	wt	tf2cother_wtcother
48783	GO:0016670	0.999999999994901	0.995890618437953	0	1	oxidoreductase activity, acting on a sulfur group of donors, oxygen as acceptor	MF	tf2cother	wtcother	all	wt	tf2cother_wtcother
48784	GO:0030328	0.999999999994901	0.995890618437953	0	1	prenylcysteine catabolic process	BP	tf2cother	wtcother	all	wt	tf2cother_wtcother
48785	GO:0004809	0.999999999994932	0.895505578407972	0	1	tRNA (guanine-N2-)-methyltransferase activity	MF	tf2cother	wtcother	all	wt	tf2cother_wtcother
48786	GO:0004352	0.999999999994939	0.956828406528421	0	3	glutamate dehydrogenase (NAD+) activity	MF	tf2cother	wtcother	all	wt	tf2cother_wtcother
48787	GO:0000213	0.999999999994945	0.922602865449976	0	1	tRNA-intron endonuclease activity	MF	tf2cother	wtcother	all	wt	tf2cother_wtcother
48788	GO:0089701	0.999999999994983	0.924811137027251	0	3	U2AF	CC	tf2cother	wtcother	all	wt	tf2cother_wtcother
48789	GO:0008176	0.999999999994984	0.881972048088648	0	3	tRNA (guanine-N7-)-methyltransferase activity	MF	tf2cother	wtcother	all	wt	tf2cother_wtcother
48790	GO:0010029	0.999999999995047	0.984995901179457	0	2	regulation of seed germination	BP	tf2cother	wtcother	all	wt	tf2cother_wtcother
48791	GO:0002143	0.999999999995061	0.992845400369771	0	1	tRNA wobble position uridine thiolation	BP	tf2cother	wtcother	all	wt	tf2cother_wtcother
48792	GO:0006525	0.999999999995061	0.992845400369771	0	1	arginine metabolic process	BP	tf2cother	wtcother	all	wt	tf2cother_wtcother
48793	GO:0000256	0.999999999995087	0.996651062733361	0	1	allantoin catabolic process	BP	tf2cother	wtcother	all	wt	tf2cother_wtcother
48794	GO:0004038	0.999999999995087	0.996651062733361	0	1	allantoinase activity	MF	tf2cother	wtcother	all	wt	tf2cother_wtcother
48795	GO:0032299	0.999999999995108	0.876273744372213	0	1	ribonuclease H2 complex	CC	tf2cother	wtcother	all	wt	tf2cother_wtcother
48796	GO:0004143	0.999999999995187	0.981131514079123	0	7	diacylglycerol kinase activity	MF	tf2cother	wtcother	all	wt	tf2cother_wtcother
48797	GO:0007205	0.999999999995187	0.981131514079123	0	7	protein kinase C-activating G-protein coupled receptor signaling pathway	BP	tf2cother	wtcother	all	wt	tf2cother_wtcother
48798	GO:0030915	0.999999999995189	0.852233263802133	0	6	Smc5-Smc6 complex	CC	tf2cother	wtcother	all	wt	tf2cother_wtcother
48799	GO:0045132	0.999999999995208	0.897458693117771	0	2	meiotic chromosome segregation	BP	tf2cother	wtcother	all	wt	tf2cother_wtcother
48800	GO:0006308	0.999999999995311	0.903006013572001	0	2	DNA catabolic process	BP	tf2cother	wtcother	all	wt	tf2cother_wtcother
48801	GO:0030286	0.999999999995379	0.315404876734295	0	8	dynein complex	CC	tf2cother	wtcother	all	wt	tf2cother_wtcother
48802	GO:0007030	0.999999999995487	0.999163737603169	0	1	Golgi organization	BP	tf2cother	wtcother	all	wt	tf2cother_wtcother
48803	GO:0035312	0.999999999995487	0.999163737603169	0	1	5'-3' exodeoxyribonuclease activity	MF	tf2cother	wtcother	all	wt	tf2cother_wtcother
48804	GO:0009245	0.999999999995539	0.894073691972231	0	4	lipid A biosynthetic process	BP	tf2cother	wtcother	all	wt	tf2cother_wtcother
48805	GO:0000724	0.999999999995586	0.749701454534542	0	9	double-strand break repair via homologous recombination	BP	tf2cother	wtcother	all	wt	tf2cother_wtcother
48806	GO:0004488	0.999999999995586	0.887484983698538	0	3	methylenetetrahydrofolate dehydrogenase (NADP+) activity	MF	tf2cother	wtcother	all	wt	tf2cother_wtcother
48807	GO:0004638	0.999999999995594	0.999163144759634	0	1	phosphoribosylaminoimidazole carboxylase activity	MF	tf2cother	wtcother	all	wt	tf2cother_wtcother
48808	GO:0004370	0.999999999995612	0.997670328904683	0	1	glycerol kinase activity	MF	tf2cother	wtcother	all	wt	tf2cother_wtcother
48809	GO:0009013	0.999999999995612	0.997670328904683	0	1	succinate-semialdehyde dehydrogenase [NAD(P)+] activity	MF	tf2cother	wtcother	all	wt	tf2cother_wtcother
48810	GO:0009450	0.999999999995612	0.997670328904683	0	1	gamma-aminobutyric acid catabolic process	BP	tf2cother	wtcother	all	wt	tf2cother_wtcother
48811	GO:0004791	0.999999999995614	0.936303538456203	0	3	thioredoxin-disulfide reductase activity	MF	tf2cother	wtcother	all	wt	tf2cother_wtcother
48812	GO:0019430	0.999999999995614	0.936303538456203	0	3	removal of superoxide radicals	BP	tf2cother	wtcother	all	wt	tf2cother_wtcother
48813	GO:0006605	0.999999999995634	0.872910748806683	0	3	protein targeting	BP	tf2cother	wtcother	all	wt	tf2cother_wtcother
48814	GO:0000785	0.999999999995679	0.698411552540008	0	3	chromatin	CC	tf2cother	wtcother	all	wt	tf2cother_wtcother
48815	GO:0005764	0.999999999995709	0.927431870185357	0	1	lysosome	CC	tf2cother	wtcother	all	wt	tf2cother_wtcother
48816	GO:0006461	0.999999999995709	0.927431870185357	0	1	protein complex assembly	BP	tf2cother	wtcother	all	wt	tf2cother_wtcother
48817	GO:0006665	0.999999999995709	0.927431870185357	0	1	sphingolipid metabolic process	BP	tf2cother	wtcother	all	wt	tf2cother_wtcother
48818	GO:0016036	0.999999999995715	0.947154036072794	0	1	cellular response to phosphate starvation	BP	tf2cother	wtcother	all	wt	tf2cother_wtcother
48819	GO:0051513	0.999999999995716	0.997496419010572	0	3	regulation of monopolar cell growth	BP	tf2cother	wtcother	all	wt	tf2cother_wtcother
48820	GO:0007059	0.999999999995729	0.771737712429388	0	3	chromosome segregation	BP	tf2cother	wtcother	all	wt	tf2cother_wtcother
48821	GO:0006207	0.999999999995765	0.791657030187582	0	6	'de novo' pyrimidine nucleobase biosynthetic process	BP	tf2cother	wtcother	all	wt	tf2cother_wtcother
48822	GO:0010112	0.999999999995829	0.858917481925848	0	1	regulation of systemic acquired resistance	BP	tf2cother	wtcother	all	wt	tf2cother_wtcother
48823	GO:0004348	0.999999999995845	0.998332211470299	0	2	glucosylceramidase activity	MF	tf2cother	wtcother	all	wt	tf2cother_wtcother
48824	GO:0006680	0.999999999995845	0.998332211470299	0	2	glucosylceramide catabolic process	BP	tf2cother	wtcother	all	wt	tf2cother_wtcother
48825	GO:0008964	0.999999999995849	0.855986995512149	0	6	phosphoenolpyruvate carboxylase activity	MF	tf2cother	wtcother	all	wt	tf2cother_wtcother
48826	GO:0016868	0.999999999995862	0.916101722516494	0	6	intramolecular transferase activity, phosphotransferases	MF	tf2cother	wtcother	all	wt	tf2cother_wtcother
48827	GO:0004819	0.999999999995871	0.999164199414305	0	1	glutamine-tRNA ligase activity	MF	tf2cother	wtcother	all	wt	tf2cother_wtcother
48828	GO:0006425	0.999999999995871	0.999164199414305	0	1	glutaminyl-tRNA aminoacylation	BP	tf2cother	wtcother	all	wt	tf2cother_wtcother
48829	GO:0016040	0.999999999995878	0.999166492859367	0	1	glutamate synthase (NADH) activity	MF	tf2cother	wtcother	all	wt	tf2cother_wtcother
48830	GO:0045181	0.999999999995878	0.999166492859367	0	1	glutamate synthase activity, NAD(P)H as acceptor	MF	tf2cother	wtcother	all	wt	tf2cother_wtcother
48831	GO:0004615	0.999999999995979	0.791176578926133	0	3	phosphomannomutase activity	MF	tf2cother	wtcother	all	wt	tf2cother_wtcother
48832	GO:0050355	0.999999999995996	0.80947270605519	0	2	triphosphatase activity	MF	tf2cother	wtcother	all	wt	tf2cother_wtcother
48833	GO:0032886	0.999999999996001	0.997498953779784	0	3	regulation of microtubule-based process	BP	tf2cother	wtcother	all	wt	tf2cother_wtcother
48834	GO:0003906	0.999999999996055	0.969546228175363	0	2	DNA-(apurinic or apyrimidinic site) lyase activity	MF	tf2cother	wtcother	all	wt	tf2cother_wtcother
48835	GO:0005779	0.999999999996064	0.520459604489624	0	7	integral component of peroxisomal membrane	CC	tf2cother	wtcother	all	wt	tf2cother_wtcother
48836	GO:0030036	0.999999999996094	0.927985986965916	0	3	actin cytoskeleton organization	BP	tf2cother	wtcother	all	wt	tf2cother_wtcother
48837	GO:0032777	0.999999999996179	0.981536273931102	0	3	Piccolo NuA4 histone acetyltransferase complex	CC	tf2cother	wtcother	all	wt	tf2cother_wtcother
48838	GO:0004056	0.999999999996202	0.997800365255814	0	1	argininosuccinate lyase activity	MF	tf2cother	wtcother	all	wt	tf2cother_wtcother
48839	GO:0042450	0.999999999996202	0.997800365255814	0	1	arginine biosynthetic process via ornithine	BP	tf2cother	wtcother	all	wt	tf2cother_wtcother
48840	GO:0016876	0.999999999996211	0.993122767714738	0	8	ligase activity, forming aminoacyl-tRNA and related compounds	MF	tf2cother	wtcother	all	wt	tf2cother_wtcother
48841	GO:0008934	0.999999999996211	0.854657520433386	0	3	inositol monophosphate 1-phosphatase activity	MF	tf2cother	wtcother	all	wt	tf2cother_wtcother
48842	GO:0046855	0.999999999996211	0.854657520433386	0	3	inositol phosphate dephosphorylation	BP	tf2cother	wtcother	all	wt	tf2cother_wtcother
48843	GO:0003841	0.999999999996223	0.975894143605041	0	1	1-acylglycerol-3-phosphate O-acyltransferase activity	MF	tf2cother	wtcother	all	wt	tf2cother_wtcother
48844	GO:0003923	0.999999999996223	0.975894143605041	0	1	GPI-anchor transamidase activity	MF	tf2cother	wtcother	all	wt	tf2cother_wtcother
48845	GO:0051205	0.99999999999627	0.578873493036319	0	8	protein insertion into membrane	BP	tf2cother	wtcother	all	wt	tf2cother_wtcother
48846	GO:0032040	0.999999999996274	0.735579223893998	0	7	small-subunit processome	CC	tf2cother	wtcother	all	wt	tf2cother_wtcother
48847	GO:0004385	0.999999999996276	0.921729581500601	0	3	guanylate kinase activity	MF	tf2cother	wtcother	all	wt	tf2cother_wtcother
48848	GO:0006163	0.999999999996276	0.921729581500601	0	3	purine nucleotide metabolic process	BP	tf2cother	wtcother	all	wt	tf2cother_wtcother
48849	GO:0019001	0.999999999996318	0.975209009807328	0	6	guanyl nucleotide binding	MF	tf2cother	wtcother	all	wt	tf2cother_wtcother
48850	GO:0031683	0.999999999996318	0.975209009807328	0	6	G-protein beta/gamma-subunit complex binding	MF	tf2cother	wtcother	all	wt	tf2cother_wtcother
48851	GO:0043044	0.999999999996407	0.997501154058874	0	3	ATP-dependent chromatin remodeling	BP	tf2cother	wtcother	all	wt	tf2cother_wtcother
48852	GO:0000126	0.99999999999646	0.907028007012367	0	3	transcription factor TFIIIB complex	CC	tf2cother	wtcother	all	wt	tf2cother_wtcother
48853	GO:0004371	0.999999999996538	0.999129867750629	0	1	glycerone kinase activity	MF	tf2cother	wtcother	all	wt	tf2cother_wtcother
48854	GO:0006071	0.999999999996538	0.999129867750629	0	1	glycerol metabolic process	BP	tf2cother	wtcother	all	wt	tf2cother_wtcother
48855	GO:0033178	0.999999999996584	0.771041634398106	0	4	proton-transporting two-sector ATPase complex, catalytic domain	CC	tf2cother	wtcother	all	wt	tf2cother_wtcother
48856	GO:0003958	0.999999999996676	0.997492075434868	0	3	NADPH-hemoprotein reductase activity	MF	tf2cother	wtcother	all	wt	tf2cother_wtcother
48857	GO:0016410	0.999999999996777	0.958212133851156	0	1	N-acyltransferase activity	MF	tf2cother	wtcother	all	wt	tf2cother_wtcother
48858	GO:0002100	0.999999999996826	0.999163175379089	0	1	tRNA wobble adenosine to inosine editing	BP	tf2cother	wtcother	all	wt	tf2cother_wtcother
48859	GO:0004814	0.999999999996826	0.999163175379089	0	1	arginine-tRNA ligase activity	MF	tf2cother	wtcother	all	wt	tf2cother_wtcother
48860	GO:0006420	0.999999999996826	0.999163175379089	0	1	arginyl-tRNA aminoacylation	BP	tf2cother	wtcother	all	wt	tf2cother_wtcother
48861	GO:0008251	0.999999999996826	0.999163175379089	0	1	tRNA-specific adenosine deaminase activity	MF	tf2cother	wtcother	all	wt	tf2cother_wtcother
48862	GO:0005829	0.999999999996889	0.552431518597109	0	7	cytosol	CC	tf2cother	wtcother	all	wt	tf2cother_wtcother
48863	GO:0008759	0.999999999996911	0.957416482001941	0	1	UDP-3-O-[3-hydroxymyristoyl] N-acetylglucosamine deacetylase activity	MF	tf2cother	wtcother	all	wt	tf2cother_wtcother
48864	GO:0007076	0.999999999996962	0.997497954356726	0	3	mitotic chromosome condensation	BP	tf2cother	wtcother	all	wt	tf2cother_wtcother
48865	GO:0051090	0.999999999997022	0.997339575010934	0	2	regulation of sequence-specific DNA binding transcription factor activity	BP	tf2cother	wtcother	all	wt	tf2cother_wtcother
48866	GO:0016298	0.999999999997102	0.969650856992309	0	1	lipase activity	MF	tf2cother	wtcother	all	wt	tf2cother_wtcother
48867	GO:0009269	0.999999999997106	0.656797470743773	0	4	response to desiccation	BP	tf2cother	wtcother	all	wt	tf2cother_wtcother
48868	GO:0015976	0.999999999997109	0.942035970788571	0	1	carbon utilization	BP	tf2cother	wtcother	all	wt	tf2cother_wtcother
48869	GO:0005747	0.999999999997217	0.814614017146809	0	1	mitochondrial respiratory chain complex I	CC	tf2cother	wtcother	all	wt	tf2cother_wtcother
48870	GO:0004594	0.999999999997217	0.987183560119061	0	2	pantothenate kinase activity	MF	tf2cother	wtcother	all	wt	tf2cother_wtcother
48871	GO:0004651	0.99999999999724	0.99756207889605	0	2	polynucleotide 5'-phosphatase activity	MF	tf2cother	wtcother	all	wt	tf2cother_wtcother
48872	GO:0016717	0.999999999997264	0.833440977464784	0	7	oxidoreductase activity, acting on paired donors, with oxidation of a pair of donors resulting in the reduction of molecular oxygen to two molecules of water	MF	tf2cother	wtcother	all	wt	tf2cother_wtcother
48873	GO:0003919	0.999999999997291	0.976439236023849	0	1	FMN adenylyltransferase activity	MF	tf2cother	wtcother	all	wt	tf2cother_wtcother
48874	GO:0004416	0.999999999997326	0.962416285789898	0	1	hydroxyacylglutathione hydrolase activity	MF	tf2cother	wtcother	all	wt	tf2cother_wtcother
48875	GO:0019243	0.999999999997326	0.962416285789898	0	1	methylglyoxal catabolic process to D-lactate via S-lactoyl-glutathione	BP	tf2cother	wtcother	all	wt	tf2cother_wtcother
48876	GO:0030242	0.999999999997396	0.999166492814229	0	1	pexophagy	BP	tf2cother	wtcother	all	wt	tf2cother_wtcother
48877	GO:0051015	0.999999999997416	0.988592947397703	0	4	actin filament binding	MF	tf2cother	wtcother	all	wt	tf2cother_wtcother
48878	GO:0042256	0.999999999997496	0.805791464222178	0	3	mature ribosome assembly	BP	tf2cother	wtcother	all	wt	tf2cother_wtcother
48879	GO:0004451	0.999999999997515	0.999007059449527	0	1	isocitrate lyase activity	MF	tf2cother	wtcother	all	wt	tf2cother_wtcother
48880	GO:0006388	0.99999999999752	0.877127743226219	0	2	tRNA splicing, via endonucleolytic cleavage and ligation	BP	tf2cother	wtcother	all	wt	tf2cother_wtcother
48881	GO:0004747	0.999999999997544	0.86190549187057	0	7	ribokinase activity	MF	tf2cother	wtcother	all	wt	tf2cother_wtcother
48882	GO:0006014	0.999999999997544	0.86190549187057	0	7	D-ribose metabolic process	BP	tf2cother	wtcother	all	wt	tf2cother_wtcother
48883	GO:0004733	0.999999999997558	0.992016372853975	0	2	pyridoxamine-phosphate oxidase activity	MF	tf2cother	wtcother	all	wt	tf2cother_wtcother
48884	GO:0008615	0.999999999997558	0.992016372853975	0	2	pyridoxine biosynthetic process	BP	tf2cother	wtcother	all	wt	tf2cother_wtcother
48885	GO:0005740	0.999999999997595	0.778350532436748	0	2	mitochondrial envelope	CC	tf2cother	wtcother	all	wt	tf2cother_wtcother
48886	GO:0009742	0.999999999997617	0.782270903445352	0	9	brassinosteroid mediated signaling pathway	BP	tf2cother	wtcother	all	wt	tf2cother_wtcother
48887	GO:0005787	0.999999999997626	0.603754312978969	0	3	signal peptidase complex	CC	tf2cother	wtcother	all	wt	tf2cother_wtcother
48888	GO:0009785	0.999999999997629	0.997402416494233	0	3	blue light signaling pathway	BP	tf2cother	wtcother	all	wt	tf2cother_wtcother
48889	GO:0009882	0.999999999997629	0.997402416494233	0	3	blue light photoreceptor activity	MF	tf2cother	wtcother	all	wt	tf2cother_wtcother
48890	GO:0005543	0.999999999997633	0.885001560057133	0	7	phospholipid binding	MF	tf2cother	wtcother	all	wt	tf2cother_wtcother
48891	GO:0000462	0.999999999997635	0.999163183549614	0	1	maturation of SSU-rRNA from tricistronic rRNA transcript (SSU-rRNA, 5.8S rRNA, LSU-rRNA)	BP	tf2cother	wtcother	all	wt	tf2cother_wtcother
48892	GO:0030515	0.999999999997635	0.999163183549614	0	1	snoRNA binding	MF	tf2cother	wtcother	all	wt	tf2cother_wtcother
48893	GO:0015671	0.999999999997652	0.878802459630521	0	1	oxygen transport	BP	tf2cother	wtcother	all	wt	tf2cother_wtcother
48894	GO:0004527	0.999999999997686	0.997500813769562	0	3	exonuclease activity	MF	tf2cother	wtcother	all	wt	tf2cother_wtcother
48895	GO:0003729	0.999999999997712	0.663616255273733	0	5	mRNA binding	MF	tf2cother	wtcother	all	wt	tf2cother_wtcother
48896	GO:0071816	0.999999999997788	0.777238486436639	0	2	tail-anchored membrane protein insertion into ER membrane	BP	tf2cother	wtcother	all	wt	tf2cother_wtcother
48897	GO:0006378	0.999999999997852	0.723301864292737	0	4	mRNA polyadenylation	BP	tf2cother	wtcother	all	wt	tf2cother_wtcother
48898	GO:0004618	0.999999999997866	0.977558578238658	0	3	phosphoglycerate kinase activity	MF	tf2cother	wtcother	all	wt	tf2cother_wtcother
48899	GO:0019781	0.999999999997889	0.986096580377946	0	3	NEDD8 activating enzyme activity	MF	tf2cother	wtcother	all	wt	tf2cother_wtcother
48900	GO:0045116	0.999999999997889	0.986096580377946	0	3	protein neddylation	BP	tf2cother	wtcother	all	wt	tf2cother_wtcother
48901	GO:0042147	0.999999999997891	0.777776160096402	0	6	retrograde transport, endosome to Golgi	BP	tf2cother	wtcother	all	wt	tf2cother_wtcother
48902	GO:0003713	0.99999999999791	0.4871905913681	0	8	transcription coactivator activity	MF	tf2cother	wtcother	all	wt	tf2cother_wtcother
48903	GO:0004045	0.999999999997965	0.493406788566321	0	7	aminoacyl-tRNA hydrolase activity	MF	tf2cother	wtcother	all	wt	tf2cother_wtcother
48904	GO:0000105	0.999999999997969	0.78520777995935	0	7	histidine biosynthetic process	BP	tf2cother	wtcother	all	wt	tf2cother_wtcother
48905	GO:0003756	0.999999999997983	0.99424260795432	0	1	protein disulfide isomerase activity	MF	tf2cother	wtcother	all	wt	tf2cother_wtcother
48906	GO:0005664	0.999999999998041	0.942666555947221	0	2	nuclear origin of replication recognition complex	CC	tf2cother	wtcother	all	wt	tf2cother_wtcother
48907	GO:0030619	0.999999999998048	0.994719879147971	0	1	U1 snRNA binding	MF	tf2cother	wtcother	all	wt	tf2cother_wtcother
48908	GO:0046422	0.999999999998048	0.994719879147971	0	1	violaxanthin de-epoxidase activity	MF	tf2cother	wtcother	all	wt	tf2cother_wtcother
48909	GO:0006750	0.999999999998179	0.996224341537596	0	2	glutathione biosynthetic process	BP	tf2cother	wtcother	all	wt	tf2cother_wtcother
48910	GO:0006541	0.999999999998228	0.91249389144756	0	4	glutamine metabolic process	BP	tf2cother	wtcother	all	wt	tf2cother_wtcother
48911	GO:0004112	0.999999999998303	0.814594846140306	0	2	cyclic-nucleotide phosphodiesterase activity	MF	tf2cother	wtcother	all	wt	tf2cother_wtcother
48912	GO:0032783	0.999999999998303	0.964941528018281	0	1	ELL-EAF complex	CC	tf2cother	wtcother	all	wt	tf2cother_wtcother
48913	GO:0006625	0.999999999998313	0.916882010018489	0	2	protein targeting to peroxisome	BP	tf2cother	wtcother	all	wt	tf2cother_wtcother
48914	GO:0004127	0.999999999998366	0.830385955973509	0	2	cytidylate kinase activity	MF	tf2cother	wtcother	all	wt	tf2cother_wtcother
48915	GO:0009041	0.999999999998366	0.830385955973509	0	2	uridylate kinase activity	MF	tf2cother	wtcother	all	wt	tf2cother_wtcother
48916	GO:0016984	0.999999999998391	0.704497694574835	0	2	ribulose-bisphosphate carboxylase activity	MF	tf2cother	wtcother	all	wt	tf2cother_wtcother
48917	GO:0004407	0.999999999998423	0.979168206397735	0	3	histone deacetylase activity	MF	tf2cother	wtcother	all	wt	tf2cother_wtcother
48918	GO:0016575	0.999999999998423	0.979168206397735	0	3	histone deacetylation	BP	tf2cother	wtcother	all	wt	tf2cother_wtcother
48919	GO:0006817	0.999999999998471	0.997304869194511	0	2	phosphate ion transport	BP	tf2cother	wtcother	all	wt	tf2cother_wtcother
48920	GO:0008534	0.999999999998521	0.80008747616364	0	2	oxidized purine nucleobase lesion DNA N-glycosylase activity	MF	tf2cother	wtcother	all	wt	tf2cother_wtcother
48921	GO:0000776	0.999999999998594	0.958971610869716	0	2	kinetochore	CC	tf2cother	wtcother	all	wt	tf2cother_wtcother
48922	GO:0000278	0.999999999998597	0.944858320243955	0	1	mitotic cell cycle	BP	tf2cother	wtcother	all	wt	tf2cother_wtcother
48923	GO:0032465	0.999999999998597	0.944858320243955	0	1	regulation of cytokinesis	BP	tf2cother	wtcother	all	wt	tf2cother_wtcother
48924	GO:0034477	0.999999999998597	0.944858320243955	0	1	U6 snRNA 3'-end processing	BP	tf2cother	wtcother	all	wt	tf2cother_wtcother
48925	GO:0004602	0.999999999998608	0.505160372070539	0	6	glutathione peroxidase activity	MF	tf2cother	wtcother	all	wt	tf2cother_wtcother
48926	GO:0019867	0.999999999998608	0.968940221783306	0	4	outer membrane	CC	tf2cother	wtcother	all	wt	tf2cother_wtcother
48927	GO:0016846	0.999999999998631	0.980660701764386	0	2	carbon-sulfur lyase activity	MF	tf2cother	wtcother	all	wt	tf2cother_wtcother
48928	GO:0005750	0.999999999998636	0.69221484347069	0	2	mitochondrial respiratory chain complex III	CC	tf2cother	wtcother	all	wt	tf2cother_wtcother
48929	GO:0017150	0.999999999998692	0.889690563742856	0	6	tRNA dihydrouridine synthase activity	MF	tf2cother	wtcother	all	wt	tf2cother_wtcother
48930	GO:0004654	0.999999999998725	0.863543539127362	0	3	polyribonucleotide nucleotidyltransferase activity	MF	tf2cother	wtcother	all	wt	tf2cother_wtcother
48931	GO:0004813	0.999999999998777	0.99749908596986	0	3	alanine-tRNA ligase activity	MF	tf2cother	wtcother	all	wt	tf2cother_wtcother
48932	GO:0006419	0.999999999998777	0.99749908596986	0	3	alanyl-tRNA aminoacylation	BP	tf2cother	wtcother	all	wt	tf2cother_wtcother
48933	GO:0006801	0.999999999998813	0.489677898353817	0	8	superoxide metabolic process	BP	tf2cother	wtcother	all	wt	tf2cother_wtcother
48934	GO:0007051	0.999999999998882	0.876907086810197	0	1	spindle organization	BP	tf2cother	wtcother	all	wt	tf2cother_wtcother
48935	GO:0004784	0.999999999998892	0.512573607272996	0	7	superoxide dismutase activity	MF	tf2cother	wtcother	all	wt	tf2cother_wtcother
48936	GO:0030785	0.99999999999894	0.989127772739226	0	2	[ribulose-bisphosphate carboxylase]-lysine N-methyltransferase activity	MF	tf2cother	wtcother	all	wt	tf2cother_wtcother
48937	GO:0030488	0.999999999998956	0.743378853239883	0	7	tRNA methylation	BP	tf2cother	wtcother	all	wt	tf2cother_wtcother
48938	GO:0032324	0.999999999998959	0.999163248802636	0	1	molybdopterin cofactor biosynthetic process	BP	tf2cother	wtcother	all	wt	tf2cother_wtcother
48939	GO:0030091	0.999999999998995	0.682421425155573	0	3	protein repair	BP	tf2cother	wtcother	all	wt	tf2cother_wtcother
48940	GO:0004506	0.99999999999901	0.991003808260519	0	2	squalene monooxygenase activity	MF	tf2cother	wtcother	all	wt	tf2cother_wtcother
48941	GO:0005778	0.99999999999904	0.97988468174872	0	3	peroxisomal membrane	CC	tf2cother	wtcother	all	wt	tf2cother_wtcother
48942	GO:0006333	0.999999999999053	0.707818999969509	0	3	chromatin assembly or disassembly	BP	tf2cother	wtcother	all	wt	tf2cother_wtcother
48943	GO:1990316	0.99999999999911	0.998025658841108	0	2	ATG1/ULK1 kinase complex	CC	tf2cother	wtcother	all	wt	tf2cother_wtcother
48944	GO:0004181	0.999999999999134	0.985453697413266	0	2	metallocarboxypeptidase activity	MF	tf2cother	wtcother	all	wt	tf2cother_wtcother
48945	GO:0002098	0.999999999999181	0.846467129362048	0	4	tRNA wobble uridine modification	BP	tf2cother	wtcother	all	wt	tf2cother_wtcother
48946	GO:0042276	0.999999999999216	0.999166237770053	0	1	error-prone translesion synthesis	BP	tf2cother	wtcother	all	wt	tf2cother_wtcother
48947	GO:0003937	0.99999999999927	0.999146912405127	0	1	IMP cyclohydrolase activity	MF	tf2cother	wtcother	all	wt	tf2cother_wtcother
48948	GO:0004643	0.99999999999927	0.999146912405127	0	1	phosphoribosylaminoimidazolecarboxamide formyltransferase activity	MF	tf2cother	wtcother	all	wt	tf2cother_wtcother
48949	GO:0006623	0.999999999999309	0.997135788097037	0	2	protein targeting to vacuole	BP	tf2cother	wtcother	all	wt	tf2cother_wtcother
48950	GO:0016209	0.999999999999309	0.735341234974006	0	4	antioxidant activity	MF	tf2cother	wtcother	all	wt	tf2cother_wtcother
48951	GO:0004474	0.999999999999383	0.920901797168421	0	3	malate synthase activity	MF	tf2cother	wtcother	all	wt	tf2cother_wtcother
48952	GO:0006097	0.999999999999383	0.920901797168421	0	3	glyoxylate cycle	BP	tf2cother	wtcother	all	wt	tf2cother_wtcother
48953	GO:0009349	0.99999999999944	0.840014657589006	0	2	riboflavin synthase complex	CC	tf2cother	wtcother	all	wt	tf2cother_wtcother
48954	GO:0006452	0.999999999999454	0.442418208957543	0	6	translational frameshifting	BP	tf2cother	wtcother	all	wt	tf2cother_wtcother
48955	GO:0045901	0.999999999999454	0.442418208957543	0	6	positive regulation of translational elongation	BP	tf2cother	wtcother	all	wt	tf2cother_wtcother
48956	GO:0045905	0.999999999999454	0.442418208957543	0	6	positive regulation of translational termination	BP	tf2cother	wtcother	all	wt	tf2cother_wtcother
48957	GO:0004399	0.999999999999461	0.989923582361781	0	1	histidinol dehydrogenase activity	MF	tf2cother	wtcother	all	wt	tf2cother_wtcother
48958	GO:0008540	0.999999999999484	0.98364141553223	0	1	proteasome regulatory particle, base subcomplex	CC	tf2cother	wtcother	all	wt	tf2cother_wtcother
48959	GO:0070536	0.999999999999486	0.98677880629762	0	1	protein K63-linked deubiquitination	BP	tf2cother	wtcother	all	wt	tf2cother_wtcother
48960	GO:0070481	0.99999999999951	0.977765411774835	0	1	nuclear-transcribed mRNA catabolic process, non-stop decay	BP	tf2cother	wtcother	all	wt	tf2cother_wtcother
48961	GO:0070966	0.99999999999951	0.977765411774835	0	1	nuclear-transcribed mRNA catabolic process, no-go decay	BP	tf2cother	wtcother	all	wt	tf2cother_wtcother
48962	GO:0071025	0.99999999999951	0.977765411774835	0	1	RNA surveillance	BP	tf2cother	wtcother	all	wt	tf2cother_wtcother
48963	GO:0010189	0.999999999999533	0.975340612589472	0	1	vitamin E biosynthetic process	BP	tf2cother	wtcother	all	wt	tf2cother_wtcother
48964	GO:0051741	0.999999999999533	0.975340612589472	0	1	2-methyl-6-phytyl-1,4-benzoquinone methyltransferase activity	MF	tf2cother	wtcother	all	wt	tf2cother_wtcother
48965	GO:0030904	0.999999999999628	0.738325379521787	0	6	retromer complex	CC	tf2cother	wtcother	all	wt	tf2cother_wtcother
48966	GO:0009098	0.99999999999974	0.982616203141889	0	3	leucine biosynthetic process	BP	tf2cother	wtcother	all	wt	tf2cother_wtcother
48967	GO:0009958	0.99999999999977	0.998324897506349	0	2	positive gravitropism	BP	tf2cother	wtcother	all	wt	tf2cother_wtcother
48968	GO:0015743	0.999999999999779	0.992572296686814	0	3	malate transport	BP	tf2cother	wtcother	all	wt	tf2cother_wtcother
48969	GO:0004748	0.999999999999798	0.99832946757556	0	2	ribonucleoside-diphosphate reductase activity, thioredoxin disulfide as acceptor	MF	tf2cother	wtcother	all	wt	tf2cother_wtcother
48970	GO:0004362	0.999999999999807	0.990882059409119	0	2	glutathione-disulfide reductase activity	MF	tf2cother	wtcother	all	wt	tf2cother_wtcother
48971	GO:0000077	0.999999999999832	0.942278754877154	0	2	DNA damage checkpoint	BP	tf2cother	wtcother	all	wt	tf2cother_wtcother
48972	GO:0030896	0.999999999999832	0.942278754877154	0	2	checkpoint clamp complex	CC	tf2cother	wtcother	all	wt	tf2cother_wtcother
48973	GO:0003830	0.999999999999865	0.925592497872972	0	3	beta-1,4-mannosylglycoprotein 4-beta-N-acetylglucosaminyltransferase activity	MF	tf2cother	wtcother	all	wt	tf2cother_wtcother
48974	GO:0046554	0.999999999999887	0.984196808466616	0	2	malate dehydrogenase (NADP+) activity	MF	tf2cother	wtcother	all	wt	tf2cother_wtcother
48975	GO:0004482	0.999999999999925	0.953432520453677	0	2	mRNA (guanine-N7-)-methyltransferase activity	MF	tf2cother	wtcother	all	wt	tf2cother_wtcother
48976	GO:0030123	0.999999999999948	0.876807785712617	0	2	AP-3 adaptor complex	CC	tf2cother	wtcother	all	wt	tf2cother_wtcother
48977	GO:0070569	0.999999999999965	0.982193900426421	0	6	uridylyltransferase activity	MF	tf2cother	wtcother	all	wt	tf2cother_wtcother
48978	GO:0004579	0.999999999999965	0.839917075668903	0	3	dolichyl-diphosphooligosaccharide-protein glycotransferase activity	MF	tf2cother	wtcother	all	wt	tf2cother_wtcother
48979	GO:0060548	0.999999999999994	0.998078592459813	0	2	negative regulation of cell death	BP	tf2cother	wtcother	all	wt	tf2cother_wtcother
48980	GO:0000159	1	0.85580288611067	0	13	protein phosphatase type 2A complex	CC	tf2cother	wtcother	all	wt	tf2cother_wtcother
48981	GO:0000226	1	0.802589049794889	0	15	microtubule cytoskeleton organization	BP	tf2cother	wtcother	all	wt	tf2cother_wtcother
48982	GO:0000398	1	0.0751527780803738	0	33	mRNA splicing, via spliceosome	BP	tf2cother	wtcother	all	wt	tf2cother_wtcother
48983	GO:0000413	1	0.199294999980401	0	26	protein peptidyl-prolyl isomerization	BP	tf2cother	wtcother	all	wt	tf2cother_wtcother
48984	GO:0000723	1	0.822160167360029	0	12	telomere maintenance	BP	tf2cother	wtcother	all	wt	tf2cother_wtcother
48985	GO:0000910	1	0.856072691972747	0	11	cytokinesis	BP	tf2cother	wtcother	all	wt	tf2cother_wtcother
48986	GO:0001522	1	0.590032001405484	0	21	pseudouridine synthesis	BP	tf2cother	wtcother	all	wt	tf2cother_wtcother
48987	GO:0003684	1	0.73226821467189	0	14	damaged DNA binding	MF	tf2cother	wtcother	all	wt	tf2cother_wtcother
48988	GO:0003743	1	0.0887197327076041	0	42	translation initiation factor activity	MF	tf2cother	wtcother	all	wt	tf2cother_wtcother
48989	GO:0003746	1	0.202332921502806	0	25	translation elongation factor activity	MF	tf2cother	wtcother	all	wt	tf2cother_wtcother
48990	GO:0003755	1	0.174821323467718	0	27	peptidyl-prolyl cis-trans isomerase activity	MF	tf2cother	wtcother	all	wt	tf2cother_wtcother
48991	GO:0003777	1	0.513241161751573	0	56	microtubule motor activity	MF	tf2cother	wtcother	all	wt	tf2cother_wtcother
48992	GO:0003872	1	0.974810354102469	0	10	6-phosphofructokinase activity	MF	tf2cother	wtcother	all	wt	tf2cother_wtcother
48993	GO:0003887	1	0.955207177077768	0	16	DNA-directed DNA polymerase activity	MF	tf2cother	wtcother	all	wt	tf2cother_wtcother
48994	GO:0004129	1	0.0763022142378789	0	19	cytochrome-c oxidase activity	MF	tf2cother	wtcother	all	wt	tf2cother_wtcother
48995	GO:0004175	1	0.259995756989671	0	17	endopeptidase activity	MF	tf2cother	wtcother	all	wt	tf2cother_wtcother
48996	GO:0004177	1	0.633539722002503	0	13	aminopeptidase activity	MF	tf2cother	wtcother	all	wt	tf2cother_wtcother
48997	GO:0004222	1	0.58076618661618	0	36	metalloendopeptidase activity	MF	tf2cother	wtcother	all	wt	tf2cother_wtcother
48998	GO:0004386	1	0.896533810233933	0	24	helicase activity	MF	tf2cother	wtcother	all	wt	tf2cother_wtcother
48999	GO:0004427	1	0.618724807783879	0	11	inorganic diphosphatase activity	MF	tf2cother	wtcother	all	wt	tf2cother_wtcother
49000	GO:0004499	1	0.770866676774902	0	11	N,N-dimethylaniline monooxygenase activity	MF	tf2cother	wtcother	all	wt	tf2cother_wtcother
49001	GO:0004518	1	0.646993714984973	0	20	nuclease activity	MF	tf2cother	wtcother	all	wt	tf2cother_wtcother
49002	GO:0004519	1	0.810625864635111	0	11	endonuclease activity	MF	tf2cother	wtcother	all	wt	tf2cother_wtcother
49003	GO:0004523	1	0.59447109218295	0	11	RNA-DNA hybrid ribonuclease activity	MF	tf2cother	wtcother	all	wt	tf2cother_wtcother
49004	GO:0004650	1	0.819023712522658	0	18	polygalacturonase activity	MF	tf2cother	wtcother	all	wt	tf2cother_wtcother
49005	GO:0004707	1	0.826577593071464	0	15	MAP kinase activity	MF	tf2cother	wtcother	all	wt	tf2cother_wtcother
49006	GO:0004725	1	0.465850946595596	0	20	protein tyrosine phosphatase activity	MF	tf2cother	wtcother	all	wt	tf2cother_wtcother
49007	GO:0004743	1	0.980704086514924	0	10	pyruvate kinase activity	MF	tf2cother	wtcother	all	wt	tf2cother_wtcother
49008	GO:0004843	1	0.697178366005184	0	12	thiol-dependent ubiquitin-specific protease activity	MF	tf2cother	wtcother	all	wt	tf2cother_wtcother
49009	GO:0004871	1	0.39250757948424	0	15	signal transducer activity	MF	tf2cother	wtcother	all	wt	tf2cother_wtcother
49010	GO:0005198	1	0.418142719216551	0	20	structural molecule activity	MF	tf2cother	wtcother	all	wt	tf2cother_wtcother
49011	GO:0005200	1	0.828462604298473	0	13	structural constituent of cytoskeleton	MF	tf2cother	wtcother	all	wt	tf2cother_wtcother
49012	GO:0005247	1	0.943654711841973	0	10	voltage-gated chloride channel activity	MF	tf2cother	wtcother	all	wt	tf2cother_wtcother
49013	GO:0005484	1	0.314736437941841	0	19	SNAP receptor activity	MF	tf2cother	wtcother	all	wt	tf2cother_wtcother
49014	GO:0005516	1	0.916336102373067	0	18	calmodulin binding	MF	tf2cother	wtcother	all	wt	tf2cother_wtcother
49015	GO:0005643	1	0.672948391659492	0	14	nuclear pore	CC	tf2cother	wtcother	all	wt	tf2cother_wtcother
49016	GO:0005694	1	0.779501832688028	0	12	chromosome	CC	tf2cother	wtcother	all	wt	tf2cother_wtcother
49017	GO:0005741	1	0.434015254386531	0	11	mitochondrial outer membrane	CC	tf2cother	wtcother	all	wt	tf2cother_wtcother
49018	GO:0005789	1	0.175858338591192	0	31	endoplasmic reticulum membrane	CC	tf2cother	wtcother	all	wt	tf2cother_wtcother
49019	GO:0005852	1	0.607423473775345	0	17	eukaryotic translation initiation factor 3 complex	CC	tf2cother	wtcother	all	wt	tf2cother_wtcother
49020	GO:0005885	1	0.574797089224471	0	10	Arp2/3 protein complex	CC	tf2cother	wtcother	all	wt	tf2cother_wtcother
49021	GO:0005886	1	0.600617408666189	0	11	plasma membrane	CC	tf2cother	wtcother	all	wt	tf2cother_wtcother
49022	GO:0005992	1	0.718993904962952	0	16	trehalose biosynthetic process	BP	tf2cother	wtcother	all	wt	tf2cother_wtcother
49023	GO:0006006	1	0.843457647995244	0	11	glucose metabolic process	BP	tf2cother	wtcother	all	wt	tf2cother_wtcother
49024	GO:0006073	1	0.565891147635584	0	11	cellular glucan metabolic process	BP	tf2cother	wtcother	all	wt	tf2cother_wtcother
49025	GO:0006098	1	0.603673497717483	0	11	pentose-phosphate shunt	BP	tf2cother	wtcother	all	wt	tf2cother_wtcother
49026	GO:0006099	1	0.642425641704182	0	20	tricarboxylic acid cycle	BP	tf2cother	wtcother	all	wt	tf2cother_wtcother
49027	GO:0006108	1	0.779664235409284	0	15	malate metabolic process	BP	tf2cother	wtcother	all	wt	tf2cother_wtcother
49028	GO:0006241	1	0.371316111612587	0	11	CTP biosynthetic process	BP	tf2cother	wtcother	all	wt	tf2cother_wtcother
49029	GO:0006259	1	0.829674553589488	0	10	DNA metabolic process	BP	tf2cother	wtcother	all	wt	tf2cother_wtcother
49030	GO:0006284	1	0.548592518498817	0	19	base-excision repair	BP	tf2cother	wtcother	all	wt	tf2cother_wtcother
49031	GO:0006289	1	0.547495680086419	0	14	nucleotide-excision repair	BP	tf2cother	wtcother	all	wt	tf2cother_wtcother
49032	GO:0006298	1	0.790267788307796	0	14	mismatch repair	BP	tf2cother	wtcother	all	wt	tf2cother_wtcother
49033	GO:0006310	1	0.527980024200913	0	20	DNA recombination	BP	tf2cother	wtcother	all	wt	tf2cother_wtcother
49034	GO:0006352	1	0.414388056184877	0	21	DNA-templated transcription, initiation	BP	tf2cother	wtcother	all	wt	tf2cother_wtcother
49035	GO:0006367	1	0.462956239508508	0	11	transcription initiation from RNA polymerase II promoter	BP	tf2cother	wtcother	all	wt	tf2cother_wtcother
49036	GO:0006397	1	0.267050270058984	0	30	mRNA processing	BP	tf2cother	wtcother	all	wt	tf2cother_wtcother
49037	GO:0006413	1	0.146189176267029	0	28	translational initiation	BP	tf2cother	wtcother	all	wt	tf2cother_wtcother
49038	GO:0006414	1	0.254840143368635	0	22	translational elongation	BP	tf2cother	wtcother	all	wt	tf2cother_wtcother
49039	GO:0006457	1	0.0123607907557994	0	102	protein folding	BP	tf2cother	wtcother	all	wt	tf2cother_wtcother
49040	GO:0006464	1	0.657606583290507	0	11	cellular protein modification process	BP	tf2cother	wtcother	all	wt	tf2cother_wtcother
49041	GO:0006479	1	0.896297685302744	0	10	protein methylation	BP	tf2cother	wtcother	all	wt	tf2cother_wtcother
49042	GO:0006506	1	0.719957612255267	0	11	GPI anchor biosynthetic process	BP	tf2cother	wtcother	all	wt	tf2cother_wtcother
49043	GO:0006520	1	0.583992772580977	0	27	cellular amino acid metabolic process	BP	tf2cother	wtcother	all	wt	tf2cother_wtcother
49044	GO:0006662	1	0.128553929104471	0	17	glycerol ether metabolic process	BP	tf2cother	wtcother	all	wt	tf2cother_wtcother
49045	GO:0006807	1	0.601543024265961	0	20	nitrogen compound metabolic process	BP	tf2cother	wtcother	all	wt	tf2cother_wtcother
49046	GO:0006821	1	0.863817747021561	0	11	chloride transport	BP	tf2cother	wtcother	all	wt	tf2cother_wtcother
49047	GO:0006888	1	0.612515531087797	0	14	ER to Golgi vesicle-mediated transport	BP	tf2cother	wtcother	all	wt	tf2cother_wtcother
49048	GO:0006904	1	0.76350045475298	0	10	vesicle docking involved in exocytosis	BP	tf2cother	wtcother	all	wt	tf2cother_wtcother
49049	GO:0007017	1	0.254627558456988	0	24	microtubule-based process	BP	tf2cother	wtcother	all	wt	tf2cother_wtcother
49050	GO:0007018	1	0.513241161751573	0	56	microtubule-based movement	BP	tf2cother	wtcother	all	wt	tf2cother_wtcother
49051	GO:0007034	1	0.256239608216262	0	14	vacuolar transport	BP	tf2cother	wtcother	all	wt	tf2cother_wtcother
49052	GO:0007049	1	0.415968395573815	0	17	cell cycle	BP	tf2cother	wtcother	all	wt	tf2cother_wtcother
49053	GO:0007186	1	0.732727377030963	0	10	G-protein coupled receptor signaling pathway	BP	tf2cother	wtcother	all	wt	tf2cother_wtcother
49054	GO:0007275	1	0.238529328098859	0	34	multicellular organism development	BP	tf2cother	wtcother	all	wt	tf2cother_wtcother
49055	GO:0008017	1	0.372297000725397	0	74	microtubule binding	MF	tf2cother	wtcother	all	wt	tf2cother_wtcother
49056	GO:0008026	1	0.891206153941326	0	21	ATP-dependent helicase activity	MF	tf2cother	wtcother	all	wt	tf2cother_wtcother
49057	GO:0008081	1	0.717073439314644	0	18	phosphoric diester hydrolase activity	MF	tf2cother	wtcother	all	wt	tf2cother_wtcother
49058	GO:0008094	1	0.726644886663575	0	10	DNA-dependent ATPase activity	MF	tf2cother	wtcother	all	wt	tf2cother_wtcother
49059	GO:0008137	1	0.00737113202680429	0	37	NADH dehydrogenase (ubiquinone) activity	MF	tf2cother	wtcother	all	wt	tf2cother_wtcother
49060	GO:0008173	1	0.59430490415144	0	14	RNA methyltransferase activity	MF	tf2cother	wtcother	all	wt	tf2cother_wtcother
49061	GO:0008236	1	0.531271002108756	0	25	serine-type peptidase activity	MF	tf2cother	wtcother	all	wt	tf2cother_wtcother
49062	GO:0008237	1	0.905868864819446	0	10	metallopeptidase activity	MF	tf2cother	wtcother	all	wt	tf2cother_wtcother
49063	GO:0008299	1	0.498052696229195	0	24	isoprenoid biosynthetic process	BP	tf2cother	wtcother	all	wt	tf2cother_wtcother
49064	GO:0008324	1	0.631642090704234	0	14	cation transmembrane transporter activity	MF	tf2cother	wtcother	all	wt	tf2cother_wtcother
49065	GO:0008374	1	0.8767158106966	0	11	O-acyltransferase activity	MF	tf2cother	wtcother	all	wt	tf2cother_wtcother
49066	GO:0008375	1	0.625765673724851	0	23	acetylglucosaminyltransferase activity	MF	tf2cother	wtcother	all	wt	tf2cother_wtcother
49067	GO:0008408	1	0.473532740819743	0	19	3'-5' exonuclease activity	MF	tf2cother	wtcother	all	wt	tf2cother_wtcother
49068	GO:0008536	1	0.990863963885334	0	11	Ran GTPase binding	MF	tf2cother	wtcother	all	wt	tf2cother_wtcother
49069	GO:0008641	1	0.926657264024387	0	11	small protein activating enzyme activity	MF	tf2cother	wtcother	all	wt	tf2cother_wtcother
49070	GO:0009231	1	0.772165410198686	0	10	riboflavin biosynthetic process	BP	tf2cother	wtcother	all	wt	tf2cother_wtcother
49071	GO:0009451	1	0.659279807532912	0	21	RNA modification	BP	tf2cother	wtcother	all	wt	tf2cother_wtcother
49072	GO:0009507	1	0.00860241508696847	0	50	chloroplast	CC	tf2cother	wtcother	all	wt	tf2cother_wtcother
49073	GO:0009521	1	0.0949809267319159	0	15	photosystem	CC	tf2cother	wtcother	all	wt	tf2cother_wtcother
49074	GO:0009522	1	0.000364132110522351	0	55	photosystem I	CC	tf2cother	wtcother	all	wt	tf2cother_wtcother
49075	GO:0009523	1	0.0551070883970598	0	24	photosystem II	CC	tf2cother	wtcother	all	wt	tf2cother_wtcother
49076	GO:0009538	1	0.29921871744597	0	10	photosystem I reaction center	CC	tf2cother	wtcother	all	wt	tf2cother_wtcother
49077	GO:0009579	1	0.00125261062378923	0	47	thylakoid	CC	tf2cother	wtcother	all	wt	tf2cother_wtcother
49078	GO:0009654	1	0.255845819783315	0	16	photosystem II oxygen evolving complex	CC	tf2cother	wtcother	all	wt	tf2cother_wtcother
49079	GO:0009725	1	0.984540368035259	0	17	response to hormone	BP	tf2cother	wtcother	all	wt	tf2cother_wtcother
49080	GO:0009765	1	0.0605633672815964	0	33	photosynthesis, light harvesting	BP	tf2cother	wtcother	all	wt	tf2cother_wtcother
49081	GO:0009767	1	0.0820530162092048	0	17	photosynthetic electron transport chain	BP	tf2cother	wtcother	all	wt	tf2cother_wtcother
49082	GO:0009982	1	0.660386578611335	0	19	pseudouridine synthase activity	MF	tf2cother	wtcother	all	wt	tf2cother_wtcother
49083	GO:0010181	1	0.288769682052863	0	32	FMN binding	MF	tf2cother	wtcother	all	wt	tf2cother_wtcother
49084	GO:0010411	1	0.565891147635584	0	11	xyloglucan metabolic process	BP	tf2cother	wtcother	all	wt	tf2cother_wtcother
49085	GO:0015079	1	0.805817694155812	0	13	potassium ion transmembrane transporter activity	MF	tf2cother	wtcother	all	wt	tf2cother_wtcother
49086	GO:0015629	1	0.299045062705607	0	12	actin cytoskeleton	CC	tf2cother	wtcother	all	wt	tf2cother_wtcother
49087	GO:0015935	1	0.0186405319710214	0	32	small ribosomal subunit	CC	tf2cother	wtcother	all	wt	tf2cother_wtcother
49088	GO:0015979	1	1.19486698065445e-05	0	87	photosynthesis	BP	tf2cother	wtcother	all	wt	tf2cother_wtcother
49089	GO:0016168	1	0.0699714789007423	0	17	chlorophyll binding	MF	tf2cother	wtcother	all	wt	tf2cother_wtcother
49090	GO:0016226	1	0.199356711041437	0	19	iron-sulfur cluster assembly	BP	tf2cother	wtcother	all	wt	tf2cother_wtcother
49091	GO:0016307	1	0.990031596379749	0	12	phosphatidylinositol phosphate kinase activity	MF	tf2cother	wtcother	all	wt	tf2cother_wtcother
49092	GO:0016310	1	0.967243478663577	0	12	phosphorylation	BP	tf2cother	wtcother	all	wt	tf2cother_wtcother
49093	GO:0016597	1	0.670217475606442	0	31	amino acid binding	MF	tf2cother	wtcother	all	wt	tf2cother_wtcother
49094	GO:0016627	1	0.59960820271825	0	20	oxidoreductase activity, acting on the CH-CH group of donors	MF	tf2cother	wtcother	all	wt	tf2cother_wtcother
49095	GO:0016651	1	0.0205426001273168	0	28	oxidoreductase activity, acting on NAD(P)H	MF	tf2cother	wtcother	all	wt	tf2cother_wtcother
49096	GO:0016746	1	0.713236375885738	0	24	transferase activity, transferring acyl groups	MF	tf2cother	wtcother	all	wt	tf2cother_wtcother
49097	GO:0016760	1	0.870532754741423	0	18	cellulose synthase (UDP-forming) activity	MF	tf2cother	wtcother	all	wt	tf2cother_wtcother
49098	GO:0016762	1	0.565891147635584	0	11	xyloglucan:xyloglucosyl transferase activity	MF	tf2cother	wtcother	all	wt	tf2cother_wtcother
49099	GO:0016772	1	0.886447689898846	0	14	transferase activity, transferring phosphorus-containing groups	MF	tf2cother	wtcother	all	wt	tf2cother_wtcother
49100	GO:0016779	1	0.714083826878311	0	29	nucleotidyltransferase activity	MF	tf2cother	wtcother	all	wt	tf2cother_wtcother
49101	GO:0016810	1	0.773340966292328	0	12	hydrolase activity, acting on carbon-nitrogen (but not peptide) bonds	MF	tf2cother	wtcother	all	wt	tf2cother_wtcother
49102	GO:0016818	1	0.990860585512377	0	11	hydrolase activity, acting on acid anhydrides, in phosphorus-containing anhydrides	MF	tf2cother	wtcother	all	wt	tf2cother_wtcother
49103	GO:0016857	1	0.751220023929221	0	12	racemase and epimerase activity, acting on carbohydrates and derivatives	MF	tf2cother	wtcother	all	wt	tf2cother_wtcother
49104	GO:0016874	1	0.98014516796033	0	14	ligase activity	MF	tf2cother	wtcother	all	wt	tf2cother_wtcother
49105	GO:0017004	1	0.399655373378341	0	12	cytochrome complex assembly	BP	tf2cother	wtcother	all	wt	tf2cother_wtcother
49106	GO:0019773	1	0.458665437580434	0	10	proteasome core complex, alpha-subunit complex	CC	tf2cother	wtcother	all	wt	tf2cother_wtcother
49107	GO:0019888	1	0.77300753032754	0	14	protein phosphatase regulator activity	MF	tf2cother	wtcother	all	wt	tf2cother_wtcother
49108	GO:0019898	1	0.336510015055977	0	14	extrinsic component of membrane	CC	tf2cother	wtcother	all	wt	tf2cother_wtcother
49109	GO:0019904	1	0.456532700272698	0	11	protein domain specific binding	MF	tf2cother	wtcother	all	wt	tf2cother_wtcother
49110	GO:0022900	1	0.108911253366161	0	15	electron transport chain	BP	tf2cother	wtcother	all	wt	tf2cother_wtcother
49111	GO:0030117	1	0.743663481267055	0	20	membrane coat	CC	tf2cother	wtcother	all	wt	tf2cother_wtcother
49112	GO:0030131	1	0.771964787477609	0	14	clathrin adaptor complex	CC	tf2cother	wtcother	all	wt	tf2cother_wtcother
49113	GO:0030163	1	0.773537853804107	0	12	protein catabolic process	BP	tf2cother	wtcother	all	wt	tf2cother_wtcother
49114	GO:0030244	1	0.749521813098356	0	24	cellulose biosynthetic process	BP	tf2cother	wtcother	all	wt	tf2cother_wtcother
49115	GO:0030529	1	0.522363230374429	0	10	intracellular ribonucleoprotein complex	CC	tf2cother	wtcother	all	wt	tf2cother_wtcother
49116	GO:0030955	1	0.980704086514924	0	10	potassium ion binding	MF	tf2cother	wtcother	all	wt	tf2cother_wtcother
49117	GO:0030976	1	0.915955743984617	0	10	thiamine pyrophosphate binding	MF	tf2cother	wtcother	all	wt	tf2cother_wtcother
49118	GO:0030983	1	0.790267788307796	0	14	mismatched DNA binding	MF	tf2cother	wtcother	all	wt	tf2cother_wtcother
49119	GO:0031418	1	0.513204269786609	0	12	L-ascorbic acid binding	MF	tf2cother	wtcother	all	wt	tf2cother_wtcother
49120	GO:0032259	1	0.472189621880747	0	17	methylation	BP	tf2cother	wtcother	all	wt	tf2cother_wtcother
49121	GO:0032502	1	0.603368252711654	0	15	developmental process	BP	tf2cother	wtcother	all	wt	tf2cother_wtcother
49122	GO:0032549	1	0.298438702692915	0	14	ribonucleoside binding	MF	tf2cother	wtcother	all	wt	tf2cother_wtcother
49123	GO:0034314	1	0.574797089224471	0	10	Arp2/3 complex-mediated actin nucleation	BP	tf2cother	wtcother	all	wt	tf2cother_wtcother
49124	GO:0035556	1	0.921437790473607	0	13	intracellular signal transduction	BP	tf2cother	wtcother	all	wt	tf2cother_wtcother
49125	GO:0042026	1	0.957300318224714	0	10	protein refolding	BP	tf2cother	wtcother	all	wt	tf2cother_wtcother
49126	GO:0042254	1	0.28046812411779	0	21	ribosome biogenesis	BP	tf2cother	wtcother	all	wt	tf2cother_wtcother
49127	GO:0042578	1	0.870758818106937	0	12	phosphoric ester hydrolase activity	MF	tf2cother	wtcother	all	wt	tf2cother_wtcother
49128	GO:0042773	1	0.0939893098922809	0	17	ATP synthesis coupled electron transport	BP	tf2cother	wtcother	all	wt	tf2cother_wtcother
49129	GO:0043022	1	0.333576092890503	0	14	ribosome binding	MF	tf2cother	wtcother	all	wt	tf2cother_wtcother
49130	GO:0044237	1	0.52917200380429	0	16	cellular metabolic process	BP	tf2cother	wtcother	all	wt	tf2cother_wtcother
49131	GO:0045263	1	0.303999047088462	0	10	proton-transporting ATP synthase complex, coupling factor F(o)	CC	tf2cother	wtcother	all	wt	tf2cother_wtcother
49132	GO:0046488	1	0.990031596379749	0	12	phosphatidylinositol metabolic process	BP	tf2cother	wtcother	all	wt	tf2cother_wtcother
49133	GO:0046854	1	0.754761097333097	0	12	phosphatidylinositol phosphorylation	BP	tf2cother	wtcother	all	wt	tf2cother_wtcother
49134	GO:0048046	1	0.565338811252607	0	12	apoplast	CC	tf2cother	wtcother	all	wt	tf2cother_wtcother
49135	GO:0050661	1	0.621987842179298	0	35	NADP binding	MF	tf2cother	wtcother	all	wt	tf2cother_wtcother
49136	GO:0050662	1	0.413859678737898	0	35	coenzyme binding	MF	tf2cother	wtcother	all	wt	tf2cother_wtcother
49137	GO:0051087	1	0.549760968404673	0	14	chaperone binding	MF	tf2cother	wtcother	all	wt	tf2cother_wtcother
49138	GO:0051287	1	0.0278286969185202	0	72	NAD binding	MF	tf2cother	wtcother	all	wt	tf2cother_wtcother
49139	GO:0051539	1	0.48600698423045	0	21	4 iron, 4 sulfur cluster binding	MF	tf2cother	wtcother	all	wt	tf2cother_wtcother
49140	GO:0071805	1	0.731337931170638	0	17	potassium ion transmembrane transport	BP	tf2cother	wtcother	all	wt	tf2cother_wtcother
49141	GO:0051276	1.00000000000002	0.994491028068265	0	6	chromosome organization	BP	tf2cother	wtcother	all	wt	tf2cother_wtcother
49142	GO:0008676	1.00000000000021	0.946241985537877	0	1	3-deoxy-8-phosphooctulonate synthase activity	MF	tf2cother	wtcother	all	wt	tf2cother_wtcother
49143	GO:0003896	1.00000000000022	0.984905915549025	0	2	DNA primase activity	MF	tf2cother	wtcother	all	wt	tf2cother_wtcother
49144	GO:0006269	1.00000000000022	0.984905915549025	0	2	DNA replication, synthesis of RNA primer	BP	tf2cother	wtcother	all	wt	tf2cother_wtcother
49145	GO:0008780	1.00000000000024	0.936179608728719	0	1	acyl-[acyl-carrier-protein]-UDP-N-acetylglucosamine O-acyltransferase activity	MF	tf2cother	wtcother	all	wt	tf2cother_wtcother
49146	GO:0017176	1.00000000000027	0.84483300442773	0	3	phosphatidylinositol N-acetylglucosaminyltransferase activity	MF	tf2cother	wtcother	all	wt	tf2cother_wtcother
49147	GO:0004668	1.00000000000027	0.976975945107911	0	1	protein-arginine deiminase activity	MF	tf2cother	wtcother	all	wt	tf2cother_wtcother
49148	GO:0009446	1.00000000000027	0.976975945107911	0	1	putrescine biosynthetic process	BP	tf2cother	wtcother	all	wt	tf2cother_wtcother
49149	GO:0047632	1.00000000000027	0.976975945107911	0	1	agmatine deiminase activity	MF	tf2cother	wtcother	all	wt	tf2cother_wtcother
49150	GO:0004484	1.00000000000031	0.996727247517942	0	3	mRNA guanylyltransferase activity	MF	tf2cother	wtcother	all	wt	tf2cother_wtcother
49151	GO:0004057	1.00000000000032	0.999163155776031	0	1	arginyltransferase activity	MF	tf2cother	wtcother	all	wt	tf2cother_wtcother
49152	GO:0016598	1.00000000000032	0.999163155776031	0	1	protein arginylation	BP	tf2cother	wtcother	all	wt	tf2cother_wtcother
49153	GO:0006595	1.00000000000039	0.89678788226986	0	3	polyamine metabolic process	BP	tf2cother	wtcother	all	wt	tf2cother_wtcother
49154	GO:0000220	1.00000000000039	0.997495589954412	0	3	vacuolar proton-transporting V-type ATPase, V0 domain	CC	tf2cother	wtcother	all	wt	tf2cother_wtcother
49155	GO:0030150	1.00000000000039	0.412475246883598	0	6	protein import into mitochondrial matrix	BP	tf2cother	wtcother	all	wt	tf2cother_wtcother
49156	GO:0004077	1.00000000000044	0.976708635014353	0	1	biotin-[acetyl-CoA-carboxylase] ligase activity	MF	tf2cother	wtcother	all	wt	tf2cother_wtcother
49157	GO:0045145	1.00000000000044	0.976708635014353	0	1	single-stranded DNA 5'-3' exodeoxyribonuclease activity	MF	tf2cother	wtcother	all	wt	tf2cother_wtcother
49158	GO:0006446	1.00000000000046	0.917647204848198	0	1	regulation of translational initiation	BP	tf2cother	wtcother	all	wt	tf2cother_wtcother
49159	GO:0008022	1.00000000000046	0.917647204848198	0	1	protein C-terminus binding	MF	tf2cother	wtcother	all	wt	tf2cother_wtcother
49160	GO:0008531	1.00000000000048	0.959003864863003	0	2	riboflavin kinase activity	MF	tf2cother	wtcother	all	wt	tf2cother_wtcother
49161	GO:0003839	1.0000000000006	0.743562884137019	0	3	gamma-glutamylcyclotransferase activity	MF	tf2cother	wtcother	all	wt	tf2cother_wtcother
49162	GO:0006751	1.0000000000006	0.743562884137019	0	3	glutathione catabolic process	BP	tf2cother	wtcother	all	wt	tf2cother_wtcother
49163	GO:0006890	1.00000000000066	0.80426433458154	0	6	retrograde vesicle-mediated transport, Golgi to ER	BP	tf2cother	wtcother	all	wt	tf2cother_wtcother
49164	GO:0000741	1.0000000000007	0.826593314083201	0	1	karyogamy	BP	tf2cother	wtcother	all	wt	tf2cother_wtcother
49165	GO:0017003	1.00000000000076	0.887425884303273	0	2	protein-heme linkage	BP	tf2cother	wtcother	all	wt	tf2cother_wtcother
49166	GO:0007155	1.00000000000077	0.999164863469211	0	1	cell adhesion	BP	tf2cother	wtcother	all	wt	tf2cother_wtcother
49167	GO:0016790	1.00000000000086	0.939585131126168	0	3	thiolester hydrolase activity	MF	tf2cother	wtcother	all	wt	tf2cother_wtcother
49168	GO:0008479	1.00000000000088	0.985071346364882	0	1	queuine tRNA-ribosyltransferase activity	MF	tf2cother	wtcother	all	wt	tf2cother_wtcother
49169	GO:0004619	1.00000000000091	0.919300042684318	0	2	phosphoglycerate mutase activity	MF	tf2cother	wtcother	all	wt	tf2cother_wtcother
49170	GO:0000922	1.00000000000101	0.855983279554044	0	6	spindle pole	CC	tf2cother	wtcother	all	wt	tf2cother_wtcother
49171	GO:0005815	1.00000000000101	0.855983279554044	0	6	microtubule organizing center	CC	tf2cother	wtcother	all	wt	tf2cother_wtcother
49172	GO:0043015	1.00000000000101	0.855983279554044	0	6	gamma-tubulin binding	MF	tf2cother	wtcother	all	wt	tf2cother_wtcother
49173	GO:0004801	1.00000000000107	0.989772984915175	0	1	sedoheptulose-7-phosphate:D-glyceraldehyde-3-phosphate glyceronetransferase activity	MF	tf2cother	wtcother	all	wt	tf2cother_wtcother
49174	GO:0016559	1.00000000000116	0.714523722321973	0	3	peroxisome fission	BP	tf2cother	wtcother	all	wt	tf2cother_wtcother
49175	GO:0005978	1.00000000000119	0.987760307301922	0	7	glycogen biosynthetic process	BP	tf2cother	wtcother	all	wt	tf2cother_wtcother
49176	GO:0009298	1.00000000000136	0.772341143993558	0	5	GDP-mannose biosynthetic process	BP	tf2cother	wtcother	all	wt	tf2cother_wtcother
49177	GO:0045910	1.00000000000143	0.998330668150525	0	2	negative regulation of DNA recombination	BP	tf2cother	wtcother	all	wt	tf2cother_wtcother
49178	GO:0016308	1.00000000000144	0.997494699807003	0	3	1-phosphatidylinositol-4-phosphate 5-kinase activity	MF	tf2cother	wtcother	all	wt	tf2cother_wtcother
49179	GO:0006659	1.00000000000146	0.976160003381647	0	2	phosphatidylserine biosynthetic process	BP	tf2cother	wtcother	all	wt	tf2cother_wtcother
49180	GO:0005853	1.00000000000151	0.77587832608079	0	3	eukaryotic translation elongation factor 1 complex	CC	tf2cother	wtcother	all	wt	tf2cother_wtcother
49181	GO:0004170	1.00000000000152	0.755363558416172	0	2	dUTP diphosphatase activity	MF	tf2cother	wtcother	all	wt	tf2cother_wtcother
49182	GO:0046080	1.00000000000152	0.755363558416172	0	2	dUTP metabolic process	BP	tf2cother	wtcother	all	wt	tf2cother_wtcother
49183	GO:0000148	1.00000000000166	0.994179856280011	0	7	1,3-beta-D-glucan synthase complex	CC	tf2cother	wtcother	all	wt	tf2cother_wtcother
49184	GO:0003843	1.00000000000166	0.994179856280011	0	7	1,3-beta-D-glucan synthase activity	MF	tf2cother	wtcother	all	wt	tf2cother_wtcother
49185	GO:0006075	1.00000000000166	0.994179856280011	0	7	(1->3)-beta-D-glucan biosynthetic process	BP	tf2cother	wtcother	all	wt	tf2cother_wtcother
49186	GO:0006897	1.00000000000176	0.834652636903587	0	3	endocytosis	BP	tf2cother	wtcother	all	wt	tf2cother_wtcother
49187	GO:0004645	1.00000000000178	0.996666638699986	0	4	phosphorylase activity	MF	tf2cother	wtcother	all	wt	tf2cother_wtcother
49188	GO:0008184	1.00000000000178	0.996666638699986	0	4	glycogen phosphorylase activity	MF	tf2cother	wtcother	all	wt	tf2cother_wtcother
49189	GO:0005086	1.00000000000185	0.995009298413918	0	6	ARF guanyl-nucleotide exchange factor activity	MF	tf2cother	wtcother	all	wt	tf2cother_wtcother
49190	GO:0032012	1.00000000000185	0.995009298413918	0	6	regulation of ARF protein signal transduction	BP	tf2cother	wtcother	all	wt	tf2cother_wtcother
49191	GO:0016638	1.00000000000189	0.908249385655313	0	5	oxidoreductase activity, acting on the CH-NH2 group of donors	MF	tf2cother	wtcother	all	wt	tf2cother_wtcother
49192	GO:0008915	1.0000000000019	0.991867241116073	0	1	lipid-A-disaccharide synthase activity	MF	tf2cother	wtcother	all	wt	tf2cother_wtcother
49193	GO:0015002	1.00000000000193	0.595158889437195	0	3	heme-copper terminal oxidase activity	MF	tf2cother	wtcother	all	wt	tf2cother_wtcother
49194	GO:0019646	1.00000000000193	0.595158889437195	0	3	aerobic electron transport chain	BP	tf2cother	wtcother	all	wt	tf2cother_wtcother
49195	GO:0006303	1.00000000000193	0.998327310066501	0	2	double-strand break repair via nonhomologous end joining	BP	tf2cother	wtcother	all	wt	tf2cother_wtcother
49196	GO:0042162	1.00000000000193	0.998327310066501	0	2	telomeric DNA binding	MF	tf2cother	wtcother	all	wt	tf2cother_wtcother
49197	GO:0043564	1.00000000000193	0.998327310066501	0	2	Ku70:Ku80 complex	CC	tf2cother	wtcother	all	wt	tf2cother_wtcother
49198	GO:0003987	1.00000000000193	0.998327120815807	0	2	acetate-CoA ligase activity	MF	tf2cother	wtcother	all	wt	tf2cother_wtcother
49199	GO:0016208	1.00000000000193	0.998327120815807	0	2	AMP binding	MF	tf2cother	wtcother	all	wt	tf2cother_wtcother
49200	GO:0019427	1.00000000000193	0.998327120815807	0	2	acetyl-CoA biosynthetic process from acetate	BP	tf2cother	wtcother	all	wt	tf2cother_wtcother
49201	GO:0006002	1.00000000000203	0.976444701364996	0	8	fructose 6-phosphate metabolic process	BP	tf2cother	wtcother	all	wt	tf2cother_wtcother
49202	GO:0005047	1.00000000000205	0.997467053278301	0	3	signal recognition particle binding	MF	tf2cother	wtcother	all	wt	tf2cother_wtcother
49203	GO:0016671	1.00000000000208	0.66345690290852	0	7	oxidoreductase activity, acting on a sulfur group of donors, disulfide as acceptor	MF	tf2cother	wtcother	all	wt	tf2cother_wtcother
49204	GO:0004584	1.00000000000212	0.997283777140584	0	1	dolichyl-phosphate-mannose-glycolipid alpha-mannosyltransferase activity	MF	tf2cother	wtcother	all	wt	tf2cother_wtcother
49205	GO:0004637	1.00000000000212	0.997283777140584	0	1	phosphoribosylamine-glycine ligase activity	MF	tf2cother	wtcother	all	wt	tf2cother_wtcother
49206	GO:0016972	1.00000000000212	0.997283777140584	0	1	thiol oxidase activity	MF	tf2cother	wtcother	all	wt	tf2cother_wtcother
49207	GO:0004617	1.00000000000213	0.998297146381776	0	2	phosphoglycerate dehydrogenase activity	MF	tf2cother	wtcother	all	wt	tf2cother_wtcother
49208	GO:0004853	1.00000000000225	0.967480577534232	0	2	uroporphyrinogen decarboxylase activity	MF	tf2cother	wtcother	all	wt	tf2cother_wtcother
49209	GO:0006820	1.00000000000228	0.799061663452204	0	7	anion transport	BP	tf2cother	wtcother	all	wt	tf2cother_wtcother
49210	GO:0042128	1.00000000000232	0.922186277775696	0	2	nitrate assimilation	BP	tf2cother	wtcother	all	wt	tf2cother_wtcother
49211	GO:0016730	1.00000000000238	0.866043452666852	0	1	oxidoreductase activity, acting on iron-sulfur proteins as donors	MF	tf2cother	wtcother	all	wt	tf2cother_wtcother
49212	GO:0019363	1.00000000000242	0.970602069748853	0	1	pyridine nucleotide biosynthetic process	BP	tf2cother	wtcother	all	wt	tf2cother_wtcother
49213	GO:0003949	1.00000000000242	0.955796801704457	0	1	1-(5-phosphoribosyl)-5-[(5-phosphoribosylamino)methylideneamino]imidazole-4-carboxamide isomerase activity	MF	tf2cother	wtcother	all	wt	tf2cother_wtcother
49214	GO:0015996	1.00000000000242	0.955796801704457	0	1	chlorophyll catabolic process	BP	tf2cother	wtcother	all	wt	tf2cother_wtcother
49215	GO:0047746	1.00000000000242	0.955796801704457	0	1	chlorophyllase activity	MF	tf2cother	wtcother	all	wt	tf2cother_wtcother
49216	GO:0007021	1.00000000000252	0.813162234380343	0	3	tubulin complex assembly	BP	tf2cother	wtcother	all	wt	tf2cother_wtcother
49217	GO:0048487	1.00000000000252	0.813162234380343	0	3	beta-tubulin binding	MF	tf2cother	wtcother	all	wt	tf2cother_wtcother
49218	GO:0006865	1.00000000000254	0.959387626334852	0	1	amino acid transport	BP	tf2cother	wtcother	all	wt	tf2cother_wtcother
49219	GO:0006383	1.00000000000257	0.87626926777169	0	2	transcription from RNA polymerase III promoter	BP	tf2cother	wtcother	all	wt	tf2cother_wtcother
49220	GO:0045131	1.00000000000259	0.999163579200083	0	1	pre-mRNA branch point binding	MF	tf2cother	wtcother	all	wt	tf2cother_wtcother
49221	GO:0008612	1.00000000000261	0.943534396479976	0	2	peptidyl-lysine modification to peptidyl-hypusine	BP	tf2cother	wtcother	all	wt	tf2cother_wtcother
49222	GO:0019887	1.00000000000267	0.710267896872685	0	6	protein kinase regulator activity	MF	tf2cother	wtcother	all	wt	tf2cother_wtcother
49223	GO:0006302	1.0000000000027	0.926936704352705	0	3	double-strand break repair	BP	tf2cother	wtcother	all	wt	tf2cother_wtcother
49224	GO:0017089	1.00000000000272	0.744518027789852	0	3	glycolipid transporter activity	MF	tf2cother	wtcother	all	wt	tf2cother_wtcother
49225	GO:0046836	1.00000000000272	0.744518027789852	0	3	glycolipid transport	BP	tf2cother	wtcother	all	wt	tf2cother_wtcother
49226	GO:0051861	1.00000000000272	0.744518027789852	0	3	glycolipid binding	MF	tf2cother	wtcother	all	wt	tf2cother_wtcother
49227	GO:0043086	1.00000000000286	0.880062065843605	0	1	negative regulation of catalytic activity	BP	tf2cother	wtcother	all	wt	tf2cother_wtcother
49228	GO:0004459	1.00000000000292	0.939279047590529	0	2	L-lactate dehydrogenase activity	MF	tf2cother	wtcother	all	wt	tf2cother_wtcother
49229	GO:0004000	1.00000000000295	0.988835266100694	0	1	adenosine deaminase activity	MF	tf2cother	wtcother	all	wt	tf2cother_wtcother
49230	GO:0004315	1.00000000000295	0.988835266100694	0	1	3-oxoacyl-[acyl-carrier-protein] synthase activity	MF	tf2cother	wtcother	all	wt	tf2cother_wtcother
49231	GO:0005834	1.00000000000301	0.752624713203214	0	2	heterotrimeric G-protein complex	CC	tf2cother	wtcother	all	wt	tf2cother_wtcother
49232	GO:0003848	1.00000000000302	0.997177716633923	0	1	2-amino-4-hydroxy-6-hydroxymethyldihydropteridine diphosphokinase activity	MF	tf2cother	wtcother	all	wt	tf2cother_wtcother
49233	GO:0004156	1.00000000000302	0.997177716633923	0	1	dihydropteroate synthase activity	MF	tf2cother	wtcother	all	wt	tf2cother_wtcother
49234	GO:0042558	1.00000000000302	0.997177716633923	0	1	pteridine-containing compound metabolic process	BP	tf2cother	wtcother	all	wt	tf2cother_wtcother
49235	GO:0004827	1.00000000000302	0.992598373913045	0	3	proline-tRNA ligase activity	MF	tf2cother	wtcother	all	wt	tf2cother_wtcother
49236	GO:0006433	1.00000000000302	0.992598373913045	0	3	prolyl-tRNA aminoacylation	BP	tf2cother	wtcother	all	wt	tf2cother_wtcother
49237	GO:0004455	1.00000000000303	0.998248704556843	0	2	ketol-acid reductoisomerase activity	MF	tf2cother	wtcother	all	wt	tf2cother_wtcother
49238	GO:0004450	1.00000000000305	0.967381159571076	0	3	isocitrate dehydrogenase (NADP+) activity	MF	tf2cother	wtcother	all	wt	tf2cother_wtcother
49239	GO:0006102	1.00000000000305	0.967381159571076	0	3	isocitrate metabolic process	BP	tf2cother	wtcother	all	wt	tf2cother_wtcother
49240	GO:0004333	1.00000000000309	0.861326420381772	0	2	fumarate hydratase activity	MF	tf2cother	wtcother	all	wt	tf2cother_wtcother
49241	GO:0006106	1.00000000000309	0.861326420381772	0	2	fumarate metabolic process	BP	tf2cother	wtcother	all	wt	tf2cother_wtcother
49242	GO:0045239	1.00000000000309	0.861326420381772	0	2	tricarboxylic acid cycle enzyme complex	CC	tf2cother	wtcother	all	wt	tf2cother_wtcother
49243	GO:0000956	1.0000000000031	0.374036886232695	0	7	nuclear-transcribed mRNA catabolic process	BP	tf2cother	wtcother	all	wt	tf2cother_wtcother
49244	GO:0015977	1.00000000000311	0.602979057329326	0	8	carbon fixation	BP	tf2cother	wtcother	all	wt	tf2cother_wtcother
49245	GO:0005542	1.00000000000315	0.913905663293181	0	2	folic acid binding	MF	tf2cother	wtcother	all	wt	tf2cother_wtcother
49246	GO:0042651	1.00000000000319	0.734107681781191	0	3	thylakoid membrane	CC	tf2cother	wtcother	all	wt	tf2cother_wtcother
49247	GO:0000982	1.0000000000032	0.998480196859772	0	1	transcription factor activity, RNA polymerase II core promoter proximal region sequence-specific binding	MF	tf2cother	wtcother	all	wt	tf2cother_wtcother
49248	GO:0000987	1.0000000000032	0.998480196859772	0	1	core promoter proximal region sequence-specific DNA binding	MF	tf2cother	wtcother	all	wt	tf2cother_wtcother
49249	GO:0016756	1.0000000000032	0.998480196859772	0	1	glutathione gamma-glutamylcysteinyltransferase activity	MF	tf2cother	wtcother	all	wt	tf2cother_wtcother
49250	GO:0019632	1.0000000000032	0.998480196859772	0	1	shikimate metabolic process	BP	tf2cother	wtcother	all	wt	tf2cother_wtcother
49251	GO:0046938	1.0000000000032	0.998480196859772	0	1	phytochelatin biosynthetic process	BP	tf2cother	wtcother	all	wt	tf2cother_wtcother
49252	GO:0005669	1.0000000000032	0.876367792636061	0	4	transcription factor TFIID complex	CC	tf2cother	wtcother	all	wt	tf2cother_wtcother
49253	GO:0019953	1.00000000000323	0.812963075698746	0	3	sexual reproduction	BP	tf2cother	wtcother	all	wt	tf2cother_wtcother
49254	GO:0006796	1.00000000000332	0.621322615239739	0	6	phosphate-containing compound metabolic process	BP	tf2cother	wtcother	all	wt	tf2cother_wtcother
49255	GO:0004896	1.00000000000339	0.999164303002533	0	1	cytokine receptor activity	MF	tf2cother	wtcother	all	wt	tf2cother_wtcother
49256	GO:0030060	1.00000000000347	0.796325395282892	0	7	L-malate dehydrogenase activity	MF	tf2cother	wtcother	all	wt	tf2cother_wtcother
49257	GO:0015377	1.00000000000357	0.998332609287706	0	2	cation:chloride symporter activity	MF	tf2cother	wtcother	all	wt	tf2cother_wtcother
49258	GO:0004516	1.00000000000371	0.997671348235904	0	2	nicotinate phosphoribosyltransferase activity	MF	tf2cother	wtcother	all	wt	tf2cother_wtcother
49259	GO:0019358	1.00000000000371	0.997671348235904	0	2	nicotinate nucleotide salvage	BP	tf2cother	wtcother	all	wt	tf2cother_wtcother
49260	GO:0008963	1.00000000000373	0.98535274245299	0	2	phospho-N-acetylmuramoyl-pentapeptide-transferase activity	MF	tf2cother	wtcother	all	wt	tf2cother_wtcother
49261	GO:0042623	1.00000000000375	0.999166430810226	0	1	ATPase activity, coupled	MF	tf2cother	wtcother	all	wt	tf2cother_wtcother
49262	GO:0015631	1.00000000000385	0.966675104724244	0	1	tubulin binding	MF	tf2cother	wtcother	all	wt	tf2cother_wtcother
49263	GO:0006672	1.00000000000386	0.783212247038824	0	3	ceramide metabolic process	BP	tf2cother	wtcother	all	wt	tf2cother_wtcother
49264	GO:0005085	1.00000000000388	0.942347377356344	0	3	guanyl-nucleotide exchange factor activity	MF	tf2cother	wtcother	all	wt	tf2cother_wtcother
49265	GO:0006777	1.0000000000039	0.672538312030395	0	6	Mo-molybdopterin cofactor biosynthetic process	BP	tf2cother	wtcother	all	wt	tf2cother_wtcother
49266	GO:0015450	1.00000000000392	0.884867467512147	0	3	P-P-bond-hydrolysis-driven protein transmembrane transporter activity	MF	tf2cother	wtcother	all	wt	tf2cother_wtcother
49267	GO:0000339	1.00000000000394	0.929280120315792	0	2	RNA cap binding	MF	tf2cother	wtcother	all	wt	tf2cother_wtcother
49268	GO:0005846	1.00000000000394	0.929280120315792	0	2	nuclear cap binding complex	CC	tf2cother	wtcother	all	wt	tf2cother_wtcother
49269	GO:0045292	1.00000000000394	0.929280120315792	0	2	mRNA cis splicing, via spliceosome	BP	tf2cother	wtcother	all	wt	tf2cother_wtcother
49270	GO:0022904	1.00000000000396	0.323508834129189	0	8	respiratory electron transport chain	BP	tf2cother	wtcother	all	wt	tf2cother_wtcother
49271	GO:0004534	1.00000000000396	0.998333505077232	0	2	5'-3' exoribonuclease activity	MF	tf2cother	wtcother	all	wt	tf2cother_wtcother
49272	GO:0006370	1.00000000000398	0.950311629060935	0	5	7-methylguanosine mRNA capping	BP	tf2cother	wtcother	all	wt	tf2cother_wtcother
49273	GO:0016125	1.000000000004	0.910281375267139	0	1	sterol metabolic process	BP	tf2cother	wtcother	all	wt	tf2cother_wtcother
49274	GO:0047750	1.000000000004	0.910281375267139	0	1	cholestenol delta-isomerase activity	MF	tf2cother	wtcother	all	wt	tf2cother_wtcother
49275	GO:0031519	1.00000000000402	0.998330822736384	0	2	PcG protein complex	CC	tf2cother	wtcother	all	wt	tf2cother_wtcother
49276	GO:0004109	1.00000000000404	0.976928064850653	0	2	coproporphyrinogen oxidase activity	MF	tf2cother	wtcother	all	wt	tf2cother_wtcother
49277	GO:0008622	1.00000000000408	0.988329015987553	0	2	epsilon DNA polymerase complex	CC	tf2cother	wtcother	all	wt	tf2cother_wtcother
49278	GO:0045893	1.00000000000411	0.820503417148312	0	6	positive regulation of transcription, DNA-templated	BP	tf2cother	wtcother	all	wt	tf2cother_wtcother
49279	GO:0004673	1.00000000000412	0.994993431088622	0	6	protein histidine kinase activity	MF	tf2cother	wtcother	all	wt	tf2cother_wtcother
49280	GO:0010105	1.00000000000412	0.994993431088622	0	6	negative regulation of ethylene-activated signaling pathway	BP	tf2cother	wtcother	all	wt	tf2cother_wtcother
49281	GO:0038199	1.00000000000412	0.994993431088622	0	6	ethylene receptor activity	MF	tf2cother	wtcother	all	wt	tf2cother_wtcother
49282	GO:0050896	1.00000000000412	0.994993431088622	0	6	response to stimulus	BP	tf2cother	wtcother	all	wt	tf2cother_wtcother
49283	GO:0051740	1.00000000000412	0.994993431088622	0	6	ethylene binding	MF	tf2cother	wtcother	all	wt	tf2cother_wtcother
49284	GO:0004160	1.00000000000421	0.998324345441038	0	2	dihydroxy-acid dehydratase activity	MF	tf2cother	wtcother	all	wt	tf2cother_wtcother
49285	GO:0005092	1.00000000000426	0.980346387713599	0	3	GDP-dissociation inhibitor activity	MF	tf2cother	wtcother	all	wt	tf2cother_wtcother
49286	GO:0006122	1.00000000000429	0.615180363657498	0	3	mitochondrial electron transport, ubiquinol to cytochrome c	BP	tf2cother	wtcother	all	wt	tf2cother_wtcother
49287	GO:0006406	1.00000000000438	0.651677033075123	0	2	mRNA export from nucleus	BP	tf2cother	wtcother	all	wt	tf2cother_wtcother
49288	GO:0008541	1.00000000000438	0.651677033075123	0	2	proteasome regulatory particle, lid subcomplex	CC	tf2cother	wtcother	all	wt	tf2cother_wtcother
49289	GO:0005960	1.00000000000439	0.664498785556531	0	3	glycine cleavage complex	CC	tf2cother	wtcother	all	wt	tf2cother_wtcother
49290	GO:0019464	1.00000000000439	0.664498785556531	0	3	glycine decarboxylation via glycine cleavage system	BP	tf2cother	wtcother	all	wt	tf2cother_wtcother
49291	GO:0047918	1.00000000000445	0.954999316797061	0	2	GDP-mannose 3,5-epimerase activity	MF	tf2cother	wtcother	all	wt	tf2cother_wtcother
49292	GO:0030042	1.00000000000448	0.439814452257619	0	6	actin filament depolymerization	BP	tf2cother	wtcother	all	wt	tf2cother_wtcother
49293	GO:0004001	1.00000000000454	0.93346460401806	0	2	adenosine kinase activity	MF	tf2cother	wtcother	all	wt	tf2cother_wtcother
49294	GO:0050897	1.00000000000458	0.943088470338992	0	3	cobalt ion binding	MF	tf2cother	wtcother	all	wt	tf2cother_wtcother
49295	GO:0043161	1.00000000000459	0.714900266896027	0	6	proteasome-mediated ubiquitin-dependent protein catabolic process	BP	tf2cother	wtcother	all	wt	tf2cother_wtcother
49296	GO:0016891	1.00000000000466	0.995009298411106	0	6	endoribonuclease activity, producing 5'-phosphomonoesters	MF	tf2cother	wtcother	all	wt	tf2cother_wtcother
49297	GO:0016679	1.00000000000471	0.855658484849298	0	2	oxidoreductase activity, acting on diphenols and related substances as donors	MF	tf2cother	wtcother	all	wt	tf2cother_wtcother
49298	GO:0032784	1.00000000000475	0.976905356068981	0	3	regulation of DNA-templated transcription, elongation	BP	tf2cother	wtcother	all	wt	tf2cother_wtcother
49299	GO:0005840	1.00000000000476	0	8	337	ribosome	CC	tf2cother	wtcother	all	wt	tf2cother_wtcother
49300	GO:0042555	1.00000000000483	0.99582902427545	0	5	MCM complex	CC	tf2cother	wtcother	all	wt	tf2cother_wtcother
49301	GO:0046540	1.00000000000491	0.826678881935654	0	4	U4/U6 x U5 tri-snRNP complex	CC	tf2cother	wtcother	all	wt	tf2cother_wtcother
49302	GO:0004576	1.00000000000496	0.998328307861361	0	2	oligosaccharyl transferase activity	MF	tf2cother	wtcother	all	wt	tf2cother_wtcother
49303	GO:0004609	1.00000000000502	0.990104037286831	0	2	phosphatidylserine decarboxylase activity	MF	tf2cother	wtcother	all	wt	tf2cother_wtcother
49304	GO:0009089	1.00000000000509	0.801396065920818	0	8	lysine biosynthetic process via diaminopimelate	BP	tf2cother	wtcother	all	wt	tf2cother_wtcother
49305	GO:0004392	1.00000000000514	0.916372582189346	0	3	heme oxygenase (decyclizing) activity	MF	tf2cother	wtcother	all	wt	tf2cother_wtcother
49306	GO:0006788	1.00000000000514	0.916372582189346	0	3	heme oxidation	BP	tf2cother	wtcother	all	wt	tf2cother_wtcother
49307	GO:0004049	1.00000000000521	0.999098416517506	0	1	anthranilate synthase activity	MF	tf2cother	wtcother	all	wt	tf2cother_wtcother
49308	GO:0004649	1.00000000000521	0.999098416517506	0	1	poly(ADP-ribose) glycohydrolase activity	MF	tf2cother	wtcother	all	wt	tf2cother_wtcother
49309	GO:0080008	1.00000000000521	0.999098416517506	0	1	Cul4-RING E3 ubiquitin ligase complex	CC	tf2cother	wtcother	all	wt	tf2cother_wtcother
49310	GO:0042274	1.00000000000531	0.951152796578969	0	1	ribosomal small subunit biogenesis	BP	tf2cother	wtcother	all	wt	tf2cother_wtcother
49311	GO:0000103	1.00000000000535	0.748649753921655	0	6	sulfate assimilation	BP	tf2cother	wtcother	all	wt	tf2cother_wtcother
49312	GO:0043248	1.00000000000538	0.341069490597055	0	9	proteasome assembly	BP	tf2cother	wtcother	all	wt	tf2cother_wtcother
49313	GO:0004806	1.00000000000556	0.990933309864931	0	1	triglyceride lipase activity	MF	tf2cother	wtcother	all	wt	tf2cother_wtcother
49314	GO:0015995	1.00000000000558	0.90538250566748	0	8	chlorophyll biosynthetic process	BP	tf2cother	wtcother	all	wt	tf2cother_wtcother
49315	GO:0043412	1.00000000000565	0.998326975609015	0	2	macromolecule modification	BP	tf2cother	wtcother	all	wt	tf2cother_wtcother
49316	GO:0007020	1.00000000000572	0.851137312979556	0	7	microtubule nucleation	BP	tf2cother	wtcother	all	wt	tf2cother_wtcother
49317	GO:0006729	1.0000000000058	0.760305020118873	0	2	tetrahydrobiopterin biosynthetic process	BP	tf2cother	wtcother	all	wt	tf2cother_wtcother
49318	GO:0008124	1.0000000000058	0.760305020118873	0	2	4-alpha-hydroxytetrahydrobiopterin dehydratase activity	MF	tf2cother	wtcother	all	wt	tf2cother_wtcother
49319	GO:0009306	1.00000000000583	0.852988519342337	0	2	protein secretion	BP	tf2cother	wtcother	all	wt	tf2cother_wtcother
49320	GO:0006189	1.00000000000587	0.866154964730679	0	6	'de novo' IMP biosynthetic process	BP	tf2cother	wtcother	all	wt	tf2cother_wtcother
49321	GO:0003735	1.00000000000589	0	9	351	structural constituent of ribosome	MF	tf2cother	wtcother	all	wt	tf2cother_wtcother
49322	GO:0004176	1.00000000000589	0.998283915993292	0	2	ATP-dependent peptidase activity	MF	tf2cother	wtcother	all	wt	tf2cother_wtcother
49323	GO:0006515	1.00000000000589	0.998283915993292	0	2	misfolded or incompletely synthesized protein catabolic process	BP	tf2cother	wtcother	all	wt	tf2cother_wtcother
49324	GO:0006537	1.0000000000061	0.915560384924067	0	3	glutamate biosynthetic process	BP	tf2cother	wtcother	all	wt	tf2cother_wtcother
49325	GO:0015930	1.0000000000061	0.915560384924067	0	3	glutamate synthase activity	MF	tf2cother	wtcother	all	wt	tf2cother_wtcother
49326	GO:0043043	1.00000000000617	0.740957906671945	0	2	peptide biosynthetic process	BP	tf2cother	wtcother	all	wt	tf2cother_wtcother
49327	GO:0007033	1.00000000000621	0.995829707375893	0	5	vacuole organization	BP	tf2cother	wtcother	all	wt	tf2cother_wtcother
49328	GO:0008889	1.00000000000629	0.823266637120239	0	1	glycerophosphodiester phosphodiesterase activity	MF	tf2cother	wtcother	all	wt	tf2cother_wtcother
49329	GO:0008373	1.0000000000064	0.965891824207351	0	3	sialyltransferase activity	MF	tf2cother	wtcother	all	wt	tf2cother_wtcother
49330	GO:0043550	1.0000000000064	0.998327661469583	0	2	regulation of lipid kinase activity	BP	tf2cother	wtcother	all	wt	tf2cother_wtcother
49331	GO:0070772	1.0000000000064	0.998327661469583	0	2	PAS complex	CC	tf2cother	wtcother	all	wt	tf2cother_wtcother
49332	GO:0043874	1.00000000000645	0.970952556061754	0	2	acireductone synthase activity	MF	tf2cother	wtcother	all	wt	tf2cother_wtcother
49333	GO:0070461	1.00000000000648	0.921381802408787	0	3	SAGA-type complex	CC	tf2cother	wtcother	all	wt	tf2cother_wtcother
49334	GO:0008661	1.0000000000065	0.997492618301908	0	3	1-deoxy-D-xylulose-5-phosphate synthase activity	MF	tf2cother	wtcother	all	wt	tf2cother_wtcother
49335	GO:0000234	1.00000000000654	0.992509720103825	0	2	phosphoethanolamine N-methyltransferase activity	MF	tf2cother	wtcother	all	wt	tf2cother_wtcother
49336	GO:0006656	1.00000000000654	0.992509720103825	0	2	phosphatidylcholine biosynthetic process	BP	tf2cother	wtcother	all	wt	tf2cother_wtcother
49337	GO:0006450	1.00000000000662	0.86021803085659	0	1	regulation of translational fidelity	BP	tf2cother	wtcother	all	wt	tf2cother_wtcother
49338	GO:0004449	1.00000000000663	0.901671191346718	0	4	isocitrate dehydrogenase (NAD+) activity	MF	tf2cother	wtcother	all	wt	tf2cother_wtcother
49339	GO:0004824	1.00000000000669	0.998236779717791	0	2	lysine-tRNA ligase activity	MF	tf2cother	wtcother	all	wt	tf2cother_wtcother
49340	GO:0006430	1.00000000000669	0.998236779717791	0	2	lysyl-tRNA aminoacylation	BP	tf2cother	wtcother	all	wt	tf2cother_wtcother
49341	GO:0004820	1.00000000000685	0.997495210295874	0	3	glycine-tRNA ligase activity	MF	tf2cother	wtcother	all	wt	tf2cother_wtcother
49342	GO:0006426	1.00000000000685	0.997495210295874	0	3	glycyl-tRNA aminoacylation	BP	tf2cother	wtcother	all	wt	tf2cother_wtcother
49343	GO:0008250	1.00000000000687	0.843080142730478	0	3	oligosaccharyltransferase complex	CC	tf2cother	wtcother	all	wt	tf2cother_wtcother
49344	GO:0009072	1.00000000000689	0.82784238063832	0	6	aromatic amino acid family metabolic process	BP	tf2cother	wtcother	all	wt	tf2cother_wtcother
49345	GO:0042819	1.00000000000696	0.843069366455036	0	3	vitamin B6 biosynthetic process	BP	tf2cother	wtcother	all	wt	tf2cother_wtcother
49346	GO:0042823	1.00000000000696	0.843069366455036	0	3	pyridoxal phosphate biosynthetic process	BP	tf2cother	wtcother	all	wt	tf2cother_wtcother
49347	GO:0033926	1.00000000000709	0.850998308607169	0	9	glycopeptide alpha-N-acetylgalactosaminidase activity	MF	tf2cother	wtcother	all	wt	tf2cother_wtcother
49348	GO:0045017	1.00000000000715	0.992286364782799	0	2	glycerolipid biosynthetic process	BP	tf2cother	wtcother	all	wt	tf2cother_wtcother
49349	GO:0000808	1.00000000000718	0.959130119813555	0	3	origin recognition complex	CC	tf2cother	wtcother	all	wt	tf2cother_wtcother
49350	GO:0043130	1.00000000000719	0.819774814495505	0	3	ubiquitin binding	MF	tf2cother	wtcother	all	wt	tf2cother_wtcother
49351	GO:0016114	1.00000000000721	0.910677124476393	0	6	terpenoid biosynthetic process	BP	tf2cother	wtcother	all	wt	tf2cother_wtcother
49352	GO:0005545	1.00000000000723	0.977854310812941	0	6	1-phosphatidylinositol binding	MF	tf2cother	wtcother	all	wt	tf2cother_wtcother
49353	GO:0030136	1.00000000000723	0.977854310812941	0	6	clathrin-coated vesicle	CC	tf2cother	wtcother	all	wt	tf2cother_wtcother
49354	GO:0048268	1.00000000000723	0.977854310812941	0	6	clathrin coat assembly	BP	tf2cother	wtcother	all	wt	tf2cother_wtcother
49355	GO:0030897	1.00000000000728	0.999165110144341	0	1	HOPS complex	CC	tf2cother	wtcother	all	wt	tf2cother_wtcother
49356	GO:0097576	1.00000000000728	0.999165110144341	0	1	vacuole fusion	BP	tf2cother	wtcother	all	wt	tf2cother_wtcother
49357	GO:0004140	1.00000000000737	0.94439298587078	0	1	dephospho-CoA kinase activity	MF	tf2cother	wtcother	all	wt	tf2cother_wtcother
49358	GO:0004845	1.00000000000737	0.94439298587078	0	1	uracil phosphoribosyltransferase activity	MF	tf2cother	wtcother	all	wt	tf2cother_wtcother
49359	GO:0006223	1.00000000000737	0.94439298587078	0	1	uracil salvage	BP	tf2cother	wtcother	all	wt	tf2cother_wtcother
49360	GO:0043240	1.00000000000737	0.94439298587078	0	1	Fanconi anaemia nuclear complex	CC	tf2cother	wtcother	all	wt	tf2cother_wtcother
49361	GO:0000439	1.00000000000737	0.730841270946386	0	5	core TFIIH complex	CC	tf2cother	wtcother	all	wt	tf2cother_wtcother
49362	GO:0016149	1.00000000000739	0.874151897335524	0	8	translation release factor activity, codon specific	MF	tf2cother	wtcother	all	wt	tf2cother_wtcother
49363	GO:0048364	1.00000000000754	0.673309086202821	0	9	root development	BP	tf2cother	wtcother	all	wt	tf2cother_wtcother
49364	GO:0006359	1.00000000000757	0.80117230983917	0	3	regulation of transcription from RNA polymerase III promoter	BP	tf2cother	wtcother	all	wt	tf2cother_wtcother
49365	GO:0005968	1.00000000000764	0.999163439831606	0	1	Rab-protein geranylgeranyltransferase complex	CC	tf2cother	wtcother	all	wt	tf2cother_wtcother
49366	GO:0009512	1.00000000000765	0.672613614574757	0	2	cytochrome b6f complex	CC	tf2cother	wtcother	all	wt	tf2cother_wtcother
49367	GO:0070469	1.00000000000778	0.664630368484138	0	2	respiratory chain	CC	tf2cother	wtcother	all	wt	tf2cother_wtcother
49368	GO:0006412	1.00000000000781	0	9	355	translation	BP	tf2cother	wtcother	all	wt	tf2cother_wtcother
49369	GO:0004781	1.00000000000784	0.974795085917988	0	3	sulfate adenylyltransferase (ATP) activity	MF	tf2cother	wtcother	all	wt	tf2cother_wtcother
49370	GO:0003979	1.00000000000793	0.949687727232925	0	3	UDP-glucose 6-dehydrogenase activity	MF	tf2cother	wtcother	all	wt	tf2cother_wtcother
49371	GO:0016811	1.00000000000796	0.691522129206509	0	6	hydrolase activity, acting on carbon-nitrogen (but not peptide) bonds, in linear amides	MF	tf2cother	wtcother	all	wt	tf2cother_wtcother
49372	GO:0004605	1.00000000000809	0.975821453519531	0	2	phosphatidate cytidylyltransferase activity	MF	tf2cother	wtcother	all	wt	tf2cother_wtcother
49373	GO:0051225	1.00000000000811	0.886807827211912	0	8	spindle assembly	BP	tf2cother	wtcother	all	wt	tf2cother_wtcother
49374	GO:0009039	1.00000000000814	0.999164662711362	0	1	urease activity	MF	tf2cother	wtcother	all	wt	tf2cother_wtcother
49375	GO:0043419	1.00000000000814	0.999164662711362	0	1	urea catabolic process	BP	tf2cother	wtcother	all	wt	tf2cother_wtcother
49376	GO:0031491	1.00000000000827	0.998333280925614	0	2	nucleosome binding	MF	tf2cother	wtcother	all	wt	tf2cother_wtcother
49377	GO:0005786	1.0000000000083	0.998302550019751	0	2	signal recognition particle, endoplasmic reticulum targeting	CC	tf2cother	wtcother	all	wt	tf2cother_wtcother
49378	GO:0030942	1.0000000000083	0.998302550019751	0	2	endoplasmic reticulum signal peptide binding	MF	tf2cother	wtcother	all	wt	tf2cother_wtcother
49379	GO:0030234	1.00000000000841	0.806419521692822	0	6	enzyme regulator activity	MF	tf2cother	wtcother	all	wt	tf2cother_wtcother
49380	GO:0031177	1.00000000000848	0.857614905709403	0	1	phosphopantetheine binding	MF	tf2cother	wtcother	all	wt	tf2cother_wtcother
49381	GO:0015018	1.00000000000865	0.661060269247464	0	6	galactosylgalactosylxylosylprotein 3-beta-glucuronosyltransferase activity	MF	tf2cother	wtcother	all	wt	tf2cother_wtcother
49382	GO:0016272	1.00000000000867	0.405863959717453	0	6	prefoldin complex	CC	tf2cother	wtcother	all	wt	tf2cother_wtcother
49383	GO:0003876	1.00000000000871	0.998330533690098	0	2	AMP deaminase activity	MF	tf2cother	wtcother	all	wt	tf2cother_wtcother
49384	GO:0009168	1.00000000000871	0.998330533690098	0	2	purine ribonucleoside monophosphate biosynthetic process	BP	tf2cother	wtcother	all	wt	tf2cother_wtcother
49385	GO:0032264	1.00000000000871	0.998330533690098	0	2	IMP salvage	BP	tf2cother	wtcother	all	wt	tf2cother_wtcother
49386	GO:0004818	1.00000000000877	0.998116599866981	0	2	glutamate-tRNA ligase activity	MF	tf2cother	wtcother	all	wt	tf2cother_wtcother
49387	GO:0006424	1.00000000000877	0.998116599866981	0	2	glutamyl-tRNA aminoacylation	BP	tf2cother	wtcother	all	wt	tf2cother_wtcother
49388	GO:0000774	1.00000000000893	0.896713595331665	0	3	adenyl-nucleotide exchange factor activity	MF	tf2cother	wtcother	all	wt	tf2cother_wtcother
49389	GO:0003868	1.00000000000895	0.980824183658451	0	2	4-hydroxyphenylpyruvate dioxygenase activity	MF	tf2cother	wtcother	all	wt	tf2cother_wtcother
49390	GO:0003984	1.00000000000898	0.822408252599728	0	5	acetolactate synthase activity	MF	tf2cother	wtcother	all	wt	tf2cother_wtcother
49391	GO:0030173	1.00000000000901	0.99916331747831	0	1	integral component of Golgi membrane	CC	tf2cother	wtcother	all	wt	tf2cother_wtcother
49392	GO:0017053	1.00000000000903	0.965403245166696	0	3	transcriptional repressor complex	CC	tf2cother	wtcother	all	wt	tf2cother_wtcother
49393	GO:0004591	1.00000000000904	0.998332606042567	0	2	oxoglutarate dehydrogenase (succinyl-transferring) activity	MF	tf2cother	wtcother	all	wt	tf2cother_wtcother
49394	GO:0008312	1.00000000000905	0.738725332029109	0	9	7S RNA binding	MF	tf2cother	wtcother	all	wt	tf2cother_wtcother
49395	GO:0008839	1.00000000000907	0.914752844414659	0	2	4-hydroxy-tetrahydrodipicolinate reductase	MF	tf2cother	wtcother	all	wt	tf2cother_wtcother
49396	GO:0008235	1.0000000000092	0.726410997103458	0	8	metalloexopeptidase activity	MF	tf2cother	wtcother	all	wt	tf2cother_wtcother
49397	GO:0090544	1.00000000000935	0.985582592211559	0	2	BAF-type complex	CC	tf2cother	wtcother	all	wt	tf2cother_wtcother
49398	GO:0004347	1.00000000000938	0.998090621480363	0	2	glucose-6-phosphate isomerase activity	MF	tf2cother	wtcother	all	wt	tf2cother_wtcother
49399	GO:0004848	1.00000000000942	0.928486984124421	0	1	ureidoglycolate hydrolase activity	MF	tf2cother	wtcother	all	wt	tf2cother_wtcother
49400	GO:0005774	1.00000000000961	0.994612160039148	0	3	vacuolar membrane	CC	tf2cother	wtcother	all	wt	tf2cother_wtcother
49401	GO:0006885	1.00000000000961	0.994612160039148	0	3	regulation of pH	BP	tf2cother	wtcother	all	wt	tf2cother_wtcother
49402	GO:0009651	1.00000000000961	0.994612160039148	0	3	response to salt stress	BP	tf2cother	wtcother	all	wt	tf2cother_wtcother
49403	GO:0015385	1.00000000000961	0.994612160039148	0	3	sodium:proton antiporter activity	MF	tf2cother	wtcother	all	wt	tf2cother_wtcother
49404	GO:0055075	1.00000000000961	0.994612160039148	0	3	potassium ion homeostasis	BP	tf2cother	wtcother	all	wt	tf2cother_wtcother
49405	GO:0070531	1.00000000000963	0.920306932658157	0	2	BRCA1-A complex	CC	tf2cother	wtcother	all	wt	tf2cother_wtcother
49406	GO:0070552	1.00000000000963	0.920306932658157	0	2	BRISC complex	CC	tf2cother	wtcother	all	wt	tf2cother_wtcother
49407	GO:0047429	1.00000000000978	0.537413688277969	0	5	nucleoside-triphosphate diphosphatase activity	MF	tf2cother	wtcother	all	wt	tf2cother_wtcother
49408	GO:0031124	1.00000000000984	0.932680889191362	0	3	mRNA 3'-end processing	BP	tf2cother	wtcother	all	wt	tf2cother_wtcother
49409	GO:0004066	1.00000000000985	0.981960720733605	0	2	asparagine synthase (glutamine-hydrolyzing) activity	MF	tf2cother	wtcother	all	wt	tf2cother_wtcother
49410	GO:0006529	1.00000000000985	0.981960720733605	0	2	asparagine biosynthetic process	BP	tf2cother	wtcother	all	wt	tf2cother_wtcother
49411	GO:0005674	1.00000000000997	0.877764232617253	0	2	transcription factor TFIIF complex	CC	tf2cother	wtcother	all	wt	tf2cother_wtcother
49412	GO:0010038	1.00000000000998	0.883721359462417	0	2	response to metal ion	BP	tf2cother	wtcother	all	wt	tf2cother_wtcother
49413	GO:0009707	1.00000000000999	0.885607828480705	0	2	chloroplast outer membrane	CC	tf2cother	wtcother	all	wt	tf2cother_wtcother
49414	GO:0019988	1.00000000001003	0.997757894824541	0	1	charged-tRNA amino acid modification	BP	tf2cother	wtcother	all	wt	tf2cother_wtcother
49415	GO:0043399	1.00000000001003	0.997757894824541	0	1	tRNA A64-2'-O-ribosylphosphate transferase activity	MF	tf2cother	wtcother	all	wt	tf2cother_wtcother
49416	GO:0016920	1.00000000001004	0.824916925505422	0	2	pyroglutamyl-peptidase activity	MF	tf2cother	wtcother	all	wt	tf2cother_wtcother
49417	GO:0033862	1.00000000001008	0.959446825292033	0	2	UMP kinase activity	MF	tf2cother	wtcother	all	wt	tf2cother_wtcother
49418	GO:0016668	1.0000000000101	0.982076102430321	0	6	oxidoreductase activity, acting on a sulfur group of donors, NAD(P) as acceptor	MF	tf2cother	wtcother	all	wt	tf2cother_wtcother
49419	GO:0004014	1.00000000001016	0.922109501246048	0	3	adenosylmethionine decarboxylase activity	MF	tf2cother	wtcother	all	wt	tf2cother_wtcother
49420	GO:0006597	1.00000000001016	0.922109501246048	0	3	spermine biosynthetic process	BP	tf2cother	wtcother	all	wt	tf2cother_wtcother
49421	GO:0008290	1.00000000001016	0.887675559558445	0	2	F-actin capping protein complex	CC	tf2cother	wtcother	all	wt	tf2cother_wtcother
49422	GO:0051016	1.00000000001016	0.887675559558445	0	2	barbed-end actin filament capping	BP	tf2cother	wtcother	all	wt	tf2cother_wtcother
49423	GO:0017057	1.00000000001017	0.724378504870998	0	6	6-phosphogluconolactonase activity	MF	tf2cother	wtcother	all	wt	tf2cother_wtcother
49424	GO:0004822	1.00000000001029	0.998333572319467	0	2	isoleucine-tRNA ligase activity	MF	tf2cother	wtcother	all	wt	tf2cother_wtcother
49425	GO:0006428	1.00000000001029	0.998333572319467	0	2	isoleucyl-tRNA aminoacylation	BP	tf2cother	wtcother	all	wt	tf2cother_wtcother
49426	GO:0034450	1.00000000001031	0.995515137186326	0	3	ubiquitin-ubiquitin ligase activity	MF	tf2cother	wtcother	all	wt	tf2cother_wtcother
49427	GO:0005375	1.00000000001031	0.753343776549222	0	2	copper ion transmembrane transporter activity	MF	tf2cother	wtcother	all	wt	tf2cother_wtcother
49428	GO:0035434	1.00000000001031	0.753343776549222	0	2	copper ion transmembrane transport	BP	tf2cother	wtcother	all	wt	tf2cother_wtcother
49429	GO:0003866	1.00000000001033	0.995069724493256	0	2	3-phosphoshikimate 1-carboxyvinyltransferase activity	MF	tf2cother	wtcother	all	wt	tf2cother_wtcother
49430	GO:0006527	1.00000000001036	0.998322095326225	0	2	arginine catabolic process	BP	tf2cother	wtcother	all	wt	tf2cother_wtcother
49431	GO:0008792	1.00000000001036	0.998322095326225	0	2	arginine decarboxylase activity	MF	tf2cother	wtcother	all	wt	tf2cother_wtcother
49432	GO:0000079	1.00000000001059	0.626702505483225	0	6	regulation of cyclin-dependent protein serine/threonine kinase activity	BP	tf2cother	wtcother	all	wt	tf2cother_wtcother
49433	GO:0005856	1.00000000001059	0.692884496963072	0	6	cytoskeleton	CC	tf2cother	wtcother	all	wt	tf2cother_wtcother
49434	GO:0000469	1.00000000001067	0.930057000695122	0	1	cleavage involved in rRNA processing	BP	tf2cother	wtcother	all	wt	tf2cother_wtcother
49435	GO:0003865	1.00000000001067	0.930057000695122	0	1	3-oxo-5-alpha-steroid 4-dehydrogenase activity	MF	tf2cother	wtcother	all	wt	tf2cother_wtcother
49436	GO:0008202	1.00000000001067	0.930057000695122	0	1	steroid metabolic process	BP	tf2cother	wtcother	all	wt	tf2cother_wtcother
49437	GO:0031929	1.00000000001072	0.996730099678795	0	3	TOR signaling	BP	tf2cother	wtcother	all	wt	tf2cother_wtcother
49438	GO:0031931	1.00000000001072	0.996730099678795	0	3	TORC1 complex	CC	tf2cother	wtcother	all	wt	tf2cother_wtcother
49439	GO:0016630	1.00000000001075	0.947948237780126	0	3	protochlorophyllide reductase activity	MF	tf2cother	wtcother	all	wt	tf2cother_wtcother
49440	GO:0007131	1.00000000001083	0.9634279737764	0	2	reciprocal meiotic recombination	BP	tf2cother	wtcother	all	wt	tf2cother_wtcother
49441	GO:0004556	1.00000000001084	0.969134578394419	0	3	alpha-amylase activity	MF	tf2cother	wtcother	all	wt	tf2cother_wtcother
49442	GO:0009019	1.00000000001089	0.994862219748388	0	2	tRNA (guanine-N1-)-methyltransferase activity	MF	tf2cother	wtcother	all	wt	tf2cother_wtcother
49443	GO:0009113	1.00000000001118	0.994944883340497	0	3	purine nucleobase biosynthetic process	BP	tf2cother	wtcother	all	wt	tf2cother_wtcother
49444	GO:0009638	1.00000000001121	0.999016772749138	0	1	phototropism	BP	tf2cother	wtcother	all	wt	tf2cother_wtcother
49445	GO:0016884	1.00000000001121	0.999016772749138	0	1	carbon-nitrogen ligase activity, with glutamine as amido-N-donor	MF	tf2cother	wtcother	all	wt	tf2cother_wtcother
49446	GO:0005759	1.00000000001128	0.663024891914334	0	6	mitochondrial matrix	CC	tf2cother	wtcother	all	wt	tf2cother_wtcother
49447	GO:0004470	1.00000000001131	0.994811195788728	0	6	malic enzyme activity	MF	tf2cother	wtcother	all	wt	tf2cother_wtcother
49448	GO:0004471	1.00000000001131	0.994811195788728	0	6	malate dehydrogenase (decarboxylating) (NAD+) activity	MF	tf2cother	wtcother	all	wt	tf2cother_wtcother
49449	GO:0000289	1.00000000001132	0.678544550173644	0	8	nuclear-transcribed mRNA poly(A) tail shortening	BP	tf2cother	wtcother	all	wt	tf2cother_wtcother
49450	GO:0004535	1.00000000001132	0.678544550173644	0	8	poly(A)-specific ribonuclease activity	MF	tf2cother	wtcother	all	wt	tf2cother_wtcother
49451	GO:0000015	1.00000000001133	0.814809408385433	0	5	phosphopyruvate hydratase complex	CC	tf2cother	wtcother	all	wt	tf2cother_wtcother
49452	GO:0004634	1.00000000001133	0.814809408385433	0	5	phosphopyruvate hydratase activity	MF	tf2cother	wtcother	all	wt	tf2cother_wtcother
49453	GO:0032947	1.00000000001133	0.852776929511863	0	3	protein complex scaffold	MF	tf2cother	wtcother	all	wt	tf2cother_wtcother
49454	GO:0004476	1.00000000001133	0.976204045980282	0	2	mannose-6-phosphate isomerase activity	MF	tf2cother	wtcother	all	wt	tf2cother_wtcother
49455	GO:0008417	1.0000000000114	0.972152239254742	0	3	fucosyltransferase activity	MF	tf2cother	wtcother	all	wt	tf2cother_wtcother
49456	GO:0031668	1.00000000001146	0.998330697718736	0	2	cellular response to extracellular stimulus	BP	tf2cother	wtcother	all	wt	tf2cother_wtcother
49457	GO:0099402	1.00000000001149	0.998243765167484	0	2	plant organ development	BP	tf2cother	wtcother	all	wt	tf2cother_wtcother
49458	GO:0008883	1.00000000001157	0.997105012466383	0	2	glutamyl-tRNA reductase activity	MF	tf2cother	wtcother	all	wt	tf2cother_wtcother
49459	GO:0008652	1.00000000001159	0.955381554688128	0	8	cellular amino acid biosynthetic process	BP	tf2cother	wtcother	all	wt	tf2cother_wtcother
49460	GO:0017009	1.00000000001167	0.897540366428502	0	2	protein-phycocyanobilin linkage	BP	tf2cother	wtcother	all	wt	tf2cother_wtcother
49461	GO:0003849	1.00000000001177	0.749044179303409	0	5	3-deoxy-7-phosphoheptulonate synthase activity	MF	tf2cother	wtcother	all	wt	tf2cother_wtcother
49462	GO:0030151	1.00000000001189	0.936462222712595	0	3	molybdenum ion binding	MF	tf2cother	wtcother	all	wt	tf2cother_wtcother
49463	GO:0006353	1.0000000000119	0.849588643235545	0	5	DNA-templated transcription, termination	BP	tf2cother	wtcother	all	wt	tf2cother_wtcother
49464	GO:0000027	1.00000000001198	0.914842234683015	0	1	ribosomal large subunit assembly	BP	tf2cother	wtcother	all	wt	tf2cother_wtcother
49465	GO:0071705	1.000000000012	0.968978856195479	0	2	nitrogen compound transport	BP	tf2cother	wtcother	all	wt	tf2cother_wtcother
49466	GO:0000373	1.00000000001204	0.999165169868947	0	1	Group II intron splicing	BP	tf2cother	wtcother	all	wt	tf2cother_wtcother
49467	GO:0009902	1.00000000001204	0.999165169868947	0	1	chloroplast relocation	BP	tf2cother	wtcother	all	wt	tf2cother_wtcother
49468	GO:0005680	1.00000000001205	0.746468238199815	0	5	anaphase-promoting complex	CC	tf2cother	wtcother	all	wt	tf2cother_wtcother
49469	GO:0009263	1.00000000001211	0.930012318007564	0	2	deoxyribonucleotide biosynthetic process	BP	tf2cother	wtcother	all	wt	tf2cother_wtcother
49470	GO:0006376	1.00000000001214	0.916761276589583	0	2	mRNA splice site selection	BP	tf2cother	wtcother	all	wt	tf2cother_wtcother
49471	GO:0008610	1.00000000001214	0.922386289966245	0	2	lipid biosynthetic process	BP	tf2cother	wtcother	all	wt	tf2cother_wtcother
49472	GO:0003871	1.00000000001221	0.998329125990135	0	2	5-methyltetrahydropteroyltriglutamate-homocysteine S-methyltransferase activity	MF	tf2cother	wtcother	all	wt	tf2cother_wtcother
49473	GO:0016872	1.00000000001222	0.71593688943766	0	5	intramolecular lyase activity	MF	tf2cother	wtcother	all	wt	tf2cother_wtcother
49474	GO:0004640	1.00000000001222	0.846631267347308	0	2	phosphoribosylanthranilate isomerase activity	MF	tf2cother	wtcother	all	wt	tf2cother_wtcother
49475	GO:0071013	1.00000000001226	0.998952008541757	0	1	catalytic step 2 spliceosome	CC	tf2cother	wtcother	all	wt	tf2cother_wtcother
49476	GO:0004817	1.00000000001226	0.997811338022339	0	2	cysteine-tRNA ligase activity	MF	tf2cother	wtcother	all	wt	tf2cother_wtcother
49477	GO:0006423	1.00000000001226	0.997811338022339	0	2	cysteinyl-tRNA aminoacylation	BP	tf2cother	wtcother	all	wt	tf2cother_wtcother
49478	GO:0008864	1.0000000000123	0.92546930337253	0	2	formyltetrahydrofolate deformylase activity	MF	tf2cother	wtcother	all	wt	tf2cother_wtcother
49479	GO:0004749	1.00000000001233	0.914324051458693	0	3	ribose phosphate diphosphokinase activity	MF	tf2cother	wtcother	all	wt	tf2cother_wtcother
49480	GO:0009156	1.00000000001233	0.914324051458693	0	3	ribonucleoside monophosphate biosynthetic process	BP	tf2cother	wtcother	all	wt	tf2cother_wtcother
49481	GO:0004048	1.00000000001243	0.963335265350065	0	2	anthranilate phosphoribosyltransferase activity	MF	tf2cother	wtcother	all	wt	tf2cother_wtcother
49482	GO:0016255	1.00000000001247	0.974258730183657	0	3	attachment of GPI anchor to protein	BP	tf2cother	wtcother	all	wt	tf2cother_wtcother
49483	GO:0051013	1.00000000001248	0.995818016957663	0	3	microtubule severing	BP	tf2cother	wtcother	all	wt	tf2cother_wtcother
49484	GO:0004825	1.00000000001255	0.998328215647168	0	2	methionine-tRNA ligase activity	MF	tf2cother	wtcother	all	wt	tf2cother_wtcother
49485	GO:0006431	1.00000000001255	0.998328215647168	0	2	methionyl-tRNA aminoacylation	BP	tf2cother	wtcother	all	wt	tf2cother_wtcother
49486	GO:0003714	1.00000000001271	0.998293622137932	0	2	transcription corepressor activity	MF	tf2cother	wtcother	all	wt	tf2cother_wtcother
49487	GO:0019318	1.00000000001278	0.859040297900587	0	5	hexose metabolic process	BP	tf2cother	wtcother	all	wt	tf2cother_wtcother
49488	GO:0019008	1.00000000001281	0.906842982973473	0	2	molybdopterin synthase complex	CC	tf2cother	wtcother	all	wt	tf2cother_wtcother
49489	GO:0006546	1.00000000001286	0.983444630376987	0	2	glycine catabolic process	BP	tf2cother	wtcother	all	wt	tf2cother_wtcother
49490	GO:0032957	1.0000000000129	0.898051711203708	0	5	inositol trisphosphate metabolic process	BP	tf2cother	wtcother	all	wt	tf2cother_wtcother
49491	GO:0047325	1.0000000000129	0.898051711203708	0	5	inositol tetrakisphosphate 1-kinase activity	MF	tf2cother	wtcother	all	wt	tf2cother_wtcother
49492	GO:0052725	1.0000000000129	0.898051711203708	0	5	inositol-1,3,4-trisphosphate 6-kinase activity	MF	tf2cother	wtcother	all	wt	tf2cother_wtcother
49493	GO:0052726	1.0000000000129	0.898051711203708	0	5	inositol-1,3,4-trisphosphate 5-kinase activity	MF	tf2cother	wtcother	all	wt	tf2cother_wtcother
49494	GO:0072546	1.00000000001292	0.835195351455369	0	2	ER membrane protein complex	CC	tf2cother	wtcother	all	wt	tf2cother_wtcother
49495	GO:0016442	1.00000000001304	0.998332266977771	0	2	RISC complex	CC	tf2cother	wtcother	all	wt	tf2cother_wtcother
49496	GO:0004044	1.00000000001307	0.997654762460086	0	2	amidophosphoribosyltransferase activity	MF	tf2cother	wtcother	all	wt	tf2cother_wtcother
49497	GO:0016560	1.00000000001323	0.980702233740665	0	2	protein import into peroxisome matrix, docking	BP	tf2cother	wtcother	all	wt	tf2cother_wtcother
49498	GO:0004631	1.00000000001323	0.994031454288468	0	2	phosphomevalonate kinase activity	MF	tf2cother	wtcother	all	wt	tf2cother_wtcother
49499	GO:0009435	1.00000000001326	0.887542249525281	0	8	NAD biosynthetic process	BP	tf2cother	wtcother	all	wt	tf2cother_wtcother
49500	GO:0006814	1.00000000001329	0.990950682621606	0	6	sodium ion transport	BP	tf2cother	wtcother	all	wt	tf2cother_wtcother
49501	GO:0004639	1.00000000001341	0.981894367542686	0	1	phosphoribosylaminoimidazolesuccinocarboxamide synthase activity	MF	tf2cother	wtcother	all	wt	tf2cother_wtcother
49502	GO:0009555	1.00000000001358	0.890373458245808	0	2	pollen development	BP	tf2cother	wtcother	all	wt	tf2cother_wtcother
49503	GO:0004802	1.00000000001371	0.998328461293016	0	2	transketolase activity	MF	tf2cother	wtcother	all	wt	tf2cother_wtcother
49504	GO:0008428	1.00000000001373	0.767999947192323	0	2	ribonuclease inhibitor activity	MF	tf2cother	wtcother	all	wt	tf2cother_wtcother
49505	GO:0051252	1.00000000001373	0.767999947192323	0	2	regulation of RNA metabolic process	BP	tf2cother	wtcother	all	wt	tf2cother_wtcother
49506	GO:0006526	1.00000000001381	0.941686249874498	0	6	arginine biosynthetic process	BP	tf2cother	wtcother	all	wt	tf2cother_wtcother
49507	GO:0003997	1.00000000001381	0.997491962066821	0	3	acyl-CoA oxidase activity	MF	tf2cother	wtcother	all	wt	tf2cother_wtcother
49508	GO:0046914	1.00000000001382	0.838746152035905	0	2	transition metal ion binding	MF	tf2cother	wtcother	all	wt	tf2cother_wtcother
49509	GO:1901671	1.00000000001382	0.838746152035905	0	2	positive regulation of superoxide dismutase activity	BP	tf2cother	wtcother	all	wt	tf2cother_wtcother
49510	GO:0009966	1.00000000001388	0.723984429036221	0	3	regulation of signal transduction	BP	tf2cother	wtcother	all	wt	tf2cother_wtcother
49511	GO:0003991	1.00000000001395	0.968679405185389	0	1	acetylglutamate kinase activity	MF	tf2cother	wtcother	all	wt	tf2cother_wtcother
49512	GO:0006808	1.00000000001397	0.812099935494514	0	2	regulation of nitrogen utilization	BP	tf2cother	wtcother	all	wt	tf2cother_wtcother
49513	GO:0004019	1.00000000001399	0.99595756241845	0	2	adenylosuccinate synthase activity	MF	tf2cother	wtcother	all	wt	tf2cother_wtcother
49514	GO:0009082	1.00000000001412	0.819590039582651	0	9	branched-chain amino acid biosynthetic process	BP	tf2cother	wtcother	all	wt	tf2cother_wtcother
49515	GO:0016628	1.00000000001422	0.940369823715799	0	5	oxidoreductase activity, acting on the CH-CH group of donors, NAD or NADP as acceptor	MF	tf2cother	wtcother	all	wt	tf2cother_wtcother
49516	GO:0070008	1.00000000001446	0.997494228230396	0	3	serine-type exopeptidase activity	MF	tf2cother	wtcother	all	wt	tf2cother_wtcother
49517	GO:0004616	1.00000000001446	0.754384647299482	0	9	phosphogluconate dehydrogenase (decarboxylating) activity	MF	tf2cother	wtcother	all	wt	tf2cother_wtcother
49518	GO:0016881	1.00000000001461	0.990513897858415	0	2	acid-amino acid ligase activity	MF	tf2cother	wtcother	all	wt	tf2cother_wtcother
49519	GO:0004351	1.00000000001462	0.988532569443324	0	3	glutamate decarboxylase activity	MF	tf2cother	wtcother	all	wt	tf2cother_wtcother
49520	GO:0006536	1.00000000001462	0.988532569443324	0	3	glutamate metabolic process	BP	tf2cother	wtcother	all	wt	tf2cother_wtcother
49521	GO:0005094	1.00000000001472	0.70011193084513	0	5	Rho GDP-dissociation inhibitor activity	MF	tf2cother	wtcother	all	wt	tf2cother_wtcother
49522	GO:0045550	1.00000000001475	0.985093647185923	0	2	geranylgeranyl reductase activity	MF	tf2cother	wtcother	all	wt	tf2cother_wtcother
49523	GO:0051188	1.00000000001475	0.985093647185923	0	2	cofactor biosynthetic process	BP	tf2cother	wtcother	all	wt	tf2cother_wtcother
49524	GO:0070402	1.00000000001477	0.958152598115655	0	2	NADPH binding	MF	tf2cother	wtcother	all	wt	tf2cother_wtcother
49525	GO:0016415	1.00000000001486	0.812004509791964	0	2	octanoyltransferase activity	MF	tf2cother	wtcother	all	wt	tf2cother_wtcother
49526	GO:0016836	1.00000000001488	0.84572196730376	0	3	hydro-lyase activity	MF	tf2cother	wtcother	all	wt	tf2cother_wtcother
49527	GO:0016992	1.00000000001495	0.859563450261117	0	3	lipoate synthase activity	MF	tf2cother	wtcother	all	wt	tf2cother_wtcother
49528	GO:0004107	1.00000000001499	0.979164197169443	0	2	chorismate synthase activity	MF	tf2cother	wtcother	all	wt	tf2cother_wtcother
49529	GO:0016851	1.00000000001503	0.986527813869329	0	3	magnesium chelatase activity	MF	tf2cother	wtcother	all	wt	tf2cother_wtcother
49530	GO:0003983	1.00000000001514	0.989282798450299	0	2	UTP:glucose-1-phosphate uridylyltransferase activity	MF	tf2cother	wtcother	all	wt	tf2cother_wtcother
49531	GO:0006011	1.00000000001514	0.989282798450299	0	2	UDP-glucose metabolic process	BP	tf2cother	wtcother	all	wt	tf2cother_wtcother
49532	GO:0006400	1.00000000001515	0.852225364119309	0	6	tRNA modification	BP	tf2cother	wtcother	all	wt	tf2cother_wtcother
49533	GO:0006261	1.00000000001541	0.998333600832155	0	2	DNA-dependent DNA replication	BP	tf2cother	wtcother	all	wt	tf2cother_wtcother
49534	GO:0004652	1.00000000001549	0.908838900140414	0	5	polynucleotide adenylyltransferase activity	MF	tf2cother	wtcother	all	wt	tf2cother_wtcother
49535	GO:0043631	1.00000000001549	0.908838900140414	0	5	RNA polyadenylation	BP	tf2cother	wtcother	all	wt	tf2cother_wtcother
49536	GO:0070403	1.00000000001559	0.924086300072468	0	3	NAD+ binding	MF	tf2cother	wtcother	all	wt	tf2cother_wtcother
49537	GO:0006417	1.00000000001569	0.998333675460496	0	2	regulation of translation	BP	tf2cother	wtcother	all	wt	tf2cother_wtcother
49538	GO:0033554	1.00000000001569	0.998333675460496	0	2	cellular response to stress	BP	tf2cother	wtcother	all	wt	tf2cother_wtcother
49539	GO:0033674	1.00000000001569	0.998333675460496	0	2	positive regulation of kinase activity	BP	tf2cother	wtcother	all	wt	tf2cother_wtcother
49540	GO:0019829	1.00000000001575	0.995001572396184	0	6	cation-transporting ATPase activity	MF	tf2cother	wtcother	all	wt	tf2cother_wtcother
49541	GO:0004831	1.00000000001586	0.959761192400474	0	2	tyrosine-tRNA ligase activity	MF	tf2cother	wtcother	all	wt	tf2cother_wtcother
49542	GO:0006368	1.00000000001586	0.796179813266396	0	5	transcription elongation from RNA polymerase II promoter	BP	tf2cother	wtcother	all	wt	tf2cother_wtcother
49543	GO:0006336	1.00000000001591	0.98666857881398	0	2	DNA replication-independent nucleosome assembly	BP	tf2cother	wtcother	all	wt	tf2cother_wtcother
49544	GO:0010388	1.00000000001591	0.887344584538242	0	2	cullin deneddylation	BP	tf2cother	wtcother	all	wt	tf2cother_wtcother
49545	GO:0032366	1.00000000001595	0.758925064532839	0	2	intracellular sterol transport	BP	tf2cother	wtcother	all	wt	tf2cother_wtcother
49546	GO:0031204	1.0000000000161	0.998327541839801	0	2	posttranslational protein targeting to membrane, translocation	BP	tf2cother	wtcother	all	wt	tf2cother_wtcother
49547	GO:0009916	1.00000000001631	0.944288906178343	0	2	alternative oxidase activity	MF	tf2cother	wtcother	all	wt	tf2cother_wtcother
49548	GO:0031011	1.00000000001637	0.843021428019144	0	8	Ino80 complex	CC	tf2cother	wtcother	all	wt	tf2cother_wtcother
49549	GO:0051920	1.00000000001643	0.874549016847055	0	2	peroxiredoxin activity	MF	tf2cother	wtcother	all	wt	tf2cother_wtcother
49550	GO:0017038	1.00000000001647	0.998332923842093	0	2	protein import	BP	tf2cother	wtcother	all	wt	tf2cother_wtcother
49551	GO:0006488	1.00000000001651	0.983627225494436	0	2	dolichol-linked oligosaccharide biosynthetic process	BP	tf2cother	wtcother	all	wt	tf2cother_wtcother
49552	GO:0006996	1.00000000001652	0.953296877999075	0	2	organelle organization	BP	tf2cother	wtcother	all	wt	tf2cother_wtcother
49553	GO:0006164	1.00000000001653	0.971688888017597	0	6	purine nucleotide biosynthetic process	BP	tf2cother	wtcother	all	wt	tf2cother_wtcother
49554	GO:0030276	1.00000000001654	0.975053298986452	0	8	clathrin binding	MF	tf2cother	wtcother	all	wt	tf2cother_wtcother
49555	GO:0048280	1.00000000001663	0.972815493158135	0	2	vesicle fusion with Golgi apparatus	BP	tf2cother	wtcother	all	wt	tf2cother_wtcother
49556	GO:0007094	1.00000000001664	0.881752648618433	0	5	mitotic spindle assembly checkpoint	BP	tf2cother	wtcother	all	wt	tf2cother_wtcother
49557	GO:0006094	1.00000000001678	0.997255425864583	0	3	gluconeogenesis	BP	tf2cother	wtcother	all	wt	tf2cother_wtcother
49558	GO:0003952	1.00000000001689	0.990513536514787	0	2	NAD+ synthase (glutamine-hydrolyzing) activity	MF	tf2cother	wtcother	all	wt	tf2cother_wtcother
49559	GO:0004349	1.00000000001709	0.998327783969978	0	2	glutamate 5-kinase activity	MF	tf2cother	wtcother	all	wt	tf2cother_wtcother
49560	GO:0004350	1.00000000001709	0.998327783969978	0	2	glutamate-5-semialdehyde dehydrogenase activity	MF	tf2cother	wtcother	all	wt	tf2cother_wtcother
49561	GO:0009626	1.00000000001721	0.991493580181154	0	2	plant-type hypersensitive response	BP	tf2cother	wtcother	all	wt	tf2cother_wtcother
49562	GO:0004316	1.00000000001736	0.920792937141479	0	2	3-oxoacyl-[acyl-carrier-protein] reductase (NADPH) activity	MF	tf2cother	wtcother	all	wt	tf2cother_wtcother
49563	GO:0005089	1.0000000000174	0.974740414184708	0	8	Rho guanyl-nucleotide exchange factor activity	MF	tf2cother	wtcother	all	wt	tf2cother_wtcother
49564	GO:0050999	1.00000000001744	0.952446428096015	0	1	regulation of nitric-oxide synthase activity	BP	tf2cother	wtcother	all	wt	tf2cother_wtcother
49565	GO:0005319	1.00000000001749	0.997772116387095	0	2	lipid transporter activity	MF	tf2cother	wtcother	all	wt	tf2cother_wtcother
49566	GO:0001510	1.00000000001751	0.818059270100409	0	8	RNA methylation	BP	tf2cother	wtcother	all	wt	tf2cother_wtcother
49567	GO:0004821	1.00000000001776	0.995881557347831	0	2	histidine-tRNA ligase activity	MF	tf2cother	wtcother	all	wt	tf2cother_wtcother
49568	GO:0006427	1.00000000001776	0.995881557347831	0	2	histidyl-tRNA aminoacylation	BP	tf2cother	wtcother	all	wt	tf2cother_wtcother
49569	GO:0016879	1.00000000001784	0.945731298945892	0	2	ligase activity, forming carbon-nitrogen bonds	MF	tf2cother	wtcother	all	wt	tf2cother_wtcother
49570	GO:0010309	1.00000000001801	0.821762902133716	0	2	acireductone dioxygenase [iron(II)-requiring] activity	MF	tf2cother	wtcother	all	wt	tf2cother_wtcother
49571	GO:0080048	1.00000000001816	0.979799397037884	0	2	GDP-D-glucose phosphorylase activity	MF	tf2cother	wtcother	all	wt	tf2cother_wtcother
49572	GO:0017119	1.00000000001823	0.995683322738806	0	5	Golgi transport complex	CC	tf2cother	wtcother	all	wt	tf2cother_wtcother
49573	GO:0005093	1.00000000001827	0.981672106951222	0	2	Rab GDP-dissociation inhibitor activity	MF	tf2cother	wtcother	all	wt	tf2cother_wtcother
49574	GO:0004721	1.00000000001832	0.846337963882345	0	8	phosphoprotein phosphatase activity	MF	tf2cother	wtcother	all	wt	tf2cother_wtcother
49575	GO:0004560	1.00000000001847	0.992831071177428	0	2	alpha-L-fucosidase activity	MF	tf2cother	wtcother	all	wt	tf2cother_wtcother
49576	GO:0006544	1.00000000001851	0.977158580725776	0	8	glycine metabolic process	BP	tf2cother	wtcother	all	wt	tf2cother_wtcother
49577	GO:0043231	1.00000000001853	0.78558324697886	0	5	intracellular membrane-bounded organelle	CC	tf2cother	wtcother	all	wt	tf2cother_wtcother
49578	GO:0008352	1.00000000001869	0.998329383979358	0	2	katanin complex	CC	tf2cother	wtcother	all	wt	tf2cother_wtcother
49579	GO:0006348	1.00000000001871	0.99373250195654	0	1	chromatin silencing at telomere	BP	tf2cother	wtcother	all	wt	tf2cother_wtcother
49580	GO:0045277	1.00000000001871	0.99373250195654	0	1	respiratory chain complex IV	CC	tf2cother	wtcother	all	wt	tf2cother_wtcother
49581	GO:0004794	1.00000000001883	0.998290848523077	0	2	L-threonine ammonia-lyase activity	MF	tf2cother	wtcother	all	wt	tf2cother_wtcother
49582	GO:0000175	1.00000000001884	0.993332251273352	0	3	3'-5'-exoribonuclease activity	MF	tf2cother	wtcother	all	wt	tf2cother_wtcother
49583	GO:0016428	1.00000000001904	0.998330358941556	0	2	tRNA (cytosine-5-)-methyltransferase activity	MF	tf2cother	wtcother	all	wt	tf2cother_wtcother
49584	GO:0031515	1.00000000001904	0.830397597911858	0	2	tRNA (m1A) methyltransferase complex	CC	tf2cother	wtcother	all	wt	tf2cother_wtcother
49585	GO:0006873	1.00000000001917	0.998204410267681	0	2	cellular ion homeostasis	BP	tf2cother	wtcother	all	wt	tf2cother_wtcother
49586	GO:0004042	1.0000000000192	0.967016202457817	0	3	acetyl-CoA:L-glutamate N-acetyltransferase activity	MF	tf2cother	wtcother	all	wt	tf2cother_wtcother
49587	GO:0000162	1.00000000001922	0.945232728020102	0	6	tryptophan biosynthetic process	BP	tf2cother	wtcother	all	wt	tf2cother_wtcother
49588	GO:0008446	1.00000000001942	0.94737944985206	0	2	GDP-mannose 4,6-dehydratase activity	MF	tf2cother	wtcother	all	wt	tf2cother_wtcother
49589	GO:0019673	1.00000000001942	0.94737944985206	0	2	GDP-mannose metabolic process	BP	tf2cother	wtcother	all	wt	tf2cother_wtcother
49590	GO:0003852	1.00000000001946	0.998324590926569	0	2	2-isopropylmalate synthase activity	MF	tf2cother	wtcother	all	wt	tf2cother_wtcother
49591	GO:0004585	1.00000000001965	0.955243929196306	0	2	ornithine carbamoyltransferase activity	MF	tf2cother	wtcother	all	wt	tf2cother_wtcother
49592	GO:0006591	1.00000000001965	0.955243929196306	0	2	ornithine metabolic process	BP	tf2cother	wtcother	all	wt	tf2cother_wtcother
49593	GO:0042981	1.00000000001972	0.914076465832253	0	2	regulation of apoptotic process	BP	tf2cother	wtcother	all	wt	tf2cother_wtcother
49594	GO:0008199	1.00000000001983	0.771343901267597	0	3	ferric iron binding	MF	tf2cother	wtcother	all	wt	tf2cother_wtcother
49595	GO:0031071	1.00000000001992	0.962154394430729	0	2	cysteine desulfurase activity	MF	tf2cother	wtcother	all	wt	tf2cother_wtcother
49596	GO:0006325	1.00000000001995	0.878684343882651	0	5	chromatin organization	BP	tf2cother	wtcother	all	wt	tf2cother_wtcother
49597	GO:0005744	1.00000000002015	0.600761931379781	0	5	mitochondrial inner membrane presequence translocase complex	CC	tf2cother	wtcother	all	wt	tf2cother_wtcother
49598	GO:0006491	1.00000000002035	0.898365933643431	0	2	N-glycan processing	BP	tf2cother	wtcother	all	wt	tf2cother_wtcother
49599	GO:0031083	1.00000000002045	0.740440198075376	0	2	BLOC-1 complex	CC	tf2cother	wtcother	all	wt	tf2cother_wtcother
49600	GO:0000221	1.00000000002091	0.984303047003139	0	2	vacuolar proton-transporting V-type ATPase, V1 domain	CC	tf2cother	wtcother	all	wt	tf2cother_wtcother
49601	GO:0008840	1.00000000002093	0.930840432630326	0	2	4-hydroxy-tetrahydrodipicolinate synthase	MF	tf2cother	wtcother	all	wt	tf2cother_wtcother
49602	GO:0004729	1.00000000002099	0.995297248025651	0	2	oxygen-dependent protoporphyrinogen oxidase activity	MF	tf2cother	wtcother	all	wt	tf2cother_wtcother
49603	GO:0008097	1.00000000002129	0.735802541580414	0	5	5S rRNA binding	MF	tf2cother	wtcother	all	wt	tf2cother_wtcother
49604	GO:0004075	1.00000000002137	0.996546320909857	0	3	biotin carboxylase activity	MF	tf2cother	wtcother	all	wt	tf2cother_wtcother
49605	GO:0032955	1.00000000002138	0.903763291680395	0	2	regulation of barrier septum assembly	BP	tf2cother	wtcother	all	wt	tf2cother_wtcother
49606	GO:0006384	1.00000000002185	0.907787725015843	0	2	transcription initiation from RNA polymerase III promoter	BP	tf2cother	wtcother	all	wt	tf2cother_wtcother
49607	GO:0003917	1.00000000002193	0.797457537358536	0	5	DNA topoisomerase type I activity	MF	tf2cother	wtcother	all	wt	tf2cother_wtcother
49608	GO:0030870	1.00000000002201	0.998330828994329	0	2	Mre11 complex	CC	tf2cother	wtcother	all	wt	tf2cother_wtcother
49609	GO:0004930	1.00000000002205	0.998330221826891	0	2	G-protein coupled receptor activity	MF	tf2cother	wtcother	all	wt	tf2cother_wtcother
49610	GO:0016701	1.00000000002216	0.921131177725609	0	3	oxidoreductase activity, acting on single donors with incorporation of molecular oxygen	MF	tf2cother	wtcother	all	wt	tf2cother_wtcother
49611	GO:0002161	1.00000000002217	0.839206353980484	0	9	aminoacyl-tRNA editing activity	MF	tf2cother	wtcother	all	wt	tf2cother_wtcother
49612	GO:0035065	1.0000000000222	0.997233541066552	0	2	regulation of histone acetylation	BP	tf2cother	wtcother	all	wt	tf2cother_wtcother
49613	GO:0003942	1.00000000002226	0.962528171576373	0	2	N-acetyl-gamma-glutamyl-phosphate reductase activity	MF	tf2cother	wtcother	all	wt	tf2cother_wtcother
49614	GO:0000775	1.00000000002227	0.821355200748633	0	5	chromosome, centromeric region	CC	tf2cother	wtcother	all	wt	tf2cother_wtcother
49615	GO:0006826	1.00000000002233	0.862544732665933	0	2	iron ion transport	BP	tf2cother	wtcother	all	wt	tf2cother_wtcother
49616	GO:0006879	1.00000000002233	0.862544732665933	0	2	cellular iron ion homeostasis	BP	tf2cother	wtcother	all	wt	tf2cother_wtcother
49617	GO:0004003	1.00000000002243	0.985377134990684	0	9	ATP-dependent DNA helicase activity	MF	tf2cother	wtcother	all	wt	tf2cother_wtcother
49618	GO:0016817	1.00000000002252	0.992326506828577	0	8	hydrolase activity, acting on acid anhydrides	MF	tf2cother	wtcother	all	wt	tf2cother_wtcother
49619	GO:0015232	1.00000000002275	0.670136778602071	0	5	heme transporter activity	MF	tf2cother	wtcother	all	wt	tf2cother_wtcother
49620	GO:0015886	1.00000000002275	0.670136778602071	0	5	heme transport	BP	tf2cother	wtcother	all	wt	tf2cother_wtcother
49621	GO:0004106	1.00000000002297	0.889446102396687	0	2	chorismate mutase activity	MF	tf2cother	wtcother	all	wt	tf2cother_wtcother
49622	GO:0046417	1.00000000002297	0.889446102396687	0	2	chorismate metabolic process	BP	tf2cother	wtcother	all	wt	tf2cother_wtcother
49623	GO:0003935	1.00000000002312	0.992370930482619	0	3	GTP cyclohydrolase II activity	MF	tf2cother	wtcother	all	wt	tf2cother_wtcother
49624	GO:0008686	1.00000000002312	0.992370930482619	0	3	3,4-dihydroxy-2-butanone-4-phosphate synthase activity	MF	tf2cother	wtcother	all	wt	tf2cother_wtcother
49625	GO:0015969	1.0000000000232	0.994893442677064	0	6	guanosine tetraphosphate metabolic process	BP	tf2cother	wtcother	all	wt	tf2cother_wtcother
49626	GO:0005385	1.00000000002321	0.953634506840549	0	2	zinc ion transmembrane transporter activity	MF	tf2cother	wtcother	all	wt	tf2cother_wtcother
49627	GO:0071577	1.00000000002321	0.953634506840549	0	2	zinc II ion transmembrane transport	BP	tf2cother	wtcother	all	wt	tf2cother_wtcother
49628	GO:0015098	1.00000000002331	0.962311773228904	0	5	molybdate ion transmembrane transporter activity	MF	tf2cother	wtcother	all	wt	tf2cother_wtcother
49629	GO:0015689	1.00000000002331	0.962311773228904	0	5	molybdate ion transport	BP	tf2cother	wtcother	all	wt	tf2cother_wtcother
49630	GO:0004149	1.00000000002344	0.969503421354067	0	2	dihydrolipoyllysine-residue succinyltransferase activity	MF	tf2cother	wtcother	all	wt	tf2cother_wtcother
49631	GO:0045252	1.00000000002344	0.969503421354067	0	2	oxoglutarate dehydrogenase complex	CC	tf2cother	wtcother	all	wt	tf2cother_wtcother
49632	GO:0030041	1.00000000002358	0.866858175164118	0	2	actin filament polymerization	BP	tf2cother	wtcother	all	wt	tf2cother_wtcother
49633	GO:0004807	1.0000000000236	0.832440326928941	0	3	triose-phosphate isomerase activity	MF	tf2cother	wtcother	all	wt	tf2cother_wtcother
49634	GO:0050832	1.00000000002398	0.861359309218783	0	5	defense response to fungus	BP	tf2cother	wtcother	all	wt	tf2cother_wtcother
49635	GO:0030127	1.000000000024	0.992508702453379	0	9	COPII vesicle coat	CC	tf2cother	wtcother	all	wt	tf2cother_wtcother
49636	GO:0019104	1.00000000002408	0.972932726590959	0	2	DNA N-glycosylase activity	MF	tf2cother	wtcother	all	wt	tf2cother_wtcother
49637	GO:0006893	1.00000000002428	0.998333008719381	0	2	Golgi to plasma membrane transport	BP	tf2cother	wtcother	all	wt	tf2cother_wtcother
49638	GO:0005758	1.00000000002439	0.702617923165806	0	2	mitochondrial intermembrane space	CC	tf2cother	wtcother	all	wt	tf2cother_wtcother
49639	GO:0006825	1.00000000002439	0.702617923165806	0	2	copper ion transport	BP	tf2cother	wtcother	all	wt	tf2cother_wtcother
49640	GO:0016531	1.00000000002439	0.702617923165806	0	2	copper chaperone activity	MF	tf2cother	wtcother	all	wt	tf2cother_wtcother
49641	GO:0007010	1.00000000002439	0.982233529582533	0	9	cytoskeleton organization	BP	tf2cother	wtcother	all	wt	tf2cother_wtcother
49642	GO:0010277	1.00000000002449	0.991591238884513	0	5	chlorophyllide a oxygenase [overall] activity	MF	tf2cother	wtcother	all	wt	tf2cother_wtcother
49643	GO:0008725	1.00000000002469	0.883395430676584	0	5	DNA-3-methyladenine glycosylase activity	MF	tf2cother	wtcother	all	wt	tf2cother_wtcother
49644	GO:0004797	1.0000000000247	0.86179267862649	0	2	thymidine kinase activity	MF	tf2cother	wtcother	all	wt	tf2cother_wtcother
49645	GO:0004497	1.00000000002507	0.970481617970856	0	8	monooxygenase activity	MF	tf2cother	wtcother	all	wt	tf2cother_wtcother
49646	GO:0009584	1.00000000002521	0.995839035926689	0	5	detection of visible light	BP	tf2cother	wtcother	all	wt	tf2cother_wtcother
49647	GO:0009585	1.00000000002521	0.995839035926689	0	5	red, far-red light phototransduction	BP	tf2cother	wtcother	all	wt	tf2cother_wtcother
49648	GO:0009881	1.00000000002521	0.995839035926689	0	5	photoreceptor activity	MF	tf2cother	wtcother	all	wt	tf2cother_wtcother
49649	GO:0017006	1.00000000002521	0.995839035926689	0	5	protein-tetrapyrrole linkage	BP	tf2cother	wtcother	all	wt	tf2cother_wtcother
49650	GO:0018298	1.00000000002521	0.995839035926689	0	5	protein-chromophore linkage	BP	tf2cother	wtcother	all	wt	tf2cother_wtcother
49651	GO:0009234	1.00000000002535	0.892664644975742	0	2	menaquinone biosynthetic process	BP	tf2cother	wtcother	all	wt	tf2cother_wtcother
49652	GO:0003910	1.00000000002538	0.994757465315163	0	5	DNA ligase (ATP) activity	MF	tf2cother	wtcother	all	wt	tf2cother_wtcother
49653	GO:0004452	1.00000000002544	0.870502846425368	0	2	isopentenyl-diphosphate delta-isomerase activity	MF	tf2cother	wtcother	all	wt	tf2cother_wtcother
49654	GO:0005983	1.00000000002545	0.890338080950363	0	2	starch catabolic process	BP	tf2cother	wtcother	all	wt	tf2cother_wtcother
49655	GO:0030008	1.00000000002572	0.53732547778702	0	5	TRAPP complex	CC	tf2cother	wtcother	all	wt	tf2cother_wtcother
49656	GO:0000796	1.00000000002623	0.998330078798325	0	2	condensin complex	CC	tf2cother	wtcother	all	wt	tf2cother_wtcother
49657	GO:0005801	1.00000000002666	0.705507603431534	0	5	cis-Golgi network	CC	tf2cother	wtcother	all	wt	tf2cother_wtcother
49658	GO:0004489	1.00000000002695	0.99826707359122	0	2	methylenetetrahydrofolate reductase (NAD(P)H) activity	MF	tf2cother	wtcother	all	wt	tf2cother_wtcother
49659	GO:0006555	1.00000000002695	0.99826707359122	0	2	methionine metabolic process	BP	tf2cother	wtcother	all	wt	tf2cother_wtcother
49660	GO:0046907	1.00000000002701	0.786074481271619	0	5	intracellular transport	BP	tf2cother	wtcother	all	wt	tf2cother_wtcother
49661	GO:0008083	1.00000000002714	0.679907207665429	0	2	growth factor activity	MF	tf2cother	wtcother	all	wt	tf2cother_wtcother
49662	GO:0008283	1.00000000002714	0.679907207665429	0	2	cell proliferation	BP	tf2cother	wtcother	all	wt	tf2cother_wtcother
49663	GO:0031966	1.00000000002719	0.711549572013613	0	5	mitochondrial membrane	CC	tf2cother	wtcother	all	wt	tf2cother_wtcother
49664	GO:0003999	1.00000000002749	0.828976674031532	0	2	adenine phosphoribosyltransferase activity	MF	tf2cother	wtcother	all	wt	tf2cother_wtcother
49665	GO:0006168	1.00000000002749	0.828976674031532	0	2	adenine salvage	BP	tf2cother	wtcother	all	wt	tf2cother_wtcother
49666	GO:0006480	1.00000000002754	0.766507277919628	0	2	N-terminal protein amino acid methylation	BP	tf2cother	wtcother	all	wt	tf2cother_wtcother
49667	GO:0009331	1.00000000002759	0.933584167453737	0	5	glycerol-3-phosphate dehydrogenase complex	CC	tf2cother	wtcother	all	wt	tf2cother_wtcother
49668	GO:0051499	1.00000000002759	0.843426326955262	0	2	D-aminoacyl-tRNA deacylase activity	MF	tf2cother	wtcother	all	wt	tf2cother_wtcother
49669	GO:0007015	1.00000000002798	0.788658710993128	0	5	actin filament organization	BP	tf2cother	wtcother	all	wt	tf2cother_wtcother
49670	GO:0010997	1.00000000002805	0.962540438331721	0	6	anaphase-promoting complex binding	MF	tf2cother	wtcother	all	wt	tf2cother_wtcother
49671	GO:0097027	1.00000000002805	0.962540438331721	0	6	ubiquitin-protein transferase activator activity	MF	tf2cother	wtcother	all	wt	tf2cother_wtcother
49672	GO:1904668	1.00000000002805	0.962540438331721	0	6	positive regulation of ubiquitin protein ligase activity	BP	tf2cother	wtcother	all	wt	tf2cother_wtcother
49673	GO:0017025	1.0000000000284	0.838424345560798	0	5	TBP-class protein binding	MF	tf2cother	wtcother	all	wt	tf2cother_wtcother
49674	GO:0009452	1.00000000002842	0.921286627516051	0	2	7-methylguanosine RNA capping	BP	tf2cother	wtcother	all	wt	tf2cother_wtcother
49675	GO:0016602	1.00000000002851	0.76154167432374	0	5	CCAAT-binding factor complex	CC	tf2cother	wtcother	all	wt	tf2cother_wtcother
49676	GO:0006561	1.00000000002858	0.90692300099944	0	5	proline biosynthetic process	BP	tf2cother	wtcother	all	wt	tf2cother_wtcother
49677	GO:0003989	1.00000000002868	0.764207950815944	0	5	acetyl-CoA carboxylase activity	MF	tf2cother	wtcother	all	wt	tf2cother_wtcother
49678	GO:0046373	1.00000000002884	0.998328949230738	0	2	L-arabinose metabolic process	BP	tf2cother	wtcother	all	wt	tf2cother_wtcother
49679	GO:0046556	1.00000000002884	0.998328949230738	0	2	alpha-L-arabinofuranosidase activity	MF	tf2cother	wtcother	all	wt	tf2cother_wtcother
49680	GO:0019432	1.00000000002909	0.990490731617217	0	2	triglyceride biosynthetic process	BP	tf2cother	wtcother	all	wt	tf2cother_wtcother
49681	GO:0008242	1.00000000002949	0.935106419959617	0	2	omega peptidase activity	MF	tf2cother	wtcother	all	wt	tf2cother_wtcother
49682	GO:0009107	1.00000000002968	0.697928646291403	0	5	lipoate biosynthetic process	BP	tf2cother	wtcother	all	wt	tf2cother_wtcother
49683	GO:0004020	1.00000000002984	0.768017898470934	0	3	adenylylsulfate kinase activity	MF	tf2cother	wtcother	all	wt	tf2cother_wtcother
49684	GO:0030833	1.00000000003022	0.692177207401026	0	5	regulation of actin filament polymerization	BP	tf2cother	wtcother	all	wt	tf2cother_wtcother
49685	GO:0004665	1.00000000003051	0.916573338013932	0	2	prephenate dehydrogenase (NADP+) activity	MF	tf2cother	wtcother	all	wt	tf2cother_wtcother
49686	GO:0006571	1.00000000003051	0.916573338013932	0	2	tyrosine biosynthetic process	BP	tf2cother	wtcother	all	wt	tf2cother_wtcother
49687	GO:0008977	1.00000000003051	0.916573338013932	0	2	prephenate dehydrogenase activity	MF	tf2cother	wtcother	all	wt	tf2cother_wtcother
49688	GO:0004540	1.00000000003052	0.85993246207702	0	5	ribonuclease activity	MF	tf2cother	wtcother	all	wt	tf2cother_wtcother
49689	GO:0019789	1.00000000003118	0.885337114517169	0	5	SUMO transferase activity	MF	tf2cother	wtcother	all	wt	tf2cother_wtcother
49690	GO:0008295	1.00000000003125	0.92056176545059	0	5	spermidine biosynthetic process	BP	tf2cother	wtcother	all	wt	tf2cother_wtcother
49691	GO:0000151	1.00000000003133	0.980578106606965	0	5	ubiquitin ligase complex	CC	tf2cother	wtcother	all	wt	tf2cother_wtcother
49692	GO:0042372	1.00000000003143	0.911848091575972	0	2	phylloquinone biosynthetic process	BP	tf2cother	wtcother	all	wt	tf2cother_wtcother
49693	GO:0030259	1.00000000003158	0.987172100000558	0	5	lipid glycosylation	BP	tf2cother	wtcother	all	wt	tf2cother_wtcother
49694	GO:0016799	1.00000000003161	0.950434870092893	0	2	hydrolase activity, hydrolyzing N-glycosyl compounds	MF	tf2cother	wtcother	all	wt	tf2cother_wtcother
49695	GO:0016987	1.00000000003173	0.990786989710013	0	5	sigma factor activity	MF	tf2cother	wtcother	all	wt	tf2cother_wtcother
49696	GO:0004832	1.00000000003214	0.998330437043465	0	2	valine-tRNA ligase activity	MF	tf2cother	wtcother	all	wt	tf2cother_wtcother
49697	GO:0006438	1.00000000003214	0.998330437043465	0	2	valyl-tRNA aminoacylation	BP	tf2cother	wtcother	all	wt	tf2cother_wtcother
49698	GO:0004828	1.00000000003299	0.980457303407405	0	2	serine-tRNA ligase activity	MF	tf2cother	wtcother	all	wt	tf2cother_wtcother
49699	GO:0006434	1.00000000003299	0.980457303407405	0	2	seryl-tRNA aminoacylation	BP	tf2cother	wtcother	all	wt	tf2cother_wtcother
49700	GO:0004373	1.00000000003397	0.995816736564963	0	5	glycogen (starch) synthase activity	MF	tf2cother	wtcother	all	wt	tf2cother_wtcother
49701	GO:0009678	1.00000000003411	0.995827117710685	0	5	hydrogen-translocating pyrophosphatase activity	MF	tf2cother	wtcother	all	wt	tf2cother_wtcother
49702	GO:0006635	1.00000000003852	0.995823990309125	0	5	fatty acid beta-oxidation	BP	tf2cother	wtcother	all	wt	tf2cother_wtcother
49703	GO:0043140	1.00000000003871	0.996064364018868	0	2	ATP-dependent 3'-5' DNA helicase activity	MF	tf2cother	wtcother	all	wt	tf2cother_wtcother
49704	GO:0004356	1.00000000004228	0.930643252582126	0	5	glutamate-ammonia ligase activity	MF	tf2cother	wtcother	all	wt	tf2cother_wtcother
49705	GO:0006542	1.00000000004228	0.930643252582126	0	5	glutamine biosynthetic process	BP	tf2cother	wtcother	all	wt	tf2cother_wtcother
49706	GO:0046983	0.00131110779135061	0.999942009566498	3	163	protein dimerization activity	MF	tf2cother	wtcother	down	wt	tf2cother_wtcother
49707	GO:0000228	0.00482960573943854	0.999991819331497	1	4	nuclear chromosome	CC	tf2cother	wtcother	down	wt	tf2cother_wtcother
49708	GO:0009228	0.00514052998720659	0.999990730816881	1	4	thiamine biosynthetic process	BP	tf2cother	wtcother	down	wt	tf2cother_wtcother
49709	GO:0046856	0.00890940422581176	0.999967474176228	1	8	phosphatidylinositol dephosphorylation	BP	tf2cother	wtcother	down	wt	tf2cother_wtcother
49710	GO:0016705	0.0125952892141613	0.999381304302199	2	130	oxidoreductase activity, acting on paired donors, with incorporation or reduction of molecular oxygen	MF	tf2cother	wtcother	down	wt	tf2cother_wtcother
49711	GO:0006338	0.0179236329822405	0.999859126314982	1	15	chromatin remodeling	BP	tf2cother	wtcother	down	wt	tf2cother_wtcother
49712	GO:0005506	0.0204272762005904	0.99870164364232	2	170	iron ion binding	MF	tf2cother	wtcother	down	wt	tf2cother_wtcother
49713	GO:0020037	0.0244486549069484	0.998288919696354	2	182	heme binding	MF	tf2cother	wtcother	down	wt	tf2cother_wtcother
49714	GO:0009116	0.0262852551461303	0.999690672013618	1	20	nucleoside metabolic process	BP	tf2cother	wtcother	down	wt	tf2cother_wtcother
49715	GO:0016301	0.0485088194591782	0.998906421858452	1	46	kinase activity	MF	tf2cother	wtcother	down	wt	tf2cother_wtcother
49716	GO:0043169	0.0520325058999107	0.998742724197177	1	42	cation binding	MF	tf2cother	wtcother	down	wt	tf2cother_wtcother
49717	GO:0006950	0.0587827578936208	0.998387156813231	1	47	response to stress	BP	tf2cother	wtcother	down	wt	tf2cother_wtcother
49718	GO:0004722	0.0740571828780727	0.997414078273932	1	59	protein serine/threonine phosphatase activity	MF	tf2cother	wtcother	down	wt	tf2cother_wtcother
49719	GO:0055114	0.0811064663194553	0.983029008043359	3	794	oxidation-reduction process	BP	tf2cother	wtcother	down	wt	tf2cother_wtcother
49720	GO:0016788	0.0828811780737698	0.996745177972188	1	65	hydrolase activity, acting on ester bonds	MF	tf2cother	wtcother	down	wt	tf2cother_wtcother
49721	GO:0006470	0.0962302991356134	0.995578607234118	1	78	protein dephosphorylation	BP	tf2cother	wtcother	down	wt	tf2cother_wtcother
49722	GO:0008152	0.128826293940073	0.977071219019122	2	489	metabolic process	BP	tf2cother	wtcother	down	wt	tf2cother_wtcother
49723	GO:0016758	0.140072835165675	0.990433346843627	1	113	transferase activity, transferring hexosyl groups	MF	tf2cother	wtcother	down	wt	tf2cother_wtcother
49724	GO:0016491	0.438987660508734	0.891819744579209	1	440	oxidoreductase activity	MF	tf2cother	wtcother	down	wt	tf2cother_wtcother
49725	GO:0003824	0.595931539246871	0.781742952691805	1	706	catalytic activity	MF	tf2cother	wtcother	down	wt	tf2cother_wtcother
49726	GO:0003677	0.631411113067812	0.749223381592549	1	761	DNA binding	MF	tf2cother	wtcother	down	wt	tf2cother_wtcother
49727	GO:0005515	0.804069540198622	0.443257568324689	2	2449	protein binding	MF	tf2cother	wtcother	down	wt	tf2cother_wtcother
49728	GO:0005524	0.819606919868391	0.507857622684594	1	1463	ATP binding	MF	tf2cother	wtcother	down	wt	tf2cother_wtcother
49729	GO:0015979	0.999999999999998	0.8797554213142	0	87	photosynthesis	BP	tf2cother	wtcother	down	wt	tf2cother_wtcother
49730	GO:0009507	0.999999999999998	0.933109691153722	0	50	chloroplast	CC	tf2cother	wtcother	down	wt	tf2cother_wtcother
49731	GO:0006355	1	0.50417964639529	0	518	regulation of transcription, DNA-templated	BP	tf2cother	wtcother	down	wt	tf2cother_wtcother
49732	GO:0000015	1	0.993276571029091	0	5	phosphopyruvate hydratase complex	CC	tf2cother	wtcother	down	wt	tf2cother_wtcother
49733	GO:0000027	1	0.998575620961564	0	1	ribosomal large subunit assembly	BP	tf2cother	wtcother	down	wt	tf2cother_wtcother
49734	GO:0000042	1	0.999050002216226	0	1	protein targeting to Golgi	BP	tf2cother	wtcother	down	wt	tf2cother_wtcother
49735	GO:0000045	1	0.998468144401904	0	1	autophagosome assembly	BP	tf2cother	wtcother	down	wt	tf2cother_wtcother
49736	GO:0000049	1	0.988147988510729	0	10	tRNA binding	MF	tf2cother	wtcother	down	wt	tf2cother_wtcother
49737	GO:0000062	1	0.99467361178302	0	4	fatty-acyl-CoA binding	MF	tf2cother	wtcother	down	wt	tf2cother_wtcother
49738	GO:0000075	1	0.998683898438995	0	1	cell cycle checkpoint	BP	tf2cother	wtcother	down	wt	tf2cother_wtcother
49739	GO:0000077	1	0.997306580531926	0	2	DNA damage checkpoint	BP	tf2cother	wtcother	down	wt	tf2cother_wtcother
49740	GO:0000079	1	0.9915727432527	0	6	regulation of cyclin-dependent protein serine/threonine kinase activity	BP	tf2cother	wtcother	down	wt	tf2cother_wtcother
49741	GO:0000103	1	0.991827691601652	0	6	sulfate assimilation	BP	tf2cother	wtcother	down	wt	tf2cother_wtcother
49742	GO:0000105	1	0.990637342129262	0	7	histidine biosynthetic process	BP	tf2cother	wtcother	down	wt	tf2cother_wtcother
49743	GO:0000107	1	0.99877538222359	0	1	imidazoleglycerol-phosphate synthase activity	MF	tf2cother	wtcother	down	wt	tf2cother_wtcother
49744	GO:0000123	1	0.99487453797287	0	4	histone acetyltransferase complex	CC	tf2cother	wtcother	down	wt	tf2cother_wtcother
49745	GO:0000126	1	0.996289395380837	0	3	transcription factor TFIIIB complex	CC	tf2cother	wtcother	down	wt	tf2cother_wtcother
49746	GO:0000139	1	0.986763197823169	0	10	Golgi membrane	CC	tf2cother	wtcother	down	wt	tf2cother_wtcother
49747	GO:0000145	1	0.974581377968286	0	24	exocyst	CC	tf2cother	wtcother	down	wt	tf2cother_wtcother
49748	GO:0000148	1	0.995426579564709	0	7	1,3-beta-D-glucan synthase complex	CC	tf2cother	wtcother	down	wt	tf2cother_wtcother
49749	GO:0000151	1	0.994699992323674	0	5	ubiquitin ligase complex	CC	tf2cother	wtcother	down	wt	tf2cother_wtcother
49750	GO:0000154	1	0.997300397476077	0	2	rRNA modification	BP	tf2cother	wtcother	down	wt	tf2cother_wtcother
49751	GO:0000155	1	0.983675276586151	0	19	phosphorelay sensor kinase activity	MF	tf2cother	wtcother	down	wt	tf2cother_wtcother
49752	GO:0000159	1	0.983235726797772	0	13	protein phosphatase type 2A complex	CC	tf2cother	wtcother	down	wt	tf2cother_wtcother
49753	GO:0000160	1	0.952041407355345	0	43	phosphorelay signal transduction system	BP	tf2cother	wtcother	down	wt	tf2cother_wtcother
49754	GO:0000162	1	0.992222967542288	0	6	tryptophan biosynthetic process	BP	tf2cother	wtcother	down	wt	tf2cother_wtcother
49755	GO:0000165	1	0.979567700375752	0	14	MAPK cascade	BP	tf2cother	wtcother	down	wt	tf2cother_wtcother
49756	GO:0000166	1	0.660976668307948	0	338	nucleotide binding	MF	tf2cother	wtcother	down	wt	tf2cother_wtcother
49757	GO:0000175	1	0.997313408756309	0	3	3'-5'-exoribonuclease activity	MF	tf2cother	wtcother	down	wt	tf2cother_wtcother
49758	GO:0000176	1	0.999147878176772	0	1	nuclear exosome (RNase complex)	CC	tf2cother	wtcother	down	wt	tf2cother_wtcother
49759	GO:0000178	1	0.991738194008458	0	6	exosome (RNase complex)	CC	tf2cother	wtcother	down	wt	tf2cother_wtcother
49760	GO:0000179	1	0.997300397476077	0	2	rRNA (adenine-N6,N6-)-dimethyltransferase activity	MF	tf2cother	wtcother	down	wt	tf2cother_wtcother
49761	GO:0000184	1	0.997388736303226	0	4	nuclear-transcribed mRNA catabolic process, nonsense-mediated decay	BP	tf2cother	wtcother	down	wt	tf2cother_wtcother
49762	GO:0000213	1	0.998585057805105	0	1	tRNA-intron endonuclease activity	MF	tf2cother	wtcother	down	wt	tf2cother_wtcother
49763	GO:0000220	1	0.9972652913379	0	3	vacuolar proton-transporting V-type ATPase, V0 domain	CC	tf2cother	wtcother	down	wt	tf2cother_wtcother
49764	GO:0000221	1	0.997381988552321	0	2	vacuolar proton-transporting V-type ATPase, V1 domain	CC	tf2cother	wtcother	down	wt	tf2cother_wtcother
49765	GO:0000226	1	0.983771414837135	0	15	microtubule cytoskeleton organization	BP	tf2cother	wtcother	down	wt	tf2cother_wtcother
49766	GO:0000234	1	0.997424765744693	0	2	phosphoethanolamine N-methyltransferase activity	MF	tf2cother	wtcother	down	wt	tf2cother_wtcother
49767	GO:0000244	1	0.99870420622226	0	1	spliceosomal tri-snRNP complex assembly	BP	tf2cother	wtcother	down	wt	tf2cother_wtcother
49768	GO:0000245	1	0.998745536461919	0	1	spliceosomal complex assembly	BP	tf2cother	wtcother	down	wt	tf2cother_wtcother
49769	GO:0000256	1	0.99871491514899	0	1	allantoin catabolic process	BP	tf2cother	wtcother	down	wt	tf2cother_wtcother
49770	GO:0000266	1	0.995603248571705	0	3	mitochondrial fission	BP	tf2cother	wtcother	down	wt	tf2cother_wtcother
49771	GO:0000272	1	0.991476026788225	0	7	polysaccharide catabolic process	BP	tf2cother	wtcother	down	wt	tf2cother_wtcother
49772	GO:0000275	1	0.991858881832005	0	6	mitochondrial proton-transporting ATP synthase complex, catalytic core F(1)	CC	tf2cother	wtcother	down	wt	tf2cother_wtcother
49773	GO:0000276	1	0.989346387021782	0	7	mitochondrial proton-transporting ATP synthase complex, coupling factor F(o)	CC	tf2cother	wtcother	down	wt	tf2cother_wtcother
49774	GO:0000278	1	0.998612485494754	0	1	mitotic cell cycle	BP	tf2cother	wtcother	down	wt	tf2cother_wtcother
49775	GO:0000287	1	0.898195122155815	0	85	magnesium ion binding	MF	tf2cother	wtcother	down	wt	tf2cother_wtcother
49776	GO:0000289	1	0.989397898191156	0	8	nuclear-transcribed mRNA poly(A) tail shortening	BP	tf2cother	wtcother	down	wt	tf2cother_wtcother
49777	GO:0000290	1	0.995963111475535	0	3	deadenylation-dependent decapping of nuclear-transcribed mRNA	BP	tf2cother	wtcother	down	wt	tf2cother_wtcother
49778	GO:0000338	1	0.99862692620676	0	1	protein deneddylation	BP	tf2cother	wtcother	down	wt	tf2cother_wtcother
49779	GO:0000339	1	0.997743161785561	0	2	RNA cap binding	MF	tf2cother	wtcother	down	wt	tf2cother_wtcother
49780	GO:0000373	1	0.999177064004518	0	1	Group II intron splicing	BP	tf2cother	wtcother	down	wt	tf2cother_wtcother
49781	GO:0000387	1	0.9839710368879	0	11	spliceosomal snRNP assembly	BP	tf2cother	wtcother	down	wt	tf2cother_wtcother
49782	GO:0000390	1	0.999242464238623	0	1	spliceosomal complex disassembly	BP	tf2cother	wtcother	down	wt	tf2cother_wtcother
49783	GO:0000398	1	0.957100190988953	0	33	mRNA splicing, via spliceosome	BP	tf2cother	wtcother	down	wt	tf2cother_wtcother
49784	GO:0000413	1	0.965335852615222	0	26	protein peptidyl-prolyl isomerization	BP	tf2cother	wtcother	down	wt	tf2cother_wtcother
49785	GO:0000439	1	0.993195358074651	0	5	core TFIIH complex	CC	tf2cother	wtcother	down	wt	tf2cother_wtcother
49786	GO:0000445	1	0.997057202583874	0	2	THO complex part of transcription export complex	CC	tf2cother	wtcother	down	wt	tf2cother_wtcother
49787	GO:0000462	1	0.998843917711536	0	1	maturation of SSU-rRNA from tricistronic rRNA transcript (SSU-rRNA, 5.8S rRNA, LSU-rRNA)	BP	tf2cother	wtcother	down	wt	tf2cother_wtcother
49788	GO:0000469	1	0.998594165462589	0	1	cleavage involved in rRNA processing	BP	tf2cother	wtcother	down	wt	tf2cother_wtcother
49789	GO:0000502	1	0.996379514251036	0	4	proteasome complex	CC	tf2cother	wtcother	down	wt	tf2cother_wtcother
49790	GO:0000723	1	0.987332329658442	0	12	telomere maintenance	BP	tf2cother	wtcother	down	wt	tf2cother_wtcother
49791	GO:0000724	1	0.99029467521915	0	9	double-strand break repair via homologous recombination	BP	tf2cother	wtcother	down	wt	tf2cother_wtcother
49792	GO:0000737	1	0.998601078232548	0	1	DNA catabolic process, endonucleolytic	BP	tf2cother	wtcother	down	wt	tf2cother_wtcother
49793	GO:0000741	1	0.99846730520884	0	1	karyogamy	BP	tf2cother	wtcother	down	wt	tf2cother_wtcother
49794	GO:0000774	1	0.995920841862434	0	3	adenyl-nucleotide exchange factor activity	MF	tf2cother	wtcother	down	wt	tf2cother_wtcother
49795	GO:0000775	1	0.99326081124331	0	5	chromosome, centromeric region	CC	tf2cother	wtcother	down	wt	tf2cother_wtcother
49796	GO:0000776	1	0.997554437238269	0	2	kinetochore	CC	tf2cother	wtcother	down	wt	tf2cother_wtcother
49797	GO:0000784	1	0.998695808692843	0	1	nuclear chromosome, telomeric region	CC	tf2cother	wtcother	down	wt	tf2cother_wtcother
49798	GO:0000785	1	0.995632725421959	0	3	chromatin	CC	tf2cother	wtcother	down	wt	tf2cother_wtcother
49799	GO:0000786	1	0.908732379665189	0	65	nucleosome	CC	tf2cother	wtcother	down	wt	tf2cother_wtcother
49800	GO:0000796	1	0.998150161106638	0	2	condensin complex	CC	tf2cother	wtcother	down	wt	tf2cother_wtcother
49801	GO:0000808	1	0.996067673300142	0	3	origin recognition complex	CC	tf2cother	wtcother	down	wt	tf2cother_wtcother
49802	GO:0000811	1	0.998576305535751	0	1	GINS complex	CC	tf2cother	wtcother	down	wt	tf2cother_wtcother
49803	GO:0000902	1	0.994806555910044	0	4	cell morphogenesis	BP	tf2cother	wtcother	down	wt	tf2cother_wtcother
49804	GO:0000910	1	0.987543680143646	0	11	cytokinesis	BP	tf2cother	wtcother	down	wt	tf2cother_wtcother
49805	GO:0000922	1	0.99427431734528	0	6	spindle pole	CC	tf2cother	wtcother	down	wt	tf2cother_wtcother
49806	GO:0000930	1	0.998699689256489	0	1	gamma-tubulin complex	CC	tf2cother	wtcother	down	wt	tf2cother_wtcother
49807	GO:0000940	1	0.998526493402113	0	1	condensed chromosome outer kinetochore	CC	tf2cother	wtcother	down	wt	tf2cother_wtcother
49808	GO:0000956	1	0.989986403063022	0	7	nuclear-transcribed mRNA catabolic process	BP	tf2cother	wtcother	down	wt	tf2cother_wtcother
49809	GO:0000977	1	0.979567700375752	0	14	RNA polymerase II regulatory region sequence-specific DNA binding	MF	tf2cother	wtcother	down	wt	tf2cother_wtcother
49810	GO:0000982	1	0.998741257924359	0	1	transcription factor activity, RNA polymerase II core promoter proximal region sequence-specific binding	MF	tf2cother	wtcother	down	wt	tf2cother_wtcother
49811	GO:0000987	1	0.998741257924359	0	1	core promoter proximal region sequence-specific DNA binding	MF	tf2cother	wtcother	down	wt	tf2cother_wtcother
49812	GO:0000989	1	0.996177382351871	0	3	transcription factor activity, transcription factor binding	MF	tf2cother	wtcother	down	wt	tf2cother_wtcother
49813	GO:0001026	1	0.99891567366349	0	1	TFIIIB-type transcription factor activity	MF	tf2cother	wtcother	down	wt	tf2cother_wtcother
49814	GO:0001104	1	0.981079480330275	0	15	RNA polymerase II transcription cofactor activity	MF	tf2cother	wtcother	down	wt	tf2cother_wtcother
49815	GO:0001510	1	0.991160204415531	0	8	RNA methylation	BP	tf2cother	wtcother	down	wt	tf2cother_wtcother
49816	GO:0001522	1	0.97278375481723	0	21	pseudouridine synthesis	BP	tf2cother	wtcother	down	wt	tf2cother_wtcother
49817	GO:0001671	1	0.998645529653483	0	1	ATPase activator activity	MF	tf2cother	wtcother	down	wt	tf2cother_wtcother
49818	GO:0001678	1	0.992299612510524	0	6	cellular glucose homeostasis	BP	tf2cother	wtcother	down	wt	tf2cother_wtcother
49819	GO:0001735	1	0.998708902567665	0	1	prenylcysteine oxidase activity	MF	tf2cother	wtcother	down	wt	tf2cother_wtcother
49820	GO:0001882	1	0.99934657975955	0	1	nucleoside binding	MF	tf2cother	wtcother	down	wt	tf2cother_wtcother
49821	GO:0002098	1	0.995473126225818	0	4	tRNA wobble uridine modification	BP	tf2cother	wtcother	down	wt	tf2cother_wtcother
49822	GO:0002100	1	0.998840203680917	0	1	tRNA wobble adenosine to inosine editing	BP	tf2cother	wtcother	down	wt	tf2cother_wtcother
49823	GO:0002143	1	0.998692972572202	0	1	tRNA wobble position uridine thiolation	BP	tf2cother	wtcother	down	wt	tf2cother_wtcother
49824	GO:0002161	1	0.990853129109586	0	9	aminoacyl-tRNA editing activity	MF	tf2cother	wtcother	down	wt	tf2cother_wtcother
49825	GO:0002949	1	0.998689735572367	0	1	tRNA threonylcarbamoyladenosine modification	BP	tf2cother	wtcother	down	wt	tf2cother_wtcother
49826	GO:0003333	1	0.976913741029839	0	18	amino acid transmembrane transport	BP	tf2cother	wtcother	down	wt	tf2cother_wtcother
49827	GO:0003678	1	0.983341553841136	0	15	DNA helicase activity	MF	tf2cother	wtcother	down	wt	tf2cother_wtcother
49828	GO:0003682	1	0.971577768605756	0	27	chromatin binding	MF	tf2cother	wtcother	down	wt	tf2cother_wtcother
49829	GO:0003684	1	0.983537012700757	0	14	damaged DNA binding	MF	tf2cother	wtcother	down	wt	tf2cother_wtcother
49830	GO:0003688	1	0.998963017416729	0	1	DNA replication origin binding	MF	tf2cother	wtcother	down	wt	tf2cother_wtcother
49831	GO:0003689	1	0.99929672650566	0	1	DNA clamp loader activity	MF	tf2cother	wtcother	down	wt	tf2cother_wtcother
49832	GO:0003690	1	0.962058382938702	0	29	double-stranded DNA binding	MF	tf2cother	wtcother	down	wt	tf2cother_wtcother
49833	GO:0003697	1	0.985570699834843	0	11	single-stranded DNA binding	MF	tf2cother	wtcother	down	wt	tf2cother_wtcother
49834	GO:0003700	1	0.702549117832237	0	260	transcription factor activity, sequence-specific DNA binding	MF	tf2cother	wtcother	down	wt	tf2cother_wtcother
49835	GO:0003712	1	0.986954156342878	0	11	transcription cofactor activity	MF	tf2cother	wtcother	down	wt	tf2cother_wtcother
49836	GO:0003713	1	0.988800272783458	0	8	transcription coactivator activity	MF	tf2cother	wtcother	down	wt	tf2cother_wtcother
49837	GO:0003714	1	0.99758682292816	0	2	transcription corepressor activity	MF	tf2cother	wtcother	down	wt	tf2cother_wtcother
49838	GO:0003723	1	0.709395708086495	0	267	RNA binding	MF	tf2cother	wtcother	down	wt	tf2cother_wtcother
49839	GO:0003724	1	0.997111824248749	0	4	RNA helicase activity	MF	tf2cother	wtcother	down	wt	tf2cother_wtcother
49840	GO:0003725	1	0.995920311058503	0	3	double-stranded RNA binding	MF	tf2cother	wtcother	down	wt	tf2cother_wtcother
49841	GO:0003729	1	0.992942654802519	0	5	mRNA binding	MF	tf2cother	wtcother	down	wt	tf2cother_wtcother
49842	GO:0003735	1	0.592242165284738	0	351	structural constituent of ribosome	MF	tf2cother	wtcother	down	wt	tf2cother_wtcother
49843	GO:0003743	1	0.945494519969827	0	42	translation initiation factor activity	MF	tf2cother	wtcother	down	wt	tf2cother_wtcother
49844	GO:0003746	1	0.967136742469213	0	25	translation elongation factor activity	MF	tf2cother	wtcother	down	wt	tf2cother_wtcother
49845	GO:0003747	1	0.990375718123939	0	7	translation release factor activity	MF	tf2cother	wtcother	down	wt	tf2cother_wtcother
49846	GO:0003755	1	0.963913817666936	0	27	peptidyl-prolyl cis-trans isomerase activity	MF	tf2cother	wtcother	down	wt	tf2cother_wtcother
49847	GO:0003756	1	0.998699197580551	0	1	protein disulfide isomerase activity	MF	tf2cother	wtcother	down	wt	tf2cother_wtcother
49848	GO:0003774	1	0.986018283251396	0	15	motor activity	MF	tf2cother	wtcother	down	wt	tf2cother_wtcother
49849	GO:0003777	1	0.952550926243895	0	56	microtubule motor activity	MF	tf2cother	wtcother	down	wt	tf2cother_wtcother
49850	GO:0003779	1	0.96368874241149	0	31	actin binding	MF	tf2cother	wtcother	down	wt	tf2cother_wtcother
49851	GO:0003825	1	0.999227412248919	0	1	alpha,alpha-trehalose-phosphate synthase (UDP-forming) activity	MF	tf2cother	wtcother	down	wt	tf2cother_wtcother
49852	GO:0003830	1	0.995963442657561	0	3	beta-1,4-mannosylglycoprotein 4-beta-N-acetylglucosaminyltransferase activity	MF	tf2cother	wtcother	down	wt	tf2cother_wtcother
49853	GO:0003839	1	0.995700579312985	0	3	gamma-glutamylcyclotransferase activity	MF	tf2cother	wtcother	down	wt	tf2cother_wtcother
49854	GO:0003840	1	0.99881775711106	0	1	gamma-glutamyltransferase activity	MF	tf2cother	wtcother	down	wt	tf2cother_wtcother
49855	GO:0003841	1	0.998654423982058	0	1	1-acylglycerol-3-phosphate O-acyltransferase activity	MF	tf2cother	wtcother	down	wt	tf2cother_wtcother
49856	GO:0003843	1	0.995426579564709	0	7	1,3-beta-D-glucan synthase activity	MF	tf2cother	wtcother	down	wt	tf2cother_wtcother
49857	GO:0003844	1	0.997495762743804	0	3	1,4-alpha-glucan branching enzyme activity	MF	tf2cother	wtcother	down	wt	tf2cother_wtcother
49858	GO:0003848	1	0.998720081302225	0	1	2-amino-4-hydroxy-6-hydroxymethyldihydropteridine diphosphokinase activity	MF	tf2cother	wtcother	down	wt	tf2cother_wtcother
49859	GO:0003849	1	0.993188291832372	0	5	3-deoxy-7-phosphoheptulonate synthase activity	MF	tf2cother	wtcother	down	wt	tf2cother_wtcother
49860	GO:0003852	1	0.997600150800707	0	2	2-isopropylmalate synthase activity	MF	tf2cother	wtcother	down	wt	tf2cother_wtcother
49861	GO:0003854	1	0.990588639348672	0	7	3-beta-hydroxy-delta5-steroid dehydrogenase activity	MF	tf2cother	wtcother	down	wt	tf2cother_wtcother
49862	GO:0003855	1	0.996206178444861	0	3	3-dehydroquinate dehydratase activity	MF	tf2cother	wtcother	down	wt	tf2cother_wtcother
49863	GO:0003856	1	0.997350673999989	0	2	3-dehydroquinate synthase activity	MF	tf2cother	wtcother	down	wt	tf2cother_wtcother
49864	GO:0003857	1	0.99335125689541	0	6	3-hydroxyacyl-CoA dehydrogenase activity	MF	tf2cother	wtcother	down	wt	tf2cother_wtcother
49865	GO:0003860	1	0.987249381799306	0	9	3-hydroxyisobutyryl-CoA hydrolase activity	MF	tf2cother	wtcother	down	wt	tf2cother_wtcother
49866	GO:0003861	1	0.998718333183248	0	1	3-isopropylmalate dehydratase activity	MF	tf2cother	wtcother	down	wt	tf2cother_wtcother
49867	GO:0003862	1	0.998669311992522	0	1	3-isopropylmalate dehydrogenase activity	MF	tf2cother	wtcother	down	wt	tf2cother_wtcother
49868	GO:0003864	1	0.998645529653483	0	1	3-methyl-2-oxobutanoate hydroxymethyltransferase activity	MF	tf2cother	wtcother	down	wt	tf2cother_wtcother
49869	GO:0003865	1	0.998594165462589	0	1	3-oxo-5-alpha-steroid 4-dehydrogenase activity	MF	tf2cother	wtcother	down	wt	tf2cother_wtcother
49870	GO:0003866	1	0.99745005574537	0	2	3-phosphoshikimate 1-carboxyvinyltransferase activity	MF	tf2cother	wtcother	down	wt	tf2cother_wtcother
49871	GO:0003868	1	0.997370296579611	0	2	4-hydroxyphenylpyruvate dioxygenase activity	MF	tf2cother	wtcother	down	wt	tf2cother_wtcother
49872	GO:0003871	1	0.998091177267352	0	2	5-methyltetrahydropteroyltriglutamate-homocysteine S-methyltransferase activity	MF	tf2cother	wtcother	down	wt	tf2cother_wtcother
49873	GO:0003872	1	0.987491048336531	0	10	6-phosphofructokinase activity	MF	tf2cother	wtcother	down	wt	tf2cother_wtcother
49874	GO:0003876	1	0.998288364881967	0	2	AMP deaminase activity	MF	tf2cother	wtcother	down	wt	tf2cother_wtcother
49875	GO:0003879	1	0.998664250669181	0	1	ATP phosphoribosyltransferase activity	MF	tf2cother	wtcother	down	wt	tf2cother_wtcother
49876	GO:0003883	1	0.993456782128087	0	5	CTP synthase activity	MF	tf2cother	wtcother	down	wt	tf2cother_wtcother
49877	GO:0003885	1	0.99877538222359	0	1	D-arabinono-1,4-lactone oxidase activity	MF	tf2cother	wtcother	down	wt	tf2cother_wtcother
49878	GO:0003887	1	0.985835753445244	0	16	DNA-directed DNA polymerase activity	MF	tf2cother	wtcother	down	wt	tf2cother_wtcother
49879	GO:0003896	1	0.99738429773181	0	2	DNA primase activity	MF	tf2cother	wtcother	down	wt	tf2cother_wtcother
49880	GO:0003899	1	0.920977475287267	0	63	DNA-directed RNA polymerase activity	MF	tf2cother	wtcother	down	wt	tf2cother_wtcother
49881	GO:0003904	1	0.998706791884622	0	1	deoxyribodipyrimidine photo-lyase activity	MF	tf2cother	wtcother	down	wt	tf2cother_wtcother
49882	GO:0003905	1	0.998613066464241	0	1	alkylbase DNA N-glycosylase activity	MF	tf2cother	wtcother	down	wt	tf2cother_wtcother
49883	GO:0003906	1	0.997346515683377	0	2	DNA-(apurinic or apyrimidinic site) lyase activity	MF	tf2cother	wtcother	down	wt	tf2cother_wtcother
49884	GO:0003909	1	0.997165612148859	0	3	DNA ligase activity	MF	tf2cother	wtcother	down	wt	tf2cother_wtcother
49885	GO:0003910	1	0.994788859512409	0	5	DNA ligase (ATP) activity	MF	tf2cother	wtcother	down	wt	tf2cother_wtcother
49886	GO:0003913	1	0.998765845311606	0	1	DNA photolyase activity	MF	tf2cother	wtcother	down	wt	tf2cother_wtcother
49887	GO:0003916	1	0.996239052187343	0	4	DNA topoisomerase activity	MF	tf2cother	wtcother	down	wt	tf2cother_wtcother
49888	GO:0003917	1	0.994785602983816	0	5	DNA topoisomerase type I activity	MF	tf2cother	wtcother	down	wt	tf2cother_wtcother
49889	GO:0003918	1	0.991933974869671	0	7	DNA topoisomerase type II (ATP-hydrolyzing) activity	MF	tf2cother	wtcother	down	wt	tf2cother_wtcother
49890	GO:0003919	1	0.998655291340143	0	1	FMN adenylyltransferase activity	MF	tf2cother	wtcother	down	wt	tf2cother_wtcother
49891	GO:0003922	1	0.998735101911407	0	1	GMP synthase (glutamine-hydrolyzing) activity	MF	tf2cother	wtcother	down	wt	tf2cother_wtcother
49892	GO:0003923	1	0.998654423982058	0	1	GPI-anchor transamidase activity	MF	tf2cother	wtcother	down	wt	tf2cother_wtcother
49893	GO:0003924	1	0.909875240756446	0	82	GTPase activity	MF	tf2cother	wtcother	down	wt	tf2cother_wtcother
49894	GO:0003934	1	0.998691113934329	0	1	GTP cyclohydrolase I activity	MF	tf2cother	wtcother	down	wt	tf2cother_wtcother
49895	GO:0003935	1	0.996199997219851	0	3	GTP cyclohydrolase II activity	MF	tf2cother	wtcother	down	wt	tf2cother_wtcother
49896	GO:0003937	1	0.998786488261756	0	1	IMP cyclohydrolase activity	MF	tf2cother	wtcother	down	wt	tf2cother_wtcother
49897	GO:0003938	1	0.99871159647673	0	1	IMP dehydrogenase activity	MF	tf2cother	wtcother	down	wt	tf2cother_wtcother
49898	GO:0003942	1	0.99732844606168	0	2	N-acetyl-gamma-glutamyl-phosphate reductase activity	MF	tf2cother	wtcother	down	wt	tf2cother_wtcother
49899	GO:0003949	1	0.998626397041089	0	1	1-(5-phosphoribosyl)-5-[(5-phosphoribosylamino)methylideneamino]imidazole-4-carboxamide isomerase activity	MF	tf2cother	wtcother	down	wt	tf2cother_wtcother
49900	GO:0003950	1	0.981179548876705	0	15	NAD+ ADP-ribosyltransferase activity	MF	tf2cother	wtcother	down	wt	tf2cother_wtcother
49901	GO:0003951	1	0.995157480639341	0	4	NAD+ kinase activity	MF	tf2cother	wtcother	down	wt	tf2cother_wtcother
49902	GO:0003952	1	0.99764274013152	0	2	NAD+ synthase (glutamine-hydrolyzing) activity	MF	tf2cother	wtcother	down	wt	tf2cother_wtcother
49903	GO:0003954	1	0.998476500777106	0	1	NADH dehydrogenase activity	MF	tf2cother	wtcother	down	wt	tf2cother_wtcother
49904	GO:0003955	1	0.990069500649202	0	7	NAD(P)H dehydrogenase (quinone) activity	MF	tf2cother	wtcother	down	wt	tf2cother_wtcother
49905	GO:0003958	1	0.996640282685165	0	3	NADPH-hemoprotein reductase activity	MF	tf2cother	wtcother	down	wt	tf2cother_wtcother
49906	GO:0003968	1	0.994360637627279	0	6	RNA-directed RNA polymerase activity	MF	tf2cother	wtcother	down	wt	tf2cother_wtcother
49907	GO:0003975	1	0.998677378253406	0	1	UDP-N-acetylglucosamine-dolichyl-phosphate N-acetylglucosaminephosphotransferase activity	MF	tf2cother	wtcother	down	wt	tf2cother_wtcother
49908	GO:0003978	1	0.991929159044141	0	6	UDP-glucose 4-epimerase activity	MF	tf2cother	wtcother	down	wt	tf2cother_wtcother
49909	GO:0003979	1	0.996054367258679	0	3	UDP-glucose 6-dehydrogenase activity	MF	tf2cother	wtcother	down	wt	tf2cother_wtcother
49910	GO:0003980	1	0.999346642349204	0	1	UDP-glucose:glycoprotein glucosyltransferase activity	MF	tf2cother	wtcother	down	wt	tf2cother_wtcother
49911	GO:0003983	1	0.997403927036823	0	2	UTP:glucose-1-phosphate uridylyltransferase activity	MF	tf2cother	wtcother	down	wt	tf2cother_wtcother
49912	GO:0003984	1	0.993456962702233	0	5	acetolactate synthase activity	MF	tf2cother	wtcother	down	wt	tf2cother_wtcother
49913	GO:0003987	1	0.997696576449825	0	2	acetate-CoA ligase activity	MF	tf2cother	wtcother	down	wt	tf2cother_wtcother
49914	GO:0003989	1	0.994361355723167	0	5	acetyl-CoA carboxylase activity	MF	tf2cother	wtcother	down	wt	tf2cother_wtcother
49915	GO:0003991	1	0.998643691281161	0	1	acetylglutamate kinase activity	MF	tf2cother	wtcother	down	wt	tf2cother_wtcother
49916	GO:0003993	1	0.980969131791213	0	15	acid phosphatase activity	MF	tf2cother	wtcother	down	wt	tf2cother_wtcother
49917	GO:0003995	1	0.99047462688122	0	8	acyl-CoA dehydrogenase activity	MF	tf2cother	wtcother	down	wt	tf2cother_wtcother
49918	GO:0003997	1	0.99663890117973	0	3	acyl-CoA oxidase activity	MF	tf2cother	wtcother	down	wt	tf2cother_wtcother
49919	GO:0003998	1	0.9984212503258	0	1	acylphosphatase activity	MF	tf2cother	wtcother	down	wt	tf2cother_wtcother
49920	GO:0003999	1	0.997143522974613	0	2	adenine phosphoribosyltransferase activity	MF	tf2cother	wtcother	down	wt	tf2cother_wtcother
49921	GO:0004000	1	0.998679964088596	0	1	adenosine deaminase activity	MF	tf2cother	wtcother	down	wt	tf2cother_wtcother
49922	GO:0004001	1	0.997282082629273	0	2	adenosine kinase activity	MF	tf2cother	wtcother	down	wt	tf2cother_wtcother
49923	GO:0004003	1	0.990745169137586	0	9	ATP-dependent DNA helicase activity	MF	tf2cother	wtcother	down	wt	tf2cother_wtcother
49924	GO:0004004	1	0.999036274165866	0	1	ATP-dependent RNA helicase activity	MF	tf2cother	wtcother	down	wt	tf2cother_wtcother
49925	GO:0004012	1	0.991769098413903	0	10	phospholipid-translocating ATPase activity	MF	tf2cother	wtcother	down	wt	tf2cother_wtcother
49926	GO:0004013	1	0.996120393593585	0	3	adenosylhomocysteinase activity	MF	tf2cother	wtcother	down	wt	tf2cother_wtcother
49927	GO:0004014	1	0.995956522024238	0	3	adenosylmethionine decarboxylase activity	MF	tf2cother	wtcother	down	wt	tf2cother_wtcother
49928	GO:0004017	1	0.990360372141449	0	7	adenylate kinase activity	MF	tf2cother	wtcother	down	wt	tf2cother_wtcother
49929	GO:0004018	1	0.998741961090572	0	1	N6-(1,2-dicarboxyethyl)AMP AMP-lyase (fumarate-forming) activity	MF	tf2cother	wtcother	down	wt	tf2cother_wtcother
49930	GO:0004019	1	0.997487900604907	0	2	adenylosuccinate synthase activity	MF	tf2cother	wtcother	down	wt	tf2cother_wtcother
49931	GO:0004020	1	0.995739168184785	0	3	adenylylsulfate kinase activity	MF	tf2cother	wtcother	down	wt	tf2cother_wtcother
49932	GO:0004030	1	0.997414494792994	0	2	aldehyde dehydrogenase [NAD(P)+] activity	MF	tf2cother	wtcother	down	wt	tf2cother_wtcother
49933	GO:0004038	1	0.99871491514899	0	1	allantoinase activity	MF	tf2cother	wtcother	down	wt	tf2cother_wtcother
49934	GO:0004040	1	0.986204496302272	0	11	amidase activity	MF	tf2cother	wtcother	down	wt	tf2cother_wtcother
49935	GO:0004042	1	0.996218368844702	0	3	acetyl-CoA:L-glutamate N-acetyltransferase activity	MF	tf2cother	wtcother	down	wt	tf2cother_wtcother
49936	GO:0004044	1	0.99751282688062	0	2	amidophosphoribosyltransferase activity	MF	tf2cother	wtcother	down	wt	tf2cother_wtcother
49937	GO:0004045	1	0.989988848695331	0	7	aminoacyl-tRNA hydrolase activity	MF	tf2cother	wtcother	down	wt	tf2cother_wtcother
49938	GO:0004046	1	0.997313410252076	0	2	aminoacylase activity	MF	tf2cother	wtcother	down	wt	tf2cother_wtcother
49939	GO:0004047	1	0.998669311992522	0	1	aminomethyltransferase activity	MF	tf2cother	wtcother	down	wt	tf2cother_wtcother
49940	GO:0004048	1	0.99732973212767	0	2	anthranilate phosphoribosyltransferase activity	MF	tf2cother	wtcother	down	wt	tf2cother_wtcother
49941	GO:0004049	1	0.99877449038313	0	1	anthranilate synthase activity	MF	tf2cother	wtcother	down	wt	tf2cother_wtcother
49942	GO:0004055	1	0.998709972560277	0	1	argininosuccinate synthase activity	MF	tf2cother	wtcother	down	wt	tf2cother_wtcother
49943	GO:0004056	1	0.998727978516115	0	1	argininosuccinate lyase activity	MF	tf2cother	wtcother	down	wt	tf2cother_wtcother
49944	GO:0004057	1	0.998829332243485	0	1	arginyltransferase activity	MF	tf2cother	wtcother	down	wt	tf2cother_wtcother
49945	GO:0004061	1	0.997204596115995	0	2	arylformamidase activity	MF	tf2cother	wtcother	down	wt	tf2cother_wtcother
49946	GO:0004066	1	0.997524388284701	0	2	asparagine synthase (glutamine-hydrolyzing) activity	MF	tf2cother	wtcother	down	wt	tf2cother_wtcother
49947	GO:0004070	1	0.998657016851435	0	1	aspartate carbamoyltransferase activity	MF	tf2cother	wtcother	down	wt	tf2cother_wtcother
49948	GO:0004072	1	0.997066300653353	0	3	aspartate kinase activity	MF	tf2cother	wtcother	down	wt	tf2cother_wtcother
49949	GO:0004073	1	0.998658731543878	0	1	aspartate-semialdehyde dehydrogenase activity	MF	tf2cother	wtcother	down	wt	tf2cother_wtcother
49950	GO:0004075	1	0.997043239525214	0	3	biotin carboxylase activity	MF	tf2cother	wtcother	down	wt	tf2cother_wtcother
49951	GO:0004076	1	0.998656586556051	0	1	biotin synthase activity	MF	tf2cother	wtcother	down	wt	tf2cother_wtcother
49952	GO:0004077	1	0.998655723827675	0	1	biotin-[acetyl-CoA-carboxylase] ligase activity	MF	tf2cother	wtcother	down	wt	tf2cother_wtcother
49953	GO:0004084	1	0.995994712334906	0	3	branched-chain-amino-acid transaminase activity	MF	tf2cother	wtcother	down	wt	tf2cother_wtcother
49954	GO:0004088	1	0.998677807484929	0	1	carbamoyl-phosphate synthase (glutamine-hydrolyzing) activity	MF	tf2cother	wtcother	down	wt	tf2cother_wtcother
49955	GO:0004089	1	0.994725301649049	0	4	carbonate dehydratase activity	MF	tf2cother	wtcother	down	wt	tf2cother_wtcother
49956	GO:0004096	1	0.996131373784619	0	3	catalase activity	MF	tf2cother	wtcother	down	wt	tf2cother_wtcother
49957	GO:0004097	1	0.996898636611825	0	3	catechol oxidase activity	MF	tf2cother	wtcother	down	wt	tf2cother_wtcother
49958	GO:0004106	1	0.997223187326129	0	2	chorismate mutase activity	MF	tf2cother	wtcother	down	wt	tf2cother_wtcother
49959	GO:0004107	1	0.997365484157493	0	2	chorismate synthase activity	MF	tf2cother	wtcother	down	wt	tf2cother_wtcother
49960	GO:0004108	1	0.998699689256489	0	1	citrate (Si)-synthase activity	MF	tf2cother	wtcother	down	wt	tf2cother_wtcother
49961	GO:0004109	1	0.997366201110338	0	2	coproporphyrinogen oxidase activity	MF	tf2cother	wtcother	down	wt	tf2cother_wtcother
49962	GO:0004112	1	0.997123469958392	0	2	cyclic-nucleotide phosphodiesterase activity	MF	tf2cother	wtcother	down	wt	tf2cother_wtcother
49963	GO:0004121	1	0.998697250022336	0	1	cystathionine beta-lyase activity	MF	tf2cother	wtcother	down	wt	tf2cother_wtcother
49964	GO:0004124	1	0.993252605351685	0	5	cysteine synthase activity	MF	tf2cother	wtcother	down	wt	tf2cother_wtcother
49965	GO:0004126	1	0.998633607034542	0	1	cytidine deaminase activity	MF	tf2cother	wtcother	down	wt	tf2cother_wtcother
49966	GO:0004127	1	0.99714456397876	0	2	cytidylate kinase activity	MF	tf2cother	wtcother	down	wt	tf2cother_wtcother
49967	GO:0004129	1	0.972414972894508	0	19	cytochrome-c oxidase activity	MF	tf2cother	wtcother	down	wt	tf2cother_wtcother
49968	GO:0004134	1	0.998016998250961	0	2	4-alpha-glucanotransferase activity	MF	tf2cother	wtcother	down	wt	tf2cother_wtcother
49969	GO:0004140	1	0.998611902542664	0	1	dephospho-CoA kinase activity	MF	tf2cother	wtcother	down	wt	tf2cother_wtcother
49970	GO:0004143	1	0.991709734938934	0	7	diacylglycerol kinase activity	MF	tf2cother	wtcother	down	wt	tf2cother_wtcother
49971	GO:0004144	1	0.994846582402302	0	4	diacylglycerol O-acyltransferase activity	MF	tf2cother	wtcother	down	wt	tf2cother_wtcother
49972	GO:0004146	1	0.998729242373869	0	1	dihydrofolate reductase activity	MF	tf2cother	wtcother	down	wt	tf2cother_wtcother
49973	GO:0004148	1	0.997430264333804	0	2	dihydrolipoyl dehydrogenase activity	MF	tf2cother	wtcother	down	wt	tf2cother_wtcother
49974	GO:0004149	1	0.997352394211709	0	2	dihydrolipoyllysine-residue succinyltransferase activity	MF	tf2cother	wtcother	down	wt	tf2cother_wtcother
49975	GO:0004150	1	0.998501125560612	0	1	dihydroneopterin aldolase activity	MF	tf2cother	wtcother	down	wt	tf2cother_wtcother
49976	GO:0004152	1	0.998691576308333	0	1	dihydroorotate dehydrogenase activity	MF	tf2cother	wtcother	down	wt	tf2cother_wtcother
49977	GO:0004156	1	0.998720081302225	0	1	dihydropteroate synthase activity	MF	tf2cother	wtcother	down	wt	tf2cother_wtcother
49978	GO:0004160	1	0.997600168061422	0	2	dihydroxy-acid dehydratase activity	MF	tf2cother	wtcother	down	wt	tf2cother_wtcother
49979	GO:0004163	1	0.998676094246382	0	1	diphosphomevalonate decarboxylase activity	MF	tf2cother	wtcother	down	wt	tf2cother_wtcother
49980	GO:0004164	1	0.9986035368975	0	1	diphthine synthase activity	MF	tf2cother	wtcother	down	wt	tf2cother_wtcother
49981	GO:0004170	1	0.99704230474732	0	2	dUTP diphosphatase activity	MF	tf2cother	wtcother	down	wt	tf2cother_wtcother
49982	GO:0004175	1	0.976227087979196	0	17	endopeptidase activity	MF	tf2cother	wtcother	down	wt	tf2cother_wtcother
49983	GO:0004176	1	0.997948338338982	0	2	ATP-dependent peptidase activity	MF	tf2cother	wtcother	down	wt	tf2cother_wtcother
49984	GO:0004177	1	0.982729554971196	0	13	aminopeptidase activity	MF	tf2cother	wtcother	down	wt	tf2cother_wtcother
49985	GO:0004181	1	0.99739028225509	0	2	metallocarboxypeptidase activity	MF	tf2cother	wtcother	down	wt	tf2cother_wtcother
49986	GO:0004185	1	0.954682920579269	0	35	serine-type carboxypeptidase activity	MF	tf2cother	wtcother	down	wt	tf2cother_wtcother
49987	GO:0004190	1	0.918934204704646	0	64	aspartic-type endopeptidase activity	MF	tf2cother	wtcother	down	wt	tf2cother_wtcother
49988	GO:0004197	1	0.994968049821831	0	4	cysteine-type endopeptidase activity	MF	tf2cother	wtcother	down	wt	tf2cother_wtcother
49989	GO:0004198	1	0.998390079804461	0	1	calcium-dependent cysteine-type endopeptidase activity	MF	tf2cother	wtcother	down	wt	tf2cother_wtcother
49990	GO:0004222	1	0.960993700302801	0	36	metalloendopeptidase activity	MF	tf2cother	wtcother	down	wt	tf2cother_wtcother
49991	GO:0004252	1	0.914235340010675	0	76	serine-type endopeptidase activity	MF	tf2cother	wtcother	down	wt	tf2cother_wtcother
49992	GO:0004298	1	0.97178208664822	0	20	threonine-type endopeptidase activity	MF	tf2cother	wtcother	down	wt	tf2cother_wtcother
49993	GO:0004310	1	0.994696173614119	0	4	farnesyl-diphosphate farnesyltransferase activity	MF	tf2cother	wtcother	down	wt	tf2cother_wtcother
49994	GO:0004315	1	0.998679964088596	0	1	3-oxoacyl-[acyl-carrier-protein] synthase activity	MF	tf2cother	wtcother	down	wt	tf2cother_wtcother
49995	GO:0004316	1	0.997264420272841	0	2	3-oxoacyl-[acyl-carrier-protein] reductase (NADPH) activity	MF	tf2cother	wtcother	down	wt	tf2cother_wtcother
49996	GO:0004322	1	0.998550712698615	0	1	ferroxidase activity	MF	tf2cother	wtcother	down	wt	tf2cother_wtcother
49997	GO:0004325	1	0.99614797614021	0	3	ferrochelatase activity	MF	tf2cother	wtcother	down	wt	tf2cother_wtcother
49998	GO:0004326	1	0.99748906653288	0	2	tetrahydrofolylpolyglutamate synthase activity	MF	tf2cother	wtcother	down	wt	tf2cother_wtcother
49999	GO:0004329	1	0.99882232105093	0	1	formate-tetrahydrofolate ligase activity	MF	tf2cother	wtcother	down	wt	tf2cother_wtcother
50000	GO:0004332	1	0.990382919670573	0	7	fructose-bisphosphate aldolase activity	MF	tf2cother	wtcother	down	wt	tf2cother_wtcother
50001	GO:0004333	1	0.997226492517397	0	2	fumarate hydratase activity	MF	tf2cother	wtcother	down	wt	tf2cother_wtcother
50002	GO:0004334	1	0.997381049582944	0	2	fumarylacetoacetase activity	MF	tf2cother	wtcother	down	wt	tf2cother_wtcother
50003	GO:0004335	1	0.997400495317843	0	2	galactokinase activity	MF	tf2cother	wtcother	down	wt	tf2cother_wtcother
50004	GO:0004345	1	0.996260672519208	0	3	glucose-6-phosphate dehydrogenase activity	MF	tf2cother	wtcother	down	wt	tf2cother_wtcother
50005	GO:0004347	1	0.997563426262394	0	2	glucose-6-phosphate isomerase activity	MF	tf2cother	wtcother	down	wt	tf2cother_wtcother
50006	GO:0004348	1	0.998505808197253	0	2	glucosylceramidase activity	MF	tf2cother	wtcother	down	wt	tf2cother_wtcother
50007	GO:0004349	1	0.997871841453249	0	2	glutamate 5-kinase activity	MF	tf2cother	wtcother	down	wt	tf2cother_wtcother
50008	GO:0004350	1	0.997871841453249	0	2	glutamate-5-semialdehyde dehydrogenase activity	MF	tf2cother	wtcother	down	wt	tf2cother_wtcother
50009	GO:0004351	1	0.996138637786777	0	3	glutamate decarboxylase activity	MF	tf2cother	wtcother	down	wt	tf2cother_wtcother
50010	GO:0004352	1	0.996020053913606	0	3	glutamate dehydrogenase (NAD+) activity	MF	tf2cother	wtcother	down	wt	tf2cother_wtcother
50011	GO:0004356	1	0.993530030656969	0	5	glutamate-ammonia ligase activity	MF	tf2cother	wtcother	down	wt	tf2cother_wtcother
50012	GO:0004357	1	0.998726728098894	0	1	glutamate-cysteine ligase activity	MF	tf2cother	wtcother	down	wt	tf2cother_wtcother
50013	GO:0004358	1	0.998697734094605	0	1	glutamate N-acetyltransferase activity	MF	tf2cother	wtcother	down	wt	tf2cother_wtcother
50014	GO:0004359	1	0.998590303701612	0	1	glutaminase activity	MF	tf2cother	wtcother	down	wt	tf2cother_wtcother
50015	GO:0004360	1	0.998876448144375	0	1	glutamine-fructose-6-phosphate transaminase (isomerizing) activity	MF	tf2cother	wtcother	down	wt	tf2cother_wtcother
50016	GO:0004362	1	0.997441683377755	0	2	glutathione-disulfide reductase activity	MF	tf2cother	wtcother	down	wt	tf2cother_wtcother
50017	GO:0004363	1	0.998741961090572	0	1	glutathione synthase activity	MF	tf2cother	wtcother	down	wt	tf2cother_wtcother
50018	GO:0004366	1	0.998697734094605	0	1	glycerol-3-phosphate O-acyltransferase activity	MF	tf2cother	wtcother	down	wt	tf2cother_wtcother
50019	GO:0004367	1	0.994725302340075	0	4	glycerol-3-phosphate dehydrogenase [NAD+] activity	MF	tf2cother	wtcother	down	wt	tf2cother_wtcother
50020	GO:0004368	1	0.998669311992522	0	1	glycerol-3-phosphate dehydrogenase activity	MF	tf2cother	wtcother	down	wt	tf2cother_wtcother
50021	GO:0004370	1	0.998726107862292	0	1	glycerol kinase activity	MF	tf2cother	wtcother	down	wt	tf2cother_wtcother
50022	GO:0004371	1	0.998780840876824	0	1	glycerone kinase activity	MF	tf2cother	wtcother	down	wt	tf2cother_wtcother
50023	GO:0004372	1	0.991112354120391	0	7	glycine hydroxymethyltransferase activity	MF	tf2cother	wtcother	down	wt	tf2cother_wtcother
50024	GO:0004373	1	0.995243594530809	0	5	glycogen (starch) synthase activity	MF	tf2cother	wtcother	down	wt	tf2cother_wtcother
50025	GO:0004375	1	0.999309487018719	0	1	glycine dehydrogenase (decarboxylating) activity	MF	tf2cother	wtcother	down	wt	tf2cother_wtcother
50026	GO:0004379	1	0.997361987721731	0	2	glycylpeptide N-tetradecanoyltransferase activity	MF	tf2cother	wtcother	down	wt	tf2cother_wtcother
50027	GO:0004385	1	0.995963681522401	0	3	guanylate kinase activity	MF	tf2cother	wtcother	down	wt	tf2cother_wtcother
50028	GO:0004386	1	0.980341112456135	0	24	helicase activity	MF	tf2cother	wtcother	down	wt	tf2cother_wtcother
50029	GO:0004392	1	0.996609466191922	0	3	heme oxygenase (decyclizing) activity	MF	tf2cother	wtcother	down	wt	tf2cother_wtcother
50030	GO:0004396	1	0.992299612510524	0	6	hexokinase activity	MF	tf2cother	wtcother	down	wt	tf2cother_wtcother
50031	GO:0004399	1	0.998683017546001	0	1	histidinol dehydrogenase activity	MF	tf2cother	wtcother	down	wt	tf2cother_wtcother
50032	GO:0004400	1	0.998672692470004	0	1	histidinol-phosphate transaminase activity	MF	tf2cother	wtcother	down	wt	tf2cother_wtcother
50033	GO:0004402	1	0.992702789745453	0	7	histone acetyltransferase activity	MF	tf2cother	wtcother	down	wt	tf2cother_wtcother
50034	GO:0004407	1	0.996094649190778	0	3	histone deacetylase activity	MF	tf2cother	wtcother	down	wt	tf2cother_wtcother
50035	GO:0004411	1	0.998694383121585	0	1	homogentisate 1,2-dioxygenase activity	MF	tf2cother	wtcother	down	wt	tf2cother_wtcother
50036	GO:0004412	1	0.999087654386967	0	1	homoserine dehydrogenase activity	MF	tf2cother	wtcother	down	wt	tf2cother_wtcother
50037	GO:0004413	1	0.998657016851435	0	1	homoserine kinase activity	MF	tf2cother	wtcother	down	wt	tf2cother_wtcother
50038	GO:0004416	1	0.998635097555765	0	1	hydroxyacylglutathione hydrolase activity	MF	tf2cother	wtcother	down	wt	tf2cother_wtcother
50039	GO:0004417	1	0.998613645444239	0	1	hydroxyethylthiazole kinase activity	MF	tf2cother	wtcother	down	wt	tf2cother_wtcother
50040	GO:0004418	1	0.998651800880266	0	1	hydroxymethylbilane synthase activity	MF	tf2cother	wtcother	down	wt	tf2cother_wtcother
50041	GO:0004419	1	0.998679531284154	0	1	hydroxymethylglutaryl-CoA lyase activity	MF	tf2cother	wtcother	down	wt	tf2cother_wtcother
50042	GO:0004420	1	0.995064831783074	0	4	hydroxymethylglutaryl-CoA reductase (NADPH) activity	MF	tf2cother	wtcother	down	wt	tf2cother_wtcother
50043	GO:0004421	1	0.99608650897457	0	3	hydroxymethylglutaryl-CoA synthase activity	MF	tf2cother	wtcother	down	wt	tf2cother_wtcother
50044	GO:0004422	1	0.998554378560833	0	1	hypoxanthine phosphoribosyltransferase activity	MF	tf2cother	wtcother	down	wt	tf2cother_wtcother
50045	GO:0004424	1	0.998613066464241	0	1	imidazoleglycerol-phosphate dehydratase activity	MF	tf2cother	wtcother	down	wt	tf2cother_wtcother
50046	GO:0004425	1	0.998671423044919	0	1	indole-3-glycerol-phosphate synthase activity	MF	tf2cother	wtcother	down	wt	tf2cother_wtcother
50047	GO:0004427	1	0.986691075592472	0	11	inorganic diphosphatase activity	MF	tf2cother	wtcother	down	wt	tf2cother_wtcother
50048	GO:0004435	1	0.990437697296637	0	8	phosphatidylinositol phospholipase C activity	MF	tf2cother	wtcother	down	wt	tf2cother_wtcother
50049	GO:0004449	1	0.994619060923582	0	4	isocitrate dehydrogenase (NAD+) activity	MF	tf2cother	wtcother	down	wt	tf2cother_wtcother
50050	GO:0004450	1	0.996051438250035	0	3	isocitrate dehydrogenase (NADP+) activity	MF	tf2cother	wtcother	down	wt	tf2cother_wtcother
50051	GO:0004451	1	0.99876417451483	0	1	isocitrate lyase activity	MF	tf2cother	wtcother	down	wt	tf2cother_wtcother
50052	GO:0004452	1	0.997198048833923	0	2	isopentenyl-diphosphate delta-isomerase activity	MF	tf2cother	wtcother	down	wt	tf2cother_wtcother
50053	GO:0004455	1	0.997560319704579	0	2	ketol-acid reductoisomerase activity	MF	tf2cother	wtcother	down	wt	tf2cother_wtcother
50054	GO:0004459	1	0.997290478839832	0	2	L-lactate dehydrogenase activity	MF	tf2cother	wtcother	down	wt	tf2cother_wtcother
50055	GO:0004462	1	0.994495174558139	0	4	lactoylglutathione lyase activity	MF	tf2cother	wtcother	down	wt	tf2cother_wtcother
50056	GO:0004470	1	0.992827490991106	0	6	malic enzyme activity	MF	tf2cother	wtcother	down	wt	tf2cother_wtcother
50057	GO:0004471	1	0.992827490991106	0	6	malate dehydrogenase (decarboxylating) (NAD+) activity	MF	tf2cother	wtcother	down	wt	tf2cother_wtcother
50058	GO:0004474	1	0.996096164977118	0	3	malate synthase activity	MF	tf2cother	wtcother	down	wt	tf2cother_wtcother
50059	GO:0004476	1	0.99735772456063	0	2	mannose-6-phosphate isomerase activity	MF	tf2cother	wtcother	down	wt	tf2cother_wtcother
50060	GO:0004478	1	0.994662775188783	0	4	methionine adenosyltransferase activity	MF	tf2cother	wtcother	down	wt	tf2cother_wtcother
50061	GO:0004479	1	0.998649587618587	0	1	methionyl-tRNA formyltransferase activity	MF	tf2cother	wtcother	down	wt	tf2cother_wtcother
50062	GO:0004482	1	0.997312270532655	0	2	mRNA (guanine-N7-)-methyltransferase activity	MF	tf2cother	wtcother	down	wt	tf2cother_wtcother
50063	GO:0004484	1	0.996430669771248	0	3	mRNA guanylyltransferase activity	MF	tf2cother	wtcother	down	wt	tf2cother_wtcother
50064	GO:0004488	1	0.995906686282329	0	3	methylenetetrahydrofolate dehydrogenase (NADP+) activity	MF	tf2cother	wtcother	down	wt	tf2cother_wtcother
50065	GO:0004489	1	0.99756492820394	0	2	methylenetetrahydrofolate reductase (NAD(P)H) activity	MF	tf2cother	wtcother	down	wt	tf2cother_wtcother
50066	GO:0004491	1	0.998735770908372	0	1	methylmalonate-semialdehyde dehydrogenase (acylating) activity	MF	tf2cother	wtcother	down	wt	tf2cother_wtcother
50067	GO:0004496	1	0.998663405411427	0	1	mevalonate kinase activity	MF	tf2cother	wtcother	down	wt	tf2cother_wtcother
50068	GO:0004497	1	0.989748161549785	0	8	monooxygenase activity	MF	tf2cother	wtcother	down	wt	tf2cother_wtcother
50069	GO:0004499	1	0.985473695534811	0	11	N,N-dimethylaniline monooxygenase activity	MF	tf2cother	wtcother	down	wt	tf2cother_wtcother
50070	GO:0004506	1	0.997423911828494	0	2	squalene monooxygenase activity	MF	tf2cother	wtcother	down	wt	tf2cother_wtcother
50071	GO:0004512	1	0.994660908152265	0	4	inositol-3-phosphate synthase activity	MF	tf2cother	wtcother	down	wt	tf2cother_wtcother
50072	GO:0004514	1	0.996158637576479	0	3	nicotinate-nucleotide diphosphorylase (carboxylating) activity	MF	tf2cother	wtcother	down	wt	tf2cother_wtcother
50073	GO:0004516	1	0.997509049872611	0	2	nicotinate phosphoribosyltransferase activity	MF	tf2cother	wtcother	down	wt	tf2cother_wtcother
50074	GO:0004518	1	0.976108390083486	0	20	nuclease activity	MF	tf2cother	wtcother	down	wt	tf2cother_wtcother
50075	GO:0004519	1	0.987799289020104	0	11	endonuclease activity	MF	tf2cother	wtcother	down	wt	tf2cother_wtcother
50076	GO:0004523	1	0.985660417768972	0	11	RNA-DNA hybrid ribonuclease activity	MF	tf2cother	wtcother	down	wt	tf2cother_wtcother
50077	GO:0004525	1	0.987856944008069	0	12	ribonuclease III activity	MF	tf2cother	wtcother	down	wt	tf2cother_wtcother
50078	GO:0004526	1	0.999121246009929	0	1	ribonuclease P activity	MF	tf2cother	wtcother	down	wt	tf2cother_wtcother
50079	GO:0004527	1	0.997945995324675	0	3	exonuclease activity	MF	tf2cother	wtcother	down	wt	tf2cother_wtcother
50080	GO:0004534	1	0.998671052250988	0	2	5'-3' exoribonuclease activity	MF	tf2cother	wtcother	down	wt	tf2cother_wtcother
50081	GO:0004535	1	0.989397898191156	0	8	poly(A)-specific ribonuclease activity	MF	tf2cother	wtcother	down	wt	tf2cother_wtcother
50082	GO:0004540	1	0.995048898108261	0	5	ribonuclease activity	MF	tf2cother	wtcother	down	wt	tf2cother_wtcother
50083	GO:0004550	1	0.988366074160332	0	8	nucleoside diphosphate kinase activity	MF	tf2cother	wtcother	down	wt	tf2cother_wtcother
50084	GO:0004553	1	0.856249231234604	0	130	hydrolase activity, hydrolyzing O-glycosyl compounds	MF	tf2cother	wtcother	down	wt	tf2cother_wtcother
50085	GO:0004555	1	0.998769244467872	0	1	alpha,alpha-trehalase activity	MF	tf2cother	wtcother	down	wt	tf2cother_wtcother
50086	GO:0004556	1	0.996055434513155	0	3	alpha-amylase activity	MF	tf2cother	wtcother	down	wt	tf2cother_wtcother
50087	GO:0004559	1	0.998647615562945	0	2	alpha-mannosidase activity	MF	tf2cother	wtcother	down	wt	tf2cother_wtcother
50088	GO:0004560	1	0.997430435605642	0	2	alpha-L-fucosidase activity	MF	tf2cother	wtcother	down	wt	tf2cother_wtcother
50089	GO:0004563	1	0.996226473213662	0	3	beta-N-acetylhexosaminidase activity	MF	tf2cother	wtcother	down	wt	tf2cother_wtcother
50090	GO:0004564	1	0.998838975479895	0	1	beta-fructofuranosidase activity	MF	tf2cother	wtcother	down	wt	tf2cother_wtcother
50091	GO:0004565	1	0.999334793967004	0	1	beta-galactosidase activity	MF	tf2cother	wtcother	down	wt	tf2cother_wtcother
50092	GO:0004568	1	0.992961464250259	0	5	chitinase activity	MF	tf2cother	wtcother	down	wt	tf2cother_wtcother
50093	GO:0004571	1	0.99356103180832	0	5	mannosyl-oligosaccharide 1,2-alpha-mannosidase activity	MF	tf2cother	wtcother	down	wt	tf2cother_wtcother
50094	GO:0004573	1	0.998981207276435	0	1	mannosyl-oligosaccharide glucosidase activity	MF	tf2cother	wtcother	down	wt	tf2cother_wtcother
50095	GO:0004575	1	0.998838975479895	0	1	sucrose alpha-glucosidase activity	MF	tf2cother	wtcother	down	wt	tf2cother_wtcother
50096	GO:0004576	1	0.997962368408704	0	2	oligosaccharyl transferase activity	MF	tf2cother	wtcother	down	wt	tf2cother_wtcother
50097	GO:0004579	1	0.995998815440153	0	3	dolichyl-diphosphooligosaccharide-protein glycotransferase activity	MF	tf2cother	wtcother	down	wt	tf2cother_wtcother
50098	GO:0004583	1	0.99870784241518	0	1	dolichyl-phosphate-glucose-glycolipid alpha-glucosyltransferase activity	MF	tf2cother	wtcother	down	wt	tf2cother_wtcother
50099	GO:0004584	1	0.998721261697103	0	1	dolichyl-phosphate-mannose-glycolipid alpha-mannosyltransferase activity	MF	tf2cother	wtcother	down	wt	tf2cother_wtcother
50100	GO:0004585	1	0.99731528333534	0	2	ornithine carbamoyltransferase activity	MF	tf2cother	wtcother	down	wt	tf2cother_wtcother
50101	GO:0004588	1	0.998701176207999	0	1	orotate phosphoribosyltransferase activity	MF	tf2cother	wtcother	down	wt	tf2cother_wtcother
50102	GO:0004590	1	0.998701176207999	0	1	orotidine-5'-phosphate decarboxylase activity	MF	tf2cother	wtcother	down	wt	tf2cother_wtcother
50103	GO:0004591	1	0.998556181784194	0	2	oxoglutarate dehydrogenase (succinyl-transferring) activity	MF	tf2cother	wtcother	down	wt	tf2cother_wtcother
50104	GO:0004592	1	0.998627453210729	0	1	pantoate-beta-alanine ligase activity	MF	tf2cother	wtcother	down	wt	tf2cother_wtcother
50105	GO:0004594	1	0.997878134899035	0	2	pantothenate kinase activity	MF	tf2cother	wtcother	down	wt	tf2cother_wtcother
50106	GO:0004601	1	0.956373316467784	0	34	peroxidase activity	MF	tf2cother	wtcother	down	wt	tf2cother_wtcother
50107	GO:0004602	1	0.991321910078672	0	6	glutathione peroxidase activity	MF	tf2cother	wtcother	down	wt	tf2cother_wtcother
50108	GO:0004605	1	0.997356389995672	0	2	phosphatidate cytidylyltransferase activity	MF	tf2cother	wtcother	down	wt	tf2cother_wtcother
50109	GO:0004609	1	0.997526518726905	0	2	phosphatidylserine decarboxylase activity	MF	tf2cother	wtcother	down	wt	tf2cother_wtcother
50110	GO:0004610	1	0.998750713659523	0	1	phosphoacetylglucosamine mutase activity	MF	tf2cother	wtcother	down	wt	tf2cother_wtcother
50111	GO:0004611	1	0.998856604380597	0	1	phosphoenolpyruvate carboxykinase activity	MF	tf2cother	wtcother	down	wt	tf2cother_wtcother
50112	GO:0004612	1	0.998856604380597	0	1	phosphoenolpyruvate carboxykinase (ATP) activity	MF	tf2cother	wtcother	down	wt	tf2cother_wtcother
50113	GO:0004615	1	0.995769209458149	0	3	phosphomannomutase activity	MF	tf2cother	wtcother	down	wt	tf2cother_wtcother
50114	GO:0004616	1	0.988573720823964	0	9	phosphogluconate dehydrogenase (decarboxylating) activity	MF	tf2cother	wtcother	down	wt	tf2cother_wtcother
50115	GO:0004617	1	0.99759751083742	0	2	phosphoglycerate dehydrogenase activity	MF	tf2cother	wtcother	down	wt	tf2cother_wtcother
50116	GO:0004618	1	0.99625988071647	0	3	phosphoglycerate kinase activity	MF	tf2cother	wtcother	down	wt	tf2cother_wtcother
50117	GO:0004619	1	0.997335516492529	0	2	phosphoglycerate mutase activity	MF	tf2cother	wtcother	down	wt	tf2cother_wtcother
50118	GO:0004623	1	0.997106835375742	0	2	phospholipase A2 activity	MF	tf2cother	wtcother	down	wt	tf2cother_wtcother
50119	GO:0004630	1	0.996593190138385	0	3	phospholipase D activity	MF	tf2cother	wtcother	down	wt	tf2cother_wtcother
50120	GO:0004631	1	0.997438199658361	0	2	phosphomevalonate kinase activity	MF	tf2cother	wtcother	down	wt	tf2cother_wtcother
50121	GO:0004634	1	0.993276571029091	0	5	phosphopyruvate hydratase activity	MF	tf2cother	wtcother	down	wt	tf2cother_wtcother
50122	GO:0004635	1	0.99856728456038	0	1	phosphoribosyl-AMP cyclohydrolase activity	MF	tf2cother	wtcother	down	wt	tf2cother_wtcother
50123	GO:0004636	1	0.99856728456038	0	1	phosphoribosyl-ATP diphosphatase activity	MF	tf2cother	wtcother	down	wt	tf2cother_wtcother
50124	GO:0004637	1	0.998721261697103	0	1	phosphoribosylamine-glycine ligase activity	MF	tf2cother	wtcother	down	wt	tf2cother_wtcother
50125	GO:0004638	1	0.998820027847097	0	1	phosphoribosylaminoimidazole carboxylase activity	MF	tf2cother	wtcother	down	wt	tf2cother_wtcother
50126	GO:0004639	1	0.998664672965517	0	1	phosphoribosylaminoimidazolesuccinocarboxamide synthase activity	MF	tf2cother	wtcother	down	wt	tf2cother_wtcother
50127	GO:0004640	1	0.997166689253619	0	2	phosphoribosylanthranilate isomerase activity	MF	tf2cother	wtcother	down	wt	tf2cother_wtcother
50128	GO:0004641	1	0.998668468564888	0	1	phosphoribosylformylglycinamidine cyclo-ligase activity	MF	tf2cother	wtcother	down	wt	tf2cother_wtcother
50129	GO:0004642	1	0.999346496769252	0	1	phosphoribosylformylglycinamidine synthase activity	MF	tf2cother	wtcother	down	wt	tf2cother_wtcother
50130	GO:0004643	1	0.998786488261756	0	1	phosphoribosylaminoimidazolecarboxamide formyltransferase activity	MF	tf2cother	wtcother	down	wt	tf2cother_wtcother
50131	GO:0004644	1	0.998622632932359	0	1	phosphoribosylglycinamide formyltransferase activity	MF	tf2cother	wtcother	down	wt	tf2cother_wtcother
50132	GO:0004645	1	0.996941142066555	0	4	phosphorylase activity	MF	tf2cother	wtcother	down	wt	tf2cother_wtcother
50133	GO:0004647	1	0.998617077159138	0	1	phosphoserine phosphatase activity	MF	tf2cother	wtcother	down	wt	tf2cother_wtcother
50134	GO:0004648	1	0.998680397689437	0	1	O-phospho-L-serine:2-oxoglutarate aminotransferase activity	MF	tf2cother	wtcother	down	wt	tf2cother_wtcother
50135	GO:0004649	1	0.99877449038313	0	1	poly(ADP-ribose) glycohydrolase activity	MF	tf2cother	wtcother	down	wt	tf2cother_wtcother
50136	GO:0004650	1	0.97669549009951	0	18	polygalacturonase activity	MF	tf2cother	wtcother	down	wt	tf2cother_wtcother
50137	GO:0004651	1	0.997616942159247	0	2	polynucleotide 5'-phosphatase activity	MF	tf2cother	wtcother	down	wt	tf2cother_wtcother
50138	GO:0004652	1	0.993830628803722	0	5	polynucleotide adenylyltransferase activity	MF	tf2cother	wtcother	down	wt	tf2cother_wtcother
50139	GO:0004654	1	0.996504056547526	0	3	polyribonucleotide nucleotidyltransferase activity	MF	tf2cother	wtcother	down	wt	tf2cother_wtcother
50140	GO:0004655	1	0.998679531284154	0	1	porphobilinogen synthase activity	MF	tf2cother	wtcother	down	wt	tf2cother_wtcother
50141	GO:0004657	1	0.99871105261121	0	1	proline dehydrogenase activity	MF	tf2cother	wtcother	down	wt	tf2cother_wtcother
50142	GO:0004659	1	0.998662982395474	0	1	prenyltransferase activity	MF	tf2cother	wtcother	down	wt	tf2cother_wtcother
50143	GO:0004663	1	0.997226766039494	0	2	Rab geranylgeranyltransferase activity	MF	tf2cother	wtcother	down	wt	tf2cother_wtcother
50144	GO:0004664	1	0.994699542936508	0	4	prephenate dehydratase activity	MF	tf2cother	wtcother	down	wt	tf2cother_wtcother
50145	GO:0004665	1	0.997262304318671	0	2	prephenate dehydrogenase (NADP+) activity	MF	tf2cother	wtcother	down	wt	tf2cother_wtcother
50146	GO:0004668	1	0.998656155557219	0	1	protein-arginine deiminase activity	MF	tf2cother	wtcother	down	wt	tf2cother_wtcother
50147	GO:0004671	1	0.998552916297099	0	1	protein C-terminal S-isoprenylcysteine carboxyl O-methyltransferase activity	MF	tf2cother	wtcother	down	wt	tf2cother_wtcother
50148	GO:0004672	1	0.428378715492166	0	727	protein kinase activity	MF	tf2cother	wtcother	down	wt	tf2cother_wtcother
50149	GO:0004673	1	0.993936879312475	0	6	protein histidine kinase activity	MF	tf2cother	wtcother	down	wt	tf2cother_wtcother
50150	GO:0004674	1	0.959777109927627	0	40	protein serine/threonine kinase activity	MF	tf2cother	wtcother	down	wt	tf2cother_wtcother
50151	GO:0004707	1	0.980766080963219	0	15	MAP kinase activity	MF	tf2cother	wtcother	down	wt	tf2cother_wtcother
50152	GO:0004712	1	0.99896906202683	0	1	protein serine/threonine/tyrosine kinase activity	MF	tf2cother	wtcother	down	wt	tf2cother_wtcother
50153	GO:0004713	1	0.992594771320408	0	6	protein tyrosine kinase activity	MF	tf2cother	wtcother	down	wt	tf2cother_wtcother
50154	GO:0004719	1	0.998618204835894	0	1	protein-L-isoaspartate (D-aspartate) O-methyltransferase activity	MF	tf2cother	wtcother	down	wt	tf2cother_wtcother
50155	GO:0004721	1	0.991038846635171	0	8	phosphoprotein phosphatase activity	MF	tf2cother	wtcother	down	wt	tf2cother_wtcother
50156	GO:0004725	1	0.975369019841744	0	20	protein tyrosine phosphatase activity	MF	tf2cother	wtcother	down	wt	tf2cother_wtcother
50157	GO:0004729	1	0.997466011674893	0	2	oxygen-dependent protoporphyrinogen oxidase activity	MF	tf2cother	wtcother	down	wt	tf2cother_wtcother
50158	GO:0004733	1	0.997430282463732	0	2	pyridoxamine-phosphate oxidase activity	MF	tf2cother	wtcother	down	wt	tf2cother_wtcother
50159	GO:0004735	1	0.998605965493997	0	1	pyrroline-5-carboxylate reductase activity	MF	tf2cother	wtcother	down	wt	tf2cother_wtcother
50160	GO:0004739	1	0.987792635139918	0	9	pyruvate dehydrogenase (acetyl-transferring) activity	MF	tf2cother	wtcother	down	wt	tf2cother_wtcother
50161	GO:0004742	1	0.998746994905142	0	1	dihydrolipoyllysine-residue acetyltransferase activity	MF	tf2cother	wtcother	down	wt	tf2cother_wtcother
50162	GO:0004743	1	0.987734285756615	0	10	pyruvate kinase activity	MF	tf2cother	wtcother	down	wt	tf2cother_wtcother
50163	GO:0004747	1	0.99067793940542	0	7	ribokinase activity	MF	tf2cother	wtcother	down	wt	tf2cother_wtcother
50164	GO:0004748	1	0.998143202095799	0	2	ribonucleoside-diphosphate reductase activity, thioredoxin disulfide as acceptor	MF	tf2cother	wtcother	down	wt	tf2cother_wtcother
50165	GO:0004749	1	0.995952892627309	0	3	ribose phosphate diphosphokinase activity	MF	tf2cother	wtcother	down	wt	tf2cother_wtcother
50166	GO:0004750	1	0.998566579943301	0	1	ribulose-phosphate 3-epimerase activity	MF	tf2cother	wtcother	down	wt	tf2cother_wtcother
50167	GO:0004751	1	0.995840057674396	0	3	ribose-5-phosphate isomerase activity	MF	tf2cother	wtcother	down	wt	tf2cother_wtcother
50168	GO:0004764	1	0.996206178444861	0	3	shikimate 3-dehydrogenase (NADP+) activity	MF	tf2cother	wtcother	down	wt	tf2cother_wtcother
50169	GO:0004781	1	0.996072901859374	0	3	sulfate adenylyltransferase (ATP) activity	MF	tf2cother	wtcother	down	wt	tf2cother_wtcother
50170	GO:0004784	1	0.990024252208221	0	7	superoxide dismutase activity	MF	tf2cother	wtcother	down	wt	tf2cother_wtcother
50171	GO:0004788	1	0.997107515060558	0	2	thiamine diphosphokinase activity	MF	tf2cother	wtcother	down	wt	tf2cother_wtcother
50172	GO:0004789	1	0.998746994905142	0	1	thiamine-phosphate diphosphorylase activity	MF	tf2cother	wtcother	down	wt	tf2cother_wtcother
50173	GO:0004791	1	0.996032051056344	0	3	thioredoxin-disulfide reductase activity	MF	tf2cother	wtcother	down	wt	tf2cother_wtcother
50174	GO:0004792	1	0.997349038164225	0	2	thiosulfate sulfurtransferase activity	MF	tf2cother	wtcother	down	wt	tf2cother_wtcother
50175	GO:0004794	1	0.997575472360688	0	2	L-threonine ammonia-lyase activity	MF	tf2cother	wtcother	down	wt	tf2cother_wtcother
50176	GO:0004797	1	0.997186238868533	0	2	thymidine kinase activity	MF	tf2cother	wtcother	down	wt	tf2cother_wtcother
50177	GO:0004798	1	0.998599837762166	0	1	thymidylate kinase activity	MF	tf2cother	wtcother	down	wt	tf2cother_wtcother
50178	GO:0004799	1	0.998729242373869	0	1	thymidylate synthase activity	MF	tf2cother	wtcother	down	wt	tf2cother_wtcother
50179	GO:0004801	1	0.998682578594083	0	1	sedoheptulose-7-phosphate:D-glyceraldehyde-3-phosphate glyceronetransferase activity	MF	tf2cother	wtcother	down	wt	tf2cother_wtcother
50180	GO:0004802	1	0.997989443021406	0	2	transketolase activity	MF	tf2cother	wtcother	down	wt	tf2cother_wtcother
50181	GO:0004806	1	0.998686119380911	0	1	triglyceride lipase activity	MF	tf2cother	wtcother	down	wt	tf2cother_wtcother
50182	GO:0004807	1	0.995828636484199	0	3	triose-phosphate isomerase activity	MF	tf2cother	wtcother	down	wt	tf2cother_wtcother
50183	GO:0004809	1	0.998552183117766	0	1	tRNA (guanine-N2-)-methyltransferase activity	MF	tf2cother	wtcother	down	wt	tf2cother_wtcother
50184	GO:0004812	1	0.957954638406846	0	37	aminoacyl-tRNA ligase activity	MF	tf2cother	wtcother	down	wt	tf2cother_wtcother
50185	GO:0004813	1	0.997724266417441	0	3	alanine-tRNA ligase activity	MF	tf2cother	wtcother	down	wt	tf2cother_wtcother
50186	GO:0004814	1	0.998840203680917	0	1	arginine-tRNA ligase activity	MF	tf2cother	wtcother	down	wt	tf2cother_wtcother
50187	GO:0004815	1	0.998740558663843	0	1	aspartate-tRNA ligase activity	MF	tf2cother	wtcother	down	wt	tf2cother_wtcother
50188	GO:0004816	1	0.998768387415256	0	1	asparagine-tRNA ligase activity	MF	tf2cother	wtcother	down	wt	tf2cother_wtcother
50189	GO:0004817	1	0.997516033160487	0	2	cysteine-tRNA ligase activity	MF	tf2cother	wtcother	down	wt	tf2cother_wtcother
50190	GO:0004818	1	0.997728823551687	0	2	glutamate-tRNA ligase activity	MF	tf2cother	wtcother	down	wt	tf2cother_wtcother
50191	GO:0004819	1	0.999043908284531	0	1	glutamine-tRNA ligase activity	MF	tf2cother	wtcother	down	wt	tf2cother_wtcother
50192	GO:0004820	1	0.997095142932767	0	3	glycine-tRNA ligase activity	MF	tf2cother	wtcother	down	wt	tf2cother_wtcother
50193	GO:0004821	1	0.997889672096579	0	2	histidine-tRNA ligase activity	MF	tf2cother	wtcother	down	wt	tf2cother_wtcother
50194	GO:0004822	1	0.998679688452603	0	2	isoleucine-tRNA ligase activity	MF	tf2cother	wtcother	down	wt	tf2cother_wtcother
50195	GO:0004823	1	0.998065095509585	0	2	leucine-tRNA ligase activity	MF	tf2cother	wtcother	down	wt	tf2cother_wtcother
50196	GO:0004824	1	0.997564573465769	0	2	lysine-tRNA ligase activity	MF	tf2cother	wtcother	down	wt	tf2cother_wtcother
50197	GO:0004825	1	0.997883918414568	0	2	methionine-tRNA ligase activity	MF	tf2cother	wtcother	down	wt	tf2cother_wtcother
50198	GO:0004826	1	0.995868214897431	0	3	phenylalanine-tRNA ligase activity	MF	tf2cother	wtcother	down	wt	tf2cother_wtcother
50199	GO:0004827	1	0.99618454080592	0	3	proline-tRNA ligase activity	MF	tf2cother	wtcother	down	wt	tf2cother_wtcother
50200	GO:0004828	1	0.997369464652708	0	2	serine-tRNA ligase activity	MF	tf2cother	wtcother	down	wt	tf2cother_wtcother
50201	GO:0004829	1	0.996694594557303	0	3	threonine-tRNA ligase activity	MF	tf2cother	wtcother	down	wt	tf2cother_wtcother
50202	GO:0004830	1	0.997341121782396	0	2	tryptophan-tRNA ligase activity	MF	tf2cother	wtcother	down	wt	tf2cother_wtcother
50203	GO:0004831	1	0.997361717987025	0	2	tyrosine-tRNA ligase activity	MF	tf2cother	wtcother	down	wt	tf2cother_wtcother
50204	GO:0004832	1	0.998234712140084	0	2	valine-tRNA ligase activity	MF	tf2cother	wtcother	down	wt	tf2cother_wtcother
50205	GO:0004834	1	0.994750149860846	0	4	tryptophan synthase activity	MF	tf2cother	wtcother	down	wt	tf2cother_wtcother
50206	GO:0004842	1	0.906541105248062	0	83	ubiquitin-protein transferase activity	MF	tf2cother	wtcother	down	wt	tf2cother_wtcother
50207	GO:0004843	1	0.986254023040621	0	12	thiol-dependent ubiquitin-specific protease activity	MF	tf2cother	wtcother	down	wt	tf2cother_wtcother
50208	GO:0004844	1	0.998630569453045	0	1	uracil DNA N-glycosylase activity	MF	tf2cother	wtcother	down	wt	tf2cother_wtcother
50209	GO:0004845	1	0.998611902542664	0	1	uracil phosphoribosyltransferase activity	MF	tf2cother	wtcother	down	wt	tf2cother_wtcother
50210	GO:0004848	1	0.998592242480908	0	1	ureidoglycolate hydrolase activity	MF	tf2cother	wtcother	down	wt	tf2cother_wtcother
50211	GO:0004849	1	0.99870420622226	0	1	uridine kinase activity	MF	tf2cother	wtcother	down	wt	tf2cother_wtcother
50212	GO:0004852	1	0.99863159061021	0	1	uroporphyrinogen-III synthase activity	MF	tf2cother	wtcother	down	wt	tf2cother_wtcother
50213	GO:0004853	1	0.997338607384279	0	2	uroporphyrinogen decarboxylase activity	MF	tf2cother	wtcother	down	wt	tf2cother_wtcother
50214	GO:0004857	1	0.966859436983825	0	25	enzyme inhibitor activity	MF	tf2cother	wtcother	down	wt	tf2cother_wtcother
50215	GO:0004861	1	0.995692047722157	0	3	cyclin-dependent protein serine/threonine kinase inhibitor activity	MF	tf2cother	wtcother	down	wt	tf2cother_wtcother
50216	GO:0004864	1	0.997014632782602	0	2	protein phosphatase inhibitor activity	MF	tf2cother	wtcother	down	wt	tf2cother_wtcother
50217	GO:0004866	1	0.990029702433347	0	7	endopeptidase inhibitor activity	MF	tf2cother	wtcother	down	wt	tf2cother_wtcother
50218	GO:0004867	1	0.979306137395714	0	14	serine-type endopeptidase inhibitor activity	MF	tf2cother	wtcother	down	wt	tf2cother_wtcother
50219	GO:0004869	1	0.989351230164536	0	7	cysteine-type endopeptidase inhibitor activity	MF	tf2cother	wtcother	down	wt	tf2cother_wtcother
50220	GO:0004871	1	0.98239341860553	0	15	signal transducer activity	MF	tf2cother	wtcother	down	wt	tf2cother_wtcother
50221	GO:0004872	1	0.99694881057181	0	2	receptor activity	MF	tf2cother	wtcother	down	wt	tf2cother_wtcother
50222	GO:0004888	1	0.99863159061021	0	1	transmembrane signaling receptor activity	MF	tf2cother	wtcother	down	wt	tf2cother_wtcother
50223	GO:0004896	1	0.99905911478898	0	1	cytokine receptor activity	MF	tf2cother	wtcother	down	wt	tf2cother_wtcother
50224	GO:0004930	1	0.998245725718176	0	2	G-protein coupled receptor activity	MF	tf2cother	wtcother	down	wt	tf2cother_wtcother
50225	GO:0004970	1	0.990574444981207	0	12	ionotropic glutamate receptor activity	MF	tf2cother	wtcother	down	wt	tf2cother_wtcother
50226	GO:0005047	1	0.996386581156687	0	3	signal recognition particle binding	MF	tf2cother	wtcother	down	wt	tf2cother_wtcother
50227	GO:0005085	1	0.996620459889182	0	3	guanyl-nucleotide exchange factor activity	MF	tf2cother	wtcother	down	wt	tf2cother_wtcother
50228	GO:0005086	1	0.996085051614661	0	6	ARF guanyl-nucleotide exchange factor activity	MF	tf2cother	wtcother	down	wt	tf2cother_wtcother
50229	GO:0005089	1	0.990216289387057	0	8	Rho guanyl-nucleotide exchange factor activity	MF	tf2cother	wtcother	down	wt	tf2cother_wtcother
50230	GO:0005092	1	0.996122296410593	0	3	GDP-dissociation inhibitor activity	MF	tf2cother	wtcother	down	wt	tf2cother_wtcother
50231	GO:0005093	1	0.997372958329399	0	2	Rab GDP-dissociation inhibitor activity	MF	tf2cother	wtcother	down	wt	tf2cother_wtcother
50232	GO:0005094	1	0.993002514266808	0	5	Rho GDP-dissociation inhibitor activity	MF	tf2cother	wtcother	down	wt	tf2cother_wtcother
50233	GO:0005096	1	0.979930226831236	0	17	GTPase activator activity	MF	tf2cother	wtcother	down	wt	tf2cother_wtcother
50234	GO:0005198	1	0.979351114036967	0	20	structural molecule activity	MF	tf2cother	wtcother	down	wt	tf2cother_wtcother
50235	GO:0005199	1	0.992755748618292	0	5	structural constituent of cell wall	MF	tf2cother	wtcother	down	wt	tf2cother_wtcother
50236	GO:0005200	1	0.982974683340392	0	13	structural constituent of cytoskeleton	MF	tf2cother	wtcother	down	wt	tf2cother_wtcother
50237	GO:0005215	1	0.80380330990256	0	168	transporter activity	MF	tf2cother	wtcother	down	wt	tf2cother_wtcother
50238	GO:0005216	1	0.967652110697579	0	30	ion channel activity	MF	tf2cother	wtcother	down	wt	tf2cother_wtcother
50239	GO:0005245	1	0.998966037118289	0	1	voltage-gated calcium channel activity	MF	tf2cother	wtcother	down	wt	tf2cother_wtcother
50240	GO:0005247	1	0.98949210166484	0	10	voltage-gated chloride channel activity	MF	tf2cother	wtcother	down	wt	tf2cother_wtcother
50241	GO:0005249	1	0.992497496788693	0	7	voltage-gated potassium channel activity	MF	tf2cother	wtcother	down	wt	tf2cother_wtcother
50242	GO:0005262	1	0.998550712698615	0	1	calcium channel activity	MF	tf2cother	wtcother	down	wt	tf2cother_wtcother
50243	GO:0005267	1	0.994634159854595	0	4	potassium channel activity	MF	tf2cother	wtcother	down	wt	tf2cother_wtcother
50244	GO:0005315	1	0.996104974733004	0	3	inorganic phosphate transmembrane transporter activity	MF	tf2cother	wtcother	down	wt	tf2cother_wtcother
50245	GO:0005319	1	0.998091931477809	0	2	lipid transporter activity	MF	tf2cother	wtcother	down	wt	tf2cother_wtcother
50246	GO:0005337	1	0.994705706125837	0	4	nucleoside transmembrane transporter activity	MF	tf2cother	wtcother	down	wt	tf2cother_wtcother
50247	GO:0005338	1	0.998634105905412	0	1	nucleotide-sugar transmembrane transporter activity	MF	tf2cother	wtcother	down	wt	tf2cother_wtcother
50248	GO:0005345	1	0.998732462252657	0	1	purine nucleobase transmembrane transporter activity	MF	tf2cother	wtcother	down	wt	tf2cother_wtcother
50249	GO:0005351	1	0.993252047109366	0	5	sugar:proton symporter activity	MF	tf2cother	wtcother	down	wt	tf2cother_wtcother
50250	GO:0005375	1	0.997039396235553	0	2	copper ion transmembrane transporter activity	MF	tf2cother	wtcother	down	wt	tf2cother_wtcother
50251	GO:0005381	1	0.998771845061885	0	1	iron ion transmembrane transporter activity	MF	tf2cother	wtcother	down	wt	tf2cother_wtcother
50252	GO:0005385	1	0.997315109273681	0	2	zinc ion transmembrane transporter activity	MF	tf2cother	wtcother	down	wt	tf2cother_wtcother
50253	GO:0005388	1	0.994470754271709	0	7	calcium-transporting ATPase activity	MF	tf2cother	wtcother	down	wt	tf2cother_wtcother
50254	GO:0005452	1	0.996948006347841	0	3	inorganic anion exchanger activity	MF	tf2cother	wtcother	down	wt	tf2cother_wtcother
50255	GO:0005471	1	0.994749182849708	0	4	ATP:ADP antiporter activity	MF	tf2cother	wtcother	down	wt	tf2cother_wtcother
50256	GO:0005484	1	0.974336712372132	0	19	SNAP receptor activity	MF	tf2cother	wtcother	down	wt	tf2cother_wtcother
50257	GO:0005488	1	0.74532255640442	0	293	binding	MF	tf2cother	wtcother	down	wt	tf2cother_wtcother
50258	GO:0005507	1	0.964972146331511	0	27	copper ion binding	MF	tf2cother	wtcother	down	wt	tf2cother_wtcother
50259	GO:0005509	1	0.813289731874041	0	157	calcium ion binding	MF	tf2cother	wtcother	down	wt	tf2cother_wtcother
50260	GO:0005516	1	0.981287097303357	0	18	calmodulin binding	MF	tf2cother	wtcother	down	wt	tf2cother_wtcother
50261	GO:0005525	1	0.772858364011856	0	199	GTP binding	MF	tf2cother	wtcother	down	wt	tf2cother_wtcother
50262	GO:0005536	1	0.992299612510524	0	6	glucose binding	MF	tf2cother	wtcother	down	wt	tf2cother_wtcother
50263	GO:0005542	1	0.997255057873387	0	2	folic acid binding	MF	tf2cother	wtcother	down	wt	tf2cother_wtcother
50264	GO:0005543	1	0.991195414797432	0	7	phospholipid binding	MF	tf2cother	wtcother	down	wt	tf2cother_wtcother
50265	GO:0005544	1	0.98935284532791	0	8	calcium-dependent phospholipid binding	MF	tf2cother	wtcother	down	wt	tf2cother_wtcother
50266	GO:0005545	1	0.992621774700633	0	6	1-phosphatidylinositol binding	MF	tf2cother	wtcother	down	wt	tf2cother_wtcother
50267	GO:0005576	1	0.968064137332143	0	23	extracellular region	CC	tf2cother	wtcother	down	wt	tf2cother_wtcother
50268	GO:0005615	1	0.998662982395474	0	1	extracellular space	CC	tf2cother	wtcother	down	wt	tf2cother_wtcother
50269	GO:0005618	1	0.958220321552586	0	32	cell wall	CC	tf2cother	wtcother	down	wt	tf2cother_wtcother
50270	GO:0005622	1	0.592050437111034	0	360	intracellular	CC	tf2cother	wtcother	down	wt	tf2cother_wtcother
50271	GO:0005634	1	0.56118832777325	0	456	nucleus	CC	tf2cother	wtcother	down	wt	tf2cother_wtcother
50272	GO:0005639	1	0.998665938851604	0	1	integral component of nuclear inner membrane	CC	tf2cother	wtcother	down	wt	tf2cother_wtcother
50273	GO:0005643	1	0.985318321248908	0	14	nuclear pore	CC	tf2cother	wtcother	down	wt	tf2cother_wtcother
50274	GO:0005657	1	0.998639464873121	0	1	replication fork	CC	tf2cother	wtcother	down	wt	tf2cother_wtcother
50275	GO:0005663	1	0.99929672650566	0	1	DNA replication factor C complex	CC	tf2cother	wtcother	down	wt	tf2cother_wtcother
50276	GO:0005664	1	0.997468817809061	0	2	nuclear origin of replication recognition complex	CC	tf2cother	wtcother	down	wt	tf2cother_wtcother
50277	GO:0005665	1	0.997860045311341	0	2	DNA-directed RNA polymerase II, core complex	CC	tf2cother	wtcother	down	wt	tf2cother_wtcother
50278	GO:0005666	1	0.995734665479997	0	3	DNA-directed RNA polymerase III complex	CC	tf2cother	wtcother	down	wt	tf2cother_wtcother
50279	GO:0005667	1	0.989741622782089	0	8	transcription factor complex	CC	tf2cother	wtcother	down	wt	tf2cother_wtcother
50280	GO:0005669	1	0.995363528188595	0	4	transcription factor TFIID complex	CC	tf2cother	wtcother	down	wt	tf2cother_wtcother
50281	GO:0005672	1	0.997150574653	0	2	transcription factor TFIIA complex	CC	tf2cother	wtcother	down	wt	tf2cother_wtcother
50282	GO:0005674	1	0.997207003005725	0	2	transcription factor TFIIF complex	CC	tf2cother	wtcother	down	wt	tf2cother_wtcother
50283	GO:0005680	1	0.994439136977902	0	5	anaphase-promoting complex	CC	tf2cother	wtcother	down	wt	tf2cother_wtcother
50284	GO:0005681	1	0.9732316559169	0	20	spliceosomal complex	CC	tf2cother	wtcother	down	wt	tf2cother_wtcother
50285	GO:0005685	1	0.994377057317184	0	4	U1 snRNP	CC	tf2cother	wtcother	down	wt	tf2cother_wtcother
50286	GO:0005688	1	0.998474834839023	0	1	U6 snRNP	CC	tf2cother	wtcother	down	wt	tf2cother_wtcother
50287	GO:0005694	1	0.988802253405836	0	12	chromosome	CC	tf2cother	wtcother	down	wt	tf2cother_wtcother
50288	GO:0005730	1	0.985202637515338	0	11	nucleolus	CC	tf2cother	wtcother	down	wt	tf2cother_wtcother
50289	GO:0005732	1	0.995647614024517	0	3	small nucleolar ribonucleoprotein complex	CC	tf2cother	wtcother	down	wt	tf2cother_wtcother
50290	GO:0005737	1	0.740222733822557	0	234	cytoplasm	CC	tf2cother	wtcother	down	wt	tf2cother_wtcother
50291	GO:0005739	1	0.975792157624925	0	17	mitochondrion	CC	tf2cother	wtcother	down	wt	tf2cother_wtcother
50292	GO:0005740	1	0.997074199232085	0	2	mitochondrial envelope	CC	tf2cother	wtcother	down	wt	tf2cother_wtcother
50293	GO:0005741	1	0.98461570852716	0	11	mitochondrial outer membrane	CC	tf2cother	wtcother	down	wt	tf2cother_wtcother
50294	GO:0005742	1	0.992805655875988	0	5	mitochondrial outer membrane translocase complex	CC	tf2cother	wtcother	down	wt	tf2cother_wtcother
50295	GO:0005743	1	0.97708696802486	0	16	mitochondrial inner membrane	CC	tf2cother	wtcother	down	wt	tf2cother_wtcother
50296	GO:0005744	1	0.992839770479904	0	5	mitochondrial inner membrane presequence translocase complex	CC	tf2cother	wtcother	down	wt	tf2cother_wtcother
50297	GO:0005746	1	0.998503546495016	0	1	mitochondrial respiratory chain	CC	tf2cother	wtcother	down	wt	tf2cother_wtcother
50298	GO:0005747	1	0.998452100570568	0	1	mitochondrial respiratory chain complex I	CC	tf2cother	wtcother	down	wt	tf2cother_wtcother
50299	GO:0005750	1	0.996950568041483	0	2	mitochondrial respiratory chain complex III	CC	tf2cother	wtcother	down	wt	tf2cother_wtcother
50300	GO:0005751	1	0.998476500777106	0	1	mitochondrial respiratory chain complex IV	CC	tf2cother	wtcother	down	wt	tf2cother_wtcother
50301	GO:0005758	1	0.99696618662683	0	2	mitochondrial intermembrane space	CC	tf2cother	wtcother	down	wt	tf2cother_wtcother
50302	GO:0005759	1	0.991866146112354	0	6	mitochondrial matrix	CC	tf2cother	wtcother	down	wt	tf2cother_wtcother
50303	GO:0005761	1	0.998541779382721	0	1	mitochondrial ribosome	CC	tf2cother	wtcother	down	wt	tf2cother_wtcother
50304	GO:0005764	1	0.998590951705188	0	1	lysosome	CC	tf2cother	wtcother	down	wt	tf2cother_wtcother
50305	GO:0005774	1	0.996209127893284	0	3	vacuolar membrane	CC	tf2cother	wtcother	down	wt	tf2cother_wtcother
50306	GO:0005777	1	0.986503326434347	0	12	peroxisome	CC	tf2cother	wtcother	down	wt	tf2cother_wtcother
50307	GO:0005778	1	0.99673711897645	0	3	peroxisomal membrane	CC	tf2cother	wtcother	down	wt	tf2cother_wtcother
50308	GO:0005779	1	0.990051557638354	0	7	integral component of peroxisomal membrane	CC	tf2cother	wtcother	down	wt	tf2cother_wtcother
50309	GO:0005783	1	0.956388311637833	0	33	endoplasmic reticulum	CC	tf2cother	wtcother	down	wt	tf2cother_wtcother
50310	GO:0005785	1	0.998805683720208	0	1	signal recognition particle receptor complex	CC	tf2cother	wtcother	down	wt	tf2cother_wtcother
50311	GO:0005786	1	0.997578197549849	0	2	signal recognition particle, endoplasmic reticulum targeting	CC	tf2cother	wtcother	down	wt	tf2cother_wtcother
50312	GO:0005787	1	0.995478768143927	0	3	signal peptidase complex	CC	tf2cother	wtcother	down	wt	tf2cother_wtcother
50313	GO:0005789	1	0.959754963891056	0	31	endoplasmic reticulum membrane	CC	tf2cother	wtcother	down	wt	tf2cother_wtcother
50314	GO:0005794	1	0.990532234632554	0	8	Golgi apparatus	CC	tf2cother	wtcother	down	wt	tf2cother_wtcother
50315	GO:0005795	1	0.998675241041946	0	1	Golgi stack	CC	tf2cother	wtcother	down	wt	tf2cother_wtcother
50316	GO:0005801	1	0.99335537830911	0	5	cis-Golgi network	CC	tf2cother	wtcother	down	wt	tf2cother_wtcother
50317	GO:0005815	1	0.99427431734528	0	6	microtubule organizing center	CC	tf2cother	wtcother	down	wt	tf2cother_wtcother
50318	GO:0005819	1	0.989127756557686	0	9	spindle	CC	tf2cother	wtcother	down	wt	tf2cother_wtcother
50319	GO:0005829	1	0.990149820783163	0	7	cytosol	CC	tf2cother	wtcother	down	wt	tf2cother_wtcother
50320	GO:0005834	1	0.997039320986847	0	2	heterotrimeric G-protein complex	CC	tf2cother	wtcother	down	wt	tf2cother_wtcother
50321	GO:0005838	1	0.997227586995733	0	2	proteasome regulatory particle	CC	tf2cother	wtcother	down	wt	tf2cother_wtcother
50322	GO:0005839	1	0.97178208664822	0	20	proteasome core complex	CC	tf2cother	wtcother	down	wt	tf2cother_wtcother
50323	GO:0005840	1	0.605031618190613	0	337	ribosome	CC	tf2cother	wtcother	down	wt	tf2cother_wtcother
50324	GO:0005846	1	0.997743161785561	0	2	nuclear cap binding complex	CC	tf2cother	wtcother	down	wt	tf2cother_wtcother
50325	GO:0005847	1	0.998966037118289	0	1	mRNA cleavage and polyadenylation specificity factor complex	CC	tf2cother	wtcother	down	wt	tf2cother_wtcother
50326	GO:0005849	1	0.994359944358349	0	4	mRNA cleavage factor complex	CC	tf2cother	wtcother	down	wt	tf2cother_wtcother
50327	GO:0005852	1	0.979293687923984	0	17	eukaryotic translation initiation factor 3 complex	CC	tf2cother	wtcother	down	wt	tf2cother_wtcother
50328	GO:0005853	1	0.995747345511718	0	3	eukaryotic translation elongation factor 1 complex	CC	tf2cother	wtcother	down	wt	tf2cother_wtcother
50329	GO:0005856	1	0.993689904139897	0	6	cytoskeleton	CC	tf2cother	wtcother	down	wt	tf2cother_wtcother
50330	GO:0005874	1	0.964510797217328	0	29	microtubule	CC	tf2cother	wtcother	down	wt	tf2cother_wtcother
50331	GO:0005875	1	0.998492180818992	0	1	microtubule associated complex	CC	tf2cother	wtcother	down	wt	tf2cother_wtcother
50332	GO:0005876	1	0.998526493402113	0	1	spindle microtubule	CC	tf2cother	wtcother	down	wt	tf2cother_wtcother
50333	GO:0005885	1	0.986290730764463	0	10	Arp2/3 protein complex	CC	tf2cother	wtcother	down	wt	tf2cother_wtcother
50334	GO:0005886	1	0.985459799089945	0	11	plasma membrane	CC	tf2cother	wtcother	down	wt	tf2cother_wtcother
50335	GO:0005887	1	0.993274797356736	0	5	integral component of plasma membrane	CC	tf2cother	wtcother	down	wt	tf2cother_wtcother
50336	GO:0005956	1	0.99433692233483	0	4	protein kinase CK2 complex	CC	tf2cother	wtcother	down	wt	tf2cother_wtcother
50337	GO:0005960	1	0.995579330655696	0	3	glycine cleavage complex	CC	tf2cother	wtcother	down	wt	tf2cother_wtcother
50338	GO:0005965	1	0.998691576308333	0	1	protein farnesyltransferase complex	CC	tf2cother	wtcother	down	wt	tf2cother_wtcother
50339	GO:0005968	1	0.998914231401358	0	1	Rab-protein geranylgeranyltransferase complex	CC	tf2cother	wtcother	down	wt	tf2cother_wtcother
50340	GO:0005975	1	0.716093939749745	0	265	carbohydrate metabolic process	BP	tf2cother	wtcother	down	wt	tf2cother_wtcother
50341	GO:0005978	1	0.992415130111387	0	7	glycogen biosynthetic process	BP	tf2cother	wtcother	down	wt	tf2cother_wtcother
50342	GO:0005982	1	0.99731053715584	0	2	starch metabolic process	BP	tf2cother	wtcother	down	wt	tf2cother_wtcother
50343	GO:0005983	1	0.997311214228308	0	2	starch catabolic process	BP	tf2cother	wtcother	down	wt	tf2cother_wtcother
50344	GO:0005985	1	0.993790945435905	0	7	sucrose metabolic process	BP	tf2cother	wtcother	down	wt	tf2cother_wtcother
50345	GO:0005986	1	0.997360709313215	0	2	sucrose biosynthetic process	BP	tf2cother	wtcother	down	wt	tf2cother_wtcother
50346	GO:0005991	1	0.998769244467872	0	1	trehalose metabolic process	BP	tf2cother	wtcother	down	wt	tf2cother_wtcother
50347	GO:0005992	1	0.98346912586132	0	16	trehalose biosynthetic process	BP	tf2cother	wtcother	down	wt	tf2cother_wtcother
50348	GO:0006002	1	0.989860979251977	0	8	fructose 6-phosphate metabolic process	BP	tf2cother	wtcother	down	wt	tf2cother_wtcother
50349	GO:0006003	1	0.998981207276435	0	1	fructose 2,6-bisphosphate metabolic process	BP	tf2cother	wtcother	down	wt	tf2cother_wtcother
50350	GO:0006006	1	0.985662534485094	0	11	glucose metabolic process	BP	tf2cother	wtcother	down	wt	tf2cother_wtcother
50351	GO:0006007	1	0.998751470082301	0	1	glucose catabolic process	BP	tf2cother	wtcother	down	wt	tf2cother_wtcother
50352	GO:0006011	1	0.997403927036823	0	2	UDP-glucose metabolic process	BP	tf2cother	wtcother	down	wt	tf2cother_wtcother
50353	GO:0006012	1	0.988004113764651	0	9	galactose metabolic process	BP	tf2cother	wtcother	down	wt	tf2cother_wtcother
50354	GO:0006013	1	0.998647615562945	0	2	mannose metabolic process	BP	tf2cother	wtcother	down	wt	tf2cother_wtcother
50355	GO:0006014	1	0.99067793940542	0	7	D-ribose metabolic process	BP	tf2cother	wtcother	down	wt	tf2cother_wtcother
50356	GO:0006021	1	0.994660908152265	0	4	inositol biosynthetic process	BP	tf2cother	wtcother	down	wt	tf2cother_wtcother
50357	GO:0006024	1	0.996636078772749	0	3	glycosaminoglycan biosynthetic process	BP	tf2cother	wtcother	down	wt	tf2cother_wtcother
50358	GO:0006032	1	0.992961464250259	0	5	chitin catabolic process	BP	tf2cother	wtcother	down	wt	tf2cother_wtcother
50359	GO:0006069	1	0.998659158731061	0	1	ethanol oxidation	BP	tf2cother	wtcother	down	wt	tf2cother_wtcother
50360	GO:0006071	1	0.998780840876824	0	1	glycerol metabolic process	BP	tf2cother	wtcother	down	wt	tf2cother_wtcother
50361	GO:0006072	1	0.992135122582531	0	6	glycerol-3-phosphate metabolic process	BP	tf2cother	wtcother	down	wt	tf2cother_wtcother
50362	GO:0006073	1	0.984901594199328	0	11	cellular glucan metabolic process	BP	tf2cother	wtcother	down	wt	tf2cother_wtcother
50363	GO:0006075	1	0.995426579564709	0	7	(1->3)-beta-D-glucan biosynthetic process	BP	tf2cother	wtcother	down	wt	tf2cother_wtcother
50364	GO:0006081	1	0.997414494792994	0	2	cellular aldehyde metabolic process	BP	tf2cother	wtcother	down	wt	tf2cother_wtcother
50365	GO:0006086	1	0.987792635139918	0	9	acetyl-CoA biosynthetic process from pyruvate	BP	tf2cother	wtcother	down	wt	tf2cother_wtcother
50366	GO:0006090	1	0.998011666511807	0	2	pyruvate metabolic process	BP	tf2cother	wtcother	down	wt	tf2cother_wtcother
50367	GO:0006094	1	0.996422631175472	0	3	gluconeogenesis	BP	tf2cother	wtcother	down	wt	tf2cother_wtcother
50368	GO:0006096	1	0.944521986805404	0	44	glycolytic process	BP	tf2cother	wtcother	down	wt	tf2cother_wtcother
50369	GO:0006097	1	0.996096164977118	0	3	glyoxylate cycle	BP	tf2cother	wtcother	down	wt	tf2cother_wtcother
50370	GO:0006098	1	0.98512697999666	0	11	pentose-phosphate shunt	BP	tf2cother	wtcother	down	wt	tf2cother_wtcother
50371	GO:0006099	1	0.9777584378896	0	20	tricarboxylic acid cycle	BP	tf2cother	wtcother	down	wt	tf2cother_wtcother
50372	GO:0006101	1	0.998699689256489	0	1	citrate metabolic process	BP	tf2cother	wtcother	down	wt	tf2cother_wtcother
50373	GO:0006102	1	0.996051438250035	0	3	isocitrate metabolic process	BP	tf2cother	wtcother	down	wt	tf2cother_wtcother
50374	GO:0006106	1	0.997226492517397	0	2	fumarate metabolic process	BP	tf2cother	wtcother	down	wt	tf2cother_wtcother
50375	GO:0006108	1	0.980855997506415	0	15	malate metabolic process	BP	tf2cother	wtcother	down	wt	tf2cother_wtcother
50376	GO:0006120	1	0.99854849702197	0	1	mitochondrial electron transport, NADH to ubiquinone	BP	tf2cother	wtcother	down	wt	tf2cother_wtcother
50377	GO:0006122	1	0.995498742785033	0	3	mitochondrial electron transport, ubiquinol to cytochrome c	BP	tf2cother	wtcother	down	wt	tf2cother_wtcother
50378	GO:0006139	1	0.956494907678541	0	38	nucleobase-containing compound metabolic process	BP	tf2cother	wtcother	down	wt	tf2cother_wtcother
50379	GO:0006144	1	0.998638025738859	0	1	purine nucleobase metabolic process	BP	tf2cother	wtcother	down	wt	tf2cother_wtcother
50380	GO:0006163	1	0.995963681522401	0	3	purine nucleotide metabolic process	BP	tf2cother	wtcother	down	wt	tf2cother_wtcother
50381	GO:0006164	1	0.992406806155214	0	6	purine nucleotide biosynthetic process	BP	tf2cother	wtcother	down	wt	tf2cother_wtcother
50382	GO:0006165	1	0.988366074160332	0	8	nucleoside diphosphate phosphorylation	BP	tf2cother	wtcother	down	wt	tf2cother_wtcother
50383	GO:0006166	1	0.995840128871612	0	3	purine ribonucleoside salvage	BP	tf2cother	wtcother	down	wt	tf2cother_wtcother
50384	GO:0006168	1	0.997143522974613	0	2	adenine salvage	BP	tf2cother	wtcother	down	wt	tf2cother_wtcother
50385	GO:0006177	1	0.998735101911407	0	1	GMP biosynthetic process	BP	tf2cother	wtcother	down	wt	tf2cother_wtcother
50386	GO:0006183	1	0.988366074160332	0	8	GTP biosynthetic process	BP	tf2cother	wtcother	down	wt	tf2cother_wtcother
50387	GO:0006188	1	0.998741961090572	0	1	IMP biosynthetic process	BP	tf2cother	wtcother	down	wt	tf2cother_wtcother
50388	GO:0006189	1	0.992747139604006	0	6	'de novo' IMP biosynthetic process	BP	tf2cother	wtcother	down	wt	tf2cother_wtcother
50389	GO:0006207	1	0.991895892637044	0	6	'de novo' pyrimidine nucleobase biosynthetic process	BP	tf2cother	wtcother	down	wt	tf2cother_wtcother
50390	GO:0006221	1	0.985198216524992	0	11	pyrimidine nucleotide biosynthetic process	BP	tf2cother	wtcother	down	wt	tf2cother_wtcother
50391	GO:0006223	1	0.998611902542664	0	1	uracil salvage	BP	tf2cother	wtcother	down	wt	tf2cother_wtcother
50392	GO:0006228	1	0.988366074160332	0	8	UTP biosynthetic process	BP	tf2cother	wtcother	down	wt	tf2cother_wtcother
50393	GO:0006231	1	0.998729242373869	0	1	dTMP biosynthetic process	BP	tf2cother	wtcother	down	wt	tf2cother_wtcother
50394	GO:0006233	1	0.998599837762166	0	1	dTDP biosynthetic process	BP	tf2cother	wtcother	down	wt	tf2cother_wtcother
50395	GO:0006241	1	0.984695745122411	0	11	CTP biosynthetic process	BP	tf2cother	wtcother	down	wt	tf2cother_wtcother
50396	GO:0006259	1	0.988524631252913	0	10	DNA metabolic process	BP	tf2cother	wtcother	down	wt	tf2cother_wtcother
50397	GO:0006260	1	0.943398312606468	0	51	DNA replication	BP	tf2cother	wtcother	down	wt	tf2cother_wtcother
50398	GO:0006261	1	0.998683562852176	0	2	DNA-dependent DNA replication	BP	tf2cother	wtcother	down	wt	tf2cother_wtcother
50399	GO:0006265	1	0.986758850265208	0	12	DNA topological change	BP	tf2cother	wtcother	down	wt	tf2cother_wtcother
50400	GO:0006269	1	0.99738429773181	0	2	DNA replication, synthesis of RNA primer	BP	tf2cother	wtcother	down	wt	tf2cother_wtcother
50401	GO:0006270	1	0.992249226597661	0	8	DNA replication initiation	BP	tf2cother	wtcother	down	wt	tf2cother_wtcother
50402	GO:0006275	1	0.998598589939993	0	1	regulation of DNA replication	BP	tf2cother	wtcother	down	wt	tf2cother_wtcother
50403	GO:0006281	1	0.887074025554437	0	103	DNA repair	BP	tf2cother	wtcother	down	wt	tf2cother_wtcother
50404	GO:0006282	1	0.998625332252194	0	1	regulation of DNA repair	BP	tf2cother	wtcother	down	wt	tf2cother_wtcother
50405	GO:0006284	1	0.977227326960677	0	19	base-excision repair	BP	tf2cother	wtcother	down	wt	tf2cother_wtcother
50406	GO:0006285	1	0.998658303789594	0	1	base-excision repair, AP site formation	BP	tf2cother	wtcother	down	wt	tf2cother_wtcother
50407	GO:0006289	1	0.982997147464286	0	14	nucleotide-excision repair	BP	tf2cother	wtcother	down	wt	tf2cother_wtcother
50408	GO:0006298	1	0.986570079834832	0	14	mismatch repair	BP	tf2cother	wtcother	down	wt	tf2cother_wtcother
50409	GO:0006302	1	0.996895637055374	0	3	double-strand break repair	BP	tf2cother	wtcother	down	wt	tf2cother_wtcother
50410	GO:0006303	1	0.997733748853086	0	2	double-strand break repair via nonhomologous end joining	BP	tf2cother	wtcother	down	wt	tf2cother_wtcother
50411	GO:0006306	1	0.99479926403928	0	4	DNA methylation	BP	tf2cother	wtcother	down	wt	tf2cother_wtcother
50412	GO:0006308	1	0.997240409405399	0	2	DNA catabolic process	BP	tf2cother	wtcother	down	wt	tf2cother_wtcother
50413	GO:0006310	1	0.977647810209307	0	20	DNA recombination	BP	tf2cother	wtcother	down	wt	tf2cother_wtcother
50414	GO:0006325	1	0.993932635516227	0	5	chromatin organization	BP	tf2cother	wtcother	down	wt	tf2cother_wtcother
50415	GO:0006333	1	0.995646887113034	0	3	chromatin assembly or disassembly	BP	tf2cother	wtcother	down	wt	tf2cother_wtcother
50416	GO:0006334	1	0.949127194024311	0	36	nucleosome assembly	BP	tf2cother	wtcother	down	wt	tf2cother_wtcother
50417	GO:0006336	1	0.998023883081042	0	2	DNA replication-independent nucleosome assembly	BP	tf2cother	wtcother	down	wt	tf2cother_wtcother
50418	GO:0006348	1	0.998696767782802	0	1	chromatin silencing at telomere	BP	tf2cother	wtcother	down	wt	tf2cother_wtcother
50419	GO:0006351	1	0.861995971752393	0	116	transcription, DNA-templated	BP	tf2cother	wtcother	down	wt	tf2cother_wtcother
50420	GO:0006352	1	0.973032528928807	0	21	DNA-templated transcription, initiation	BP	tf2cother	wtcother	down	wt	tf2cother_wtcother
50421	GO:0006353	1	0.993651507960881	0	5	DNA-templated transcription, termination	BP	tf2cother	wtcother	down	wt	tf2cother_wtcother
50422	GO:0006357	1	0.974694502311148	0	22	regulation of transcription from RNA polymerase II promoter	BP	tf2cother	wtcother	down	wt	tf2cother_wtcother
50423	GO:0006359	1	0.996025740778166	0	3	regulation of transcription from RNA polymerase III promoter	BP	tf2cother	wtcother	down	wt	tf2cother_wtcother
50424	GO:0006364	1	0.962454505028104	0	30	rRNA processing	BP	tf2cother	wtcother	down	wt	tf2cother_wtcother
50425	GO:0006366	1	0.993457329736753	0	5	transcription from RNA polymerase II promoter	BP	tf2cother	wtcother	down	wt	tf2cother_wtcother
50426	GO:0006367	1	0.98508772392092	0	11	transcription initiation from RNA polymerase II promoter	BP	tf2cother	wtcother	down	wt	tf2cother_wtcother
50427	GO:0006368	1	0.994144132869345	0	5	transcription elongation from RNA polymerase II promoter	BP	tf2cother	wtcother	down	wt	tf2cother_wtcother
50428	GO:0006370	1	0.993751896009663	0	5	7-methylguanosine mRNA capping	BP	tf2cother	wtcother	down	wt	tf2cother_wtcother
50429	GO:0006376	1	0.997260416830374	0	2	mRNA splice site selection	BP	tf2cother	wtcother	down	wt	tf2cother_wtcother
50430	GO:0006378	1	0.994641381992293	0	4	mRNA polyadenylation	BP	tf2cother	wtcother	down	wt	tf2cother_wtcother
50431	GO:0006379	1	0.994444303565197	0	4	mRNA cleavage	BP	tf2cother	wtcother	down	wt	tf2cother_wtcother
50432	GO:0006383	1	0.997211346395444	0	2	transcription from RNA polymerase III promoter	BP	tf2cother	wtcother	down	wt	tf2cother_wtcother
50433	GO:0006384	1	0.997371060814833	0	2	transcription initiation from RNA polymerase III promoter	BP	tf2cother	wtcother	down	wt	tf2cother_wtcother
50434	GO:0006388	1	0.997206761540571	0	2	tRNA splicing, via endonucleolytic cleavage and ligation	BP	tf2cother	wtcother	down	wt	tf2cother_wtcother
50435	GO:0006396	1	0.921386125130726	0	72	RNA processing	BP	tf2cother	wtcother	down	wt	tf2cother_wtcother
50436	GO:0006397	1	0.964339209044371	0	30	mRNA processing	BP	tf2cother	wtcother	down	wt	tf2cother_wtcother
50437	GO:0006400	1	0.992191552779587	0	6	tRNA modification	BP	tf2cother	wtcother	down	wt	tf2cother_wtcother
50438	GO:0006401	1	0.992913868477869	0	7	RNA catabolic process	BP	tf2cother	wtcother	down	wt	tf2cother_wtcother
50439	GO:0006402	1	0.995119906008219	0	4	mRNA catabolic process	BP	tf2cother	wtcother	down	wt	tf2cother_wtcother
50440	GO:0006406	1	0.996887718366738	0	2	mRNA export from nucleus	BP	tf2cother	wtcother	down	wt	tf2cother_wtcother
50441	GO:0006412	1	0.589684201160608	0	355	translation	BP	tf2cother	wtcother	down	wt	tf2cother_wtcother
50442	GO:0006413	1	0.963522009076781	0	28	translational initiation	BP	tf2cother	wtcother	down	wt	tf2cother_wtcother
50443	GO:0006414	1	0.971256494810276	0	22	translational elongation	BP	tf2cother	wtcother	down	wt	tf2cother_wtcother
50444	GO:0006415	1	0.985077982199968	0	11	translational termination	BP	tf2cother	wtcother	down	wt	tf2cother_wtcother
50445	GO:0006417	1	0.998693163159622	0	2	regulation of translation	BP	tf2cother	wtcother	down	wt	tf2cother_wtcother
50446	GO:0006418	1	0.960748377109661	0	35	tRNA aminoacylation for protein translation	BP	tf2cother	wtcother	down	wt	tf2cother_wtcother
50447	GO:0006419	1	0.997724266417441	0	3	alanyl-tRNA aminoacylation	BP	tf2cother	wtcother	down	wt	tf2cother_wtcother
50448	GO:0006420	1	0.998840203680917	0	1	arginyl-tRNA aminoacylation	BP	tf2cother	wtcother	down	wt	tf2cother_wtcother
50449	GO:0006421	1	0.998768387415256	0	1	asparaginyl-tRNA aminoacylation	BP	tf2cother	wtcother	down	wt	tf2cother_wtcother
50450	GO:0006422	1	0.998740558663843	0	1	aspartyl-tRNA aminoacylation	BP	tf2cother	wtcother	down	wt	tf2cother_wtcother
50451	GO:0006423	1	0.997516033160487	0	2	cysteinyl-tRNA aminoacylation	BP	tf2cother	wtcother	down	wt	tf2cother_wtcother
50452	GO:0006424	1	0.997728823551687	0	2	glutamyl-tRNA aminoacylation	BP	tf2cother	wtcother	down	wt	tf2cother_wtcother
50453	GO:0006425	1	0.999043908284531	0	1	glutaminyl-tRNA aminoacylation	BP	tf2cother	wtcother	down	wt	tf2cother_wtcother
50454	GO:0006426	1	0.997095142932767	0	3	glycyl-tRNA aminoacylation	BP	tf2cother	wtcother	down	wt	tf2cother_wtcother
50455	GO:0006427	1	0.997889672096579	0	2	histidyl-tRNA aminoacylation	BP	tf2cother	wtcother	down	wt	tf2cother_wtcother
50456	GO:0006428	1	0.998679688452603	0	2	isoleucyl-tRNA aminoacylation	BP	tf2cother	wtcother	down	wt	tf2cother_wtcother
50457	GO:0006429	1	0.998065095509585	0	2	leucyl-tRNA aminoacylation	BP	tf2cother	wtcother	down	wt	tf2cother_wtcother
50458	GO:0006430	1	0.997564573465769	0	2	lysyl-tRNA aminoacylation	BP	tf2cother	wtcother	down	wt	tf2cother_wtcother
50459	GO:0006431	1	0.997883918414568	0	2	methionyl-tRNA aminoacylation	BP	tf2cother	wtcother	down	wt	tf2cother_wtcother
50460	GO:0006432	1	0.995868214897431	0	3	phenylalanyl-tRNA aminoacylation	BP	tf2cother	wtcother	down	wt	tf2cother_wtcother
50461	GO:0006433	1	0.99618454080592	0	3	prolyl-tRNA aminoacylation	BP	tf2cother	wtcother	down	wt	tf2cother_wtcother
50462	GO:0006434	1	0.997369464652708	0	2	seryl-tRNA aminoacylation	BP	tf2cother	wtcother	down	wt	tf2cother_wtcother
50463	GO:0006435	1	0.996694594557303	0	3	threonyl-tRNA aminoacylation	BP	tf2cother	wtcother	down	wt	tf2cother_wtcother
50464	GO:0006436	1	0.997341121782396	0	2	tryptophanyl-tRNA aminoacylation	BP	tf2cother	wtcother	down	wt	tf2cother_wtcother
50465	GO:0006437	1	0.998725490903994	0	1	tyrosyl-tRNA aminoacylation	BP	tf2cother	wtcother	down	wt	tf2cother_wtcother
50466	GO:0006438	1	0.998234712140084	0	2	valyl-tRNA aminoacylation	BP	tf2cother	wtcother	down	wt	tf2cother_wtcother
50467	GO:0006446	1	0.998579027863854	0	1	regulation of translational initiation	BP	tf2cother	wtcother	down	wt	tf2cother_wtcother
50468	GO:0006450	1	0.998509162753813	0	1	regulation of translational fidelity	BP	tf2cother	wtcother	down	wt	tf2cother_wtcother
50469	GO:0006452	1	0.991179271336079	0	6	translational frameshifting	BP	tf2cother	wtcother	down	wt	tf2cother_wtcother
50470	GO:0006457	1	0.874307676785273	0	102	protein folding	BP	tf2cother	wtcother	down	wt	tf2cother_wtcother
50471	GO:0006461	1	0.998590951705188	0	1	protein complex assembly	BP	tf2cother	wtcother	down	wt	tf2cother_wtcother
50472	GO:0006464	1	0.986819278267653	0	11	cellular protein modification process	BP	tf2cother	wtcother	down	wt	tf2cother_wtcother
50473	GO:0006465	1	0.994025201777561	0	4	signal peptide processing	BP	tf2cother	wtcother	down	wt	tf2cother_wtcother
50474	GO:0006468	1	0.428378715492166	0	727	protein phosphorylation	BP	tf2cother	wtcother	down	wt	tf2cother_wtcother
50475	GO:0006471	1	0.997089424227737	0	3	protein ADP-ribosylation	BP	tf2cother	wtcother	down	wt	tf2cother_wtcother
50476	GO:0006479	1	0.987468112979729	0	10	protein methylation	BP	tf2cother	wtcother	down	wt	tf2cother_wtcother
50477	GO:0006480	1	0.997059121632352	0	2	N-terminal protein amino acid methylation	BP	tf2cother	wtcother	down	wt	tf2cother_wtcother
50478	GO:0006481	1	0.998552916297099	0	1	C-terminal protein methylation	BP	tf2cother	wtcother	down	wt	tf2cother_wtcother
50479	GO:0006482	1	0.998663828160243	0	1	protein demethylation	BP	tf2cother	wtcother	down	wt	tf2cother_wtcother
50480	GO:0006486	1	0.969443641512385	0	25	protein glycosylation	BP	tf2cother	wtcother	down	wt	tf2cother_wtcother
50481	GO:0006487	1	0.992475893918093	0	6	protein N-linked glycosylation	BP	tf2cother	wtcother	down	wt	tf2cother_wtcother
50482	GO:0006488	1	0.997386815912643	0	2	dolichol-linked oligosaccharide biosynthetic process	BP	tf2cother	wtcother	down	wt	tf2cother_wtcother
50483	GO:0006491	1	0.997385115640976	0	2	N-glycan processing	BP	tf2cother	wtcother	down	wt	tf2cother_wtcother
50484	GO:0006499	1	0.997361987721731	0	2	N-terminal protein myristoylation	BP	tf2cother	wtcother	down	wt	tf2cother_wtcother
50485	GO:0006506	1	0.985596786990086	0	11	GPI anchor biosynthetic process	BP	tf2cother	wtcother	down	wt	tf2cother_wtcother
50486	GO:0006508	1	0.718904944545436	0	264	proteolysis	BP	tf2cother	wtcother	down	wt	tf2cother_wtcother
50487	GO:0006511	1	0.913066846514566	0	76	ubiquitin-dependent protein catabolic process	BP	tf2cother	wtcother	down	wt	tf2cother_wtcother
50488	GO:0006515	1	0.997948338338982	0	2	misfolded or incompletely synthesized protein catabolic process	BP	tf2cother	wtcother	down	wt	tf2cother_wtcother
50489	GO:0006520	1	0.965903460141614	0	27	cellular amino acid metabolic process	BP	tf2cother	wtcother	down	wt	tf2cother_wtcother
50490	GO:0006525	1	0.998692972572202	0	1	arginine metabolic process	BP	tf2cother	wtcother	down	wt	tf2cother_wtcother
50491	GO:0006526	1	0.992312749052953	0	6	arginine biosynthetic process	BP	tf2cother	wtcother	down	wt	tf2cother_wtcother
50492	GO:0006527	1	0.997713107470788	0	2	arginine catabolic process	BP	tf2cother	wtcother	down	wt	tf2cother_wtcother
50493	GO:0006529	1	0.997524388284701	0	2	asparagine biosynthetic process	BP	tf2cother	wtcother	down	wt	tf2cother_wtcother
50494	GO:0006534	1	0.998701176207999	0	1	cysteine metabolic process	BP	tf2cother	wtcother	down	wt	tf2cother_wtcother
50495	GO:0006535	1	0.986539561508853	0	10	cysteine biosynthetic process from serine	BP	tf2cother	wtcother	down	wt	tf2cother_wtcother
50496	GO:0006536	1	0.996138637786777	0	3	glutamate metabolic process	BP	tf2cother	wtcother	down	wt	tf2cother_wtcother
50497	GO:0006537	1	0.997274120253959	0	3	glutamate biosynthetic process	BP	tf2cother	wtcother	down	wt	tf2cother_wtcother
50498	GO:0006541	1	0.994647527006495	0	4	glutamine metabolic process	BP	tf2cother	wtcother	down	wt	tf2cother_wtcother
50499	GO:0006542	1	0.993530030656969	0	5	glutamine biosynthetic process	BP	tf2cother	wtcother	down	wt	tf2cother_wtcother
50500	GO:0006544	1	0.990427570677955	0	8	glycine metabolic process	BP	tf2cother	wtcother	down	wt	tf2cother_wtcother
50501	GO:0006545	1	0.998729242373869	0	1	glycine biosynthetic process	BP	tf2cother	wtcother	down	wt	tf2cother_wtcother
50502	GO:0006546	1	0.997979656641584	0	2	glycine catabolic process	BP	tf2cother	wtcother	down	wt	tf2cother_wtcother
50503	GO:0006555	1	0.99756492820394	0	2	methionine metabolic process	BP	tf2cother	wtcother	down	wt	tf2cother_wtcother
50504	GO:0006556	1	0.994662775188783	0	4	S-adenosylmethionine biosynthetic process	BP	tf2cother	wtcother	down	wt	tf2cother_wtcother
50505	GO:0006559	1	0.989507619845602	0	9	L-phenylalanine catabolic process	BP	tf2cother	wtcother	down	wt	tf2cother_wtcother
50506	GO:0006561	1	0.993866949729039	0	5	proline biosynthetic process	BP	tf2cother	wtcother	down	wt	tf2cother_wtcother
50507	GO:0006562	1	0.99871105261121	0	1	proline catabolic process	BP	tf2cother	wtcother	down	wt	tf2cother_wtcother
50508	GO:0006563	1	0.991112354120391	0	7	L-serine metabolic process	BP	tf2cother	wtcother	down	wt	tf2cother_wtcother
50509	GO:0006564	1	0.99490274624826	0	4	L-serine biosynthetic process	BP	tf2cother	wtcother	down	wt	tf2cother_wtcother
50510	GO:0006566	1	0.998657016851435	0	1	threonine metabolic process	BP	tf2cother	wtcother	down	wt	tf2cother_wtcother
50511	GO:0006568	1	0.990612157952523	0	7	tryptophan metabolic process	BP	tf2cother	wtcother	down	wt	tf2cother_wtcother
50512	GO:0006570	1	0.998694383121585	0	1	tyrosine metabolic process	BP	tf2cother	wtcother	down	wt	tf2cother_wtcother
50513	GO:0006571	1	0.997262304318671	0	2	tyrosine biosynthetic process	BP	tf2cother	wtcother	down	wt	tf2cother_wtcother
50514	GO:0006591	1	0.99731528333534	0	2	ornithine metabolic process	BP	tf2cother	wtcother	down	wt	tf2cother_wtcother
50515	GO:0006595	1	0.995919145364089	0	3	polyamine metabolic process	BP	tf2cother	wtcother	down	wt	tf2cother_wtcother
50516	GO:0006596	1	0.995966628052284	0	3	polyamine biosynthetic process	BP	tf2cother	wtcother	down	wt	tf2cother_wtcother
50517	GO:0006597	1	0.995956522024238	0	3	spermine biosynthetic process	BP	tf2cother	wtcother	down	wt	tf2cother_wtcother
50518	GO:0006605	1	0.997125177864338	0	3	protein targeting	BP	tf2cother	wtcother	down	wt	tf2cother_wtcother
50519	GO:0006606	1	0.992492453522873	0	6	protein import into nucleus	BP	tf2cother	wtcother	down	wt	tf2cother_wtcother
50520	GO:0006614	1	0.984350069781734	0	12	SRP-dependent cotranslational protein targeting to membrane	BP	tf2cother	wtcother	down	wt	tf2cother_wtcother
50521	GO:0006621	1	0.990189372743519	0	7	protein retention in ER lumen	BP	tf2cother	wtcother	down	wt	tf2cother_wtcother
50522	GO:0006623	1	0.997488970628674	0	2	protein targeting to vacuole	BP	tf2cother	wtcother	down	wt	tf2cother_wtcother
50523	GO:0006625	1	0.997918232058495	0	2	protein targeting to peroxisome	BP	tf2cother	wtcother	down	wt	tf2cother_wtcother
50524	GO:0006626	1	0.998633607034542	0	1	protein targeting to mitochondrion	BP	tf2cother	wtcother	down	wt	tf2cother_wtcother
50525	GO:0006627	1	0.998922924264821	0	1	protein processing involved in protein targeting to mitochondrion	BP	tf2cother	wtcother	down	wt	tf2cother_wtcother
50526	GO:0006629	1	0.884971211071004	0	95	lipid metabolic process	BP	tf2cother	wtcother	down	wt	tf2cother_wtcother
50527	GO:0006631	1	0.984233873612415	0	13	fatty acid metabolic process	BP	tf2cother	wtcother	down	wt	tf2cother_wtcother
50528	GO:0006633	1	0.924464956430839	0	59	fatty acid biosynthetic process	BP	tf2cother	wtcother	down	wt	tf2cother_wtcother
50529	GO:0006635	1	0.994532166183919	0	5	fatty acid beta-oxidation	BP	tf2cother	wtcother	down	wt	tf2cother_wtcother
50530	GO:0006637	1	0.99735896558464	0	2	acyl-CoA metabolic process	BP	tf2cother	wtcother	down	wt	tf2cother_wtcother
50531	GO:0006644	1	0.994419167137525	0	4	phospholipid metabolic process	BP	tf2cother	wtcother	down	wt	tf2cother_wtcother
50532	GO:0006650	1	0.998697734094605	0	1	glycerophospholipid metabolic process	BP	tf2cother	wtcother	down	wt	tf2cother_wtcother
50533	GO:0006656	1	0.997424765744693	0	2	phosphatidylcholine biosynthetic process	BP	tf2cother	wtcother	down	wt	tf2cother_wtcother
50534	GO:0006659	1	0.997357246767156	0	2	phosphatidylserine biosynthetic process	BP	tf2cother	wtcother	down	wt	tf2cother_wtcother
50535	GO:0006662	1	0.975476945237766	0	17	glycerol ether metabolic process	BP	tf2cother	wtcother	down	wt	tf2cother_wtcother
50536	GO:0006665	1	0.998590951705188	0	1	sphingolipid metabolic process	BP	tf2cother	wtcother	down	wt	tf2cother_wtcother
50537	GO:0006672	1	0.995759314403749	0	3	ceramide metabolic process	BP	tf2cother	wtcother	down	wt	tf2cother_wtcother
50538	GO:0006680	1	0.998505808197253	0	2	glucosylceramide catabolic process	BP	tf2cother	wtcother	down	wt	tf2cother_wtcother
50539	GO:0006694	1	0.985250986615587	0	11	steroid biosynthetic process	BP	tf2cother	wtcother	down	wt	tf2cother_wtcother
50540	GO:0006696	1	0.994696173614119	0	4	ergosterol biosynthetic process	BP	tf2cother	wtcother	down	wt	tf2cother_wtcother
50541	GO:0006725	1	0.9986053611879	0	1	cellular aromatic compound metabolic process	BP	tf2cother	wtcother	down	wt	tf2cother_wtcother
50542	GO:0006729	1	0.997049965689925	0	2	tetrahydrobiopterin biosynthetic process	BP	tf2cother	wtcother	down	wt	tf2cother_wtcother
50543	GO:0006730	1	0.990984213858727	0	7	one-carbon metabolic process	BP	tf2cother	wtcother	down	wt	tf2cother_wtcother
50544	GO:0006741	1	0.995157480639341	0	4	NADP biosynthetic process	BP	tf2cother	wtcother	down	wt	tf2cother_wtcother
50545	GO:0006744	1	0.995866975826722	0	3	ubiquinone biosynthetic process	BP	tf2cother	wtcother	down	wt	tf2cother_wtcother
50546	GO:0006749	1	0.996262263750162	0	3	glutathione metabolic process	BP	tf2cother	wtcother	down	wt	tf2cother_wtcother
50547	GO:0006750	1	0.997470184353572	0	2	glutathione biosynthetic process	BP	tf2cother	wtcother	down	wt	tf2cother_wtcother
50548	GO:0006751	1	0.995700579312985	0	3	glutathione catabolic process	BP	tf2cother	wtcother	down	wt	tf2cother_wtcother
50549	GO:0006754	1	0.994779322454816	0	5	ATP biosynthetic process	BP	tf2cother	wtcother	down	wt	tf2cother_wtcother
50550	GO:0006760	1	0.998501125560612	0	1	folic acid-containing compound metabolic process	BP	tf2cother	wtcother	down	wt	tf2cother_wtcother
50551	GO:0006772	1	0.997107515060558	0	2	thiamine metabolic process	BP	tf2cother	wtcother	down	wt	tf2cother_wtcother
50552	GO:0006777	1	0.992249654567298	0	6	Mo-molybdopterin cofactor biosynthetic process	BP	tf2cother	wtcother	down	wt	tf2cother_wtcother
50553	GO:0006779	1	0.990856257198137	0	7	porphyrin-containing compound biosynthetic process	BP	tf2cother	wtcother	down	wt	tf2cother_wtcother
50554	GO:0006783	1	0.99614797614021	0	3	heme biosynthetic process	BP	tf2cother	wtcother	down	wt	tf2cother_wtcother
50555	GO:0006784	1	0.998700182901528	0	1	heme a biosynthetic process	BP	tf2cother	wtcother	down	wt	tf2cother_wtcother
50556	GO:0006788	1	0.996609466191922	0	3	heme oxidation	BP	tf2cother	wtcother	down	wt	tf2cother_wtcother
50557	GO:0006790	1	0.995996661235481	0	3	sulfur compound metabolic process	BP	tf2cother	wtcother	down	wt	tf2cother_wtcother
50558	GO:0006796	1	0.991549490481744	0	6	phosphate-containing compound metabolic process	BP	tf2cother	wtcother	down	wt	tf2cother_wtcother
50559	GO:0006801	1	0.988662917041014	0	8	superoxide metabolic process	BP	tf2cother	wtcother	down	wt	tf2cother_wtcother
50560	GO:0006807	1	0.976190469544584	0	20	nitrogen compound metabolic process	BP	tf2cother	wtcother	down	wt	tf2cother_wtcother
50561	GO:0006808	1	0.997120063236136	0	2	regulation of nitrogen utilization	BP	tf2cother	wtcother	down	wt	tf2cother_wtcother
50562	GO:0006810	1	0.733296428334378	0	242	transport	BP	tf2cother	wtcother	down	wt	tf2cother_wtcother
50563	GO:0006811	1	0.976529785069789	0	22	ion transport	BP	tf2cother	wtcother	down	wt	tf2cother_wtcother
50564	GO:0006812	1	0.958808077377526	0	37	cation transport	BP	tf2cother	wtcother	down	wt	tf2cother_wtcother
50565	GO:0006813	1	0.987561094842475	0	11	potassium ion transport	BP	tf2cother	wtcother	down	wt	tf2cother_wtcother
50566	GO:0006814	1	0.992481542512283	0	6	sodium ion transport	BP	tf2cother	wtcother	down	wt	tf2cother_wtcother
50567	GO:0006816	1	0.9947050691077	0	4	calcium ion transport	BP	tf2cother	wtcother	down	wt	tf2cother_wtcother
50568	GO:0006817	1	0.997503744487121	0	2	phosphate ion transport	BP	tf2cother	wtcother	down	wt	tf2cother_wtcother
50569	GO:0006820	1	0.991431874244211	0	7	anion transport	BP	tf2cother	wtcother	down	wt	tf2cother_wtcother
50570	GO:0006821	1	0.988082375426124	0	11	chloride transport	BP	tf2cother	wtcother	down	wt	tf2cother_wtcother
50571	GO:0006825	1	0.99696618662683	0	2	copper ion transport	BP	tf2cother	wtcother	down	wt	tf2cother_wtcother
50572	GO:0006826	1	0.997186955646362	0	2	iron ion transport	BP	tf2cother	wtcother	down	wt	tf2cother_wtcother
50573	GO:0006839	1	0.994513993602789	0	4	mitochondrial transport	BP	tf2cother	wtcother	down	wt	tf2cother_wtcother
50574	GO:0006850	1	0.995452547105486	0	3	mitochondrial pyruvate transport	BP	tf2cother	wtcother	down	wt	tf2cother_wtcother
50575	GO:0006855	1	0.949444223185713	0	41	drug transmembrane transport	BP	tf2cother	wtcother	down	wt	tf2cother_wtcother
50576	GO:0006857	1	0.97093597454226	0	24	oligopeptide transport	BP	tf2cother	wtcother	down	wt	tf2cother_wtcother
50577	GO:0006863	1	0.998732462252657	0	1	purine nucleobase transport	BP	tf2cother	wtcother	down	wt	tf2cother_wtcother
50578	GO:0006865	1	0.998631081132586	0	1	amino acid transport	BP	tf2cother	wtcother	down	wt	tf2cother_wtcother
50579	GO:0006869	1	0.988218676675161	0	8	lipid transport	BP	tf2cother	wtcother	down	wt	tf2cother_wtcother
50580	GO:0006873	1	0.997553212738794	0	2	cellular ion homeostasis	BP	tf2cother	wtcother	down	wt	tf2cother_wtcother
50581	GO:0006879	1	0.997186955646362	0	2	cellular iron ion homeostasis	BP	tf2cother	wtcother	down	wt	tf2cother_wtcother
50582	GO:0006884	1	0.998576305535751	0	1	cell volume homeostasis	BP	tf2cother	wtcother	down	wt	tf2cother_wtcother
50583	GO:0006885	1	0.996209127893284	0	3	regulation of pH	BP	tf2cother	wtcother	down	wt	tf2cother_wtcother
50584	GO:0006886	1	0.873208901517948	0	121	intracellular protein transport	BP	tf2cother	wtcother	down	wt	tf2cother_wtcother
50585	GO:0006887	1	0.978476944395174	0	19	exocytosis	BP	tf2cother	wtcother	down	wt	tf2cother_wtcother
50586	GO:0006888	1	0.985163616867495	0	14	ER to Golgi vesicle-mediated transport	BP	tf2cother	wtcother	down	wt	tf2cother_wtcother
50587	GO:0006890	1	0.992568848018085	0	6	retrograde vesicle-mediated transport, Golgi to ER	BP	tf2cother	wtcother	down	wt	tf2cother_wtcother
50588	GO:0006891	1	0.996236723152414	0	4	intra-Golgi vesicle-mediated transport	BP	tf2cother	wtcother	down	wt	tf2cother_wtcother
50589	GO:0006893	1	0.998607627452629	0	2	Golgi to plasma membrane transport	BP	tf2cother	wtcother	down	wt	tf2cother_wtcother
50590	GO:0006897	1	0.995830459818687	0	3	endocytosis	BP	tf2cother	wtcother	down	wt	tf2cother_wtcother
50591	GO:0006904	1	0.988886523578995	0	10	vesicle docking involved in exocytosis	BP	tf2cother	wtcother	down	wt	tf2cother_wtcother
50592	GO:0006913	1	0.992819829905149	0	7	nucleocytoplasmic transport	BP	tf2cother	wtcother	down	wt	tf2cother_wtcother
50593	GO:0006914	1	0.989056367431583	0	9	autophagy	BP	tf2cother	wtcother	down	wt	tf2cother_wtcother
50594	GO:0006952	1	0.965504493195481	0	24	defense response	BP	tf2cother	wtcother	down	wt	tf2cother_wtcother
50595	GO:0006974	1	0.989978664543286	0	8	cellular response to DNA damage stimulus	BP	tf2cother	wtcother	down	wt	tf2cother_wtcother
50596	GO:0006979	1	0.943270120819316	0	42	response to oxidative stress	BP	tf2cother	wtcother	down	wt	tf2cother_wtcother
50597	GO:0006996	1	0.99731222032839	0	2	organelle organization	BP	tf2cother	wtcother	down	wt	tf2cother_wtcother
50598	GO:0007005	1	0.998835320868897	0	1	mitochondrion organization	BP	tf2cother	wtcother	down	wt	tf2cother_wtcother
50599	GO:0007010	1	0.990381445451674	0	9	cytoskeleton organization	BP	tf2cother	wtcother	down	wt	tf2cother_wtcother
50600	GO:0007015	1	0.99319656580278	0	5	actin filament organization	BP	tf2cother	wtcother	down	wt	tf2cother_wtcother
50601	GO:0007017	1	0.967534629701781	0	24	microtubule-based process	BP	tf2cother	wtcother	down	wt	tf2cother_wtcother
50602	GO:0007018	1	0.952550926243895	0	56	microtubule-based movement	BP	tf2cother	wtcother	down	wt	tf2cother_wtcother
50603	GO:0007020	1	0.992980956971032	0	7	microtubule nucleation	BP	tf2cother	wtcother	down	wt	tf2cother_wtcother
50604	GO:0007021	1	0.996230548190423	0	3	tubulin complex assembly	BP	tf2cother	wtcother	down	wt	tf2cother_wtcother
50605	GO:0007023	1	0.994876218939454	0	4	post-chaperonin tubulin folding pathway	BP	tf2cother	wtcother	down	wt	tf2cother_wtcother
50606	GO:0007029	1	0.998530359110409	0	1	endoplasmic reticulum organization	BP	tf2cother	wtcother	down	wt	tf2cother_wtcother
50607	GO:0007030	1	0.998970576332871	0	1	Golgi organization	BP	tf2cother	wtcother	down	wt	tf2cother_wtcother
50608	GO:0007031	1	0.99512529449885	0	4	peroxisome organization	BP	tf2cother	wtcother	down	wt	tf2cother_wtcother
50609	GO:0007033	1	0.995445032655699	0	5	vacuole organization	BP	tf2cother	wtcother	down	wt	tf2cother_wtcother
50610	GO:0007034	1	0.980111977840351	0	14	vacuolar transport	BP	tf2cother	wtcother	down	wt	tf2cother_wtcother
50611	GO:0007049	1	0.979455546708636	0	17	cell cycle	BP	tf2cother	wtcother	down	wt	tf2cother_wtcother
50612	GO:0007050	1	0.995692047722157	0	3	cell cycle arrest	BP	tf2cother	wtcother	down	wt	tf2cother_wtcother
50613	GO:0007051	1	0.998529588253321	0	1	spindle organization	BP	tf2cother	wtcother	down	wt	tf2cother_wtcother
50614	GO:0007059	1	0.995743840644069	0	3	chromosome segregation	BP	tf2cother	wtcother	down	wt	tf2cother_wtcother
50615	GO:0007062	1	0.999315804054157	0	1	sister chromatid cohesion	BP	tf2cother	wtcother	down	wt	tf2cother_wtcother
50616	GO:0007064	1	0.996559742148691	0	4	mitotic sister chromatid cohesion	BP	tf2cother	wtcother	down	wt	tf2cother_wtcother
50617	GO:0007067	1	0.995366360190704	0	4	mitotic nuclear division	BP	tf2cother	wtcother	down	wt	tf2cother_wtcother
50618	GO:0007076	1	0.997497736103429	0	3	mitotic chromosome condensation	BP	tf2cother	wtcother	down	wt	tf2cother_wtcother
50619	GO:0007093	1	0.99896906202683	0	1	mitotic cell cycle checkpoint	BP	tf2cother	wtcother	down	wt	tf2cother_wtcother
50620	GO:0007094	1	0.993682929957414	0	5	mitotic spindle assembly checkpoint	BP	tf2cother	wtcother	down	wt	tf2cother_wtcother
50621	GO:0007131	1	0.997984160887582	0	2	reciprocal meiotic recombination	BP	tf2cother	wtcother	down	wt	tf2cother_wtcother
50622	GO:0007155	1	0.999136807986086	0	1	cell adhesion	BP	tf2cother	wtcother	down	wt	tf2cother_wtcother
50623	GO:0007165	1	0.892185221848818	0	103	signal transduction	BP	tf2cother	wtcother	down	wt	tf2cother_wtcother
50624	GO:0007166	1	0.99863159061021	0	1	cell surface receptor signaling pathway	BP	tf2cother	wtcother	down	wt	tf2cother_wtcother
50625	GO:0007186	1	0.990049417881588	0	10	G-protein coupled receptor signaling pathway	BP	tf2cother	wtcother	down	wt	tf2cother_wtcother
50626	GO:0007205	1	0.991709734938934	0	7	protein kinase C-activating G-protein coupled receptor signaling pathway	BP	tf2cother	wtcother	down	wt	tf2cother_wtcother
50627	GO:0007264	1	0.887007098212282	0	85	small GTPase mediated signal transduction	BP	tf2cother	wtcother	down	wt	tf2cother_wtcother
50628	GO:0007275	1	0.95520764318536	0	34	multicellular organism development	BP	tf2cother	wtcother	down	wt	tf2cother_wtcother
50629	GO:0007623	1	0.99731053715584	0	2	circadian rhythm	BP	tf2cother	wtcother	down	wt	tf2cother_wtcother
50630	GO:0008017	1	0.932123884965942	0	74	microtubule binding	MF	tf2cother	wtcother	down	wt	tf2cother_wtcother
50631	GO:0008022	1	0.998579027863854	0	1	protein C-terminus binding	MF	tf2cother	wtcother	down	wt	tf2cother_wtcother
50632	GO:0008026	1	0.982572577671101	0	21	ATP-dependent helicase activity	MF	tf2cother	wtcother	down	wt	tf2cother_wtcother
50633	GO:0008033	1	0.963080074475559	0	28	tRNA processing	BP	tf2cother	wtcother	down	wt	tf2cother_wtcother
50634	GO:0008047	1	0.995963111475535	0	3	enzyme activator activity	MF	tf2cother	wtcother	down	wt	tf2cother_wtcother
50635	GO:0008061	1	0.995591463751626	0	3	chitin binding	MF	tf2cother	wtcother	down	wt	tf2cother_wtcother
50636	GO:0008080	1	0.957642092315053	0	32	N-acetyltransferase activity	MF	tf2cother	wtcother	down	wt	tf2cother_wtcother
50637	GO:0008081	1	0.978141074537275	0	18	phosphoric diester hydrolase activity	MF	tf2cother	wtcother	down	wt	tf2cother_wtcother
50638	GO:0008083	1	0.996931758339199	0	2	growth factor activity	MF	tf2cother	wtcother	down	wt	tf2cother_wtcother
50639	GO:0008094	1	0.987285043237608	0	10	DNA-dependent ATPase activity	MF	tf2cother	wtcother	down	wt	tf2cother_wtcother
50640	GO:0008097	1	0.993054734330944	0	5	5S rRNA binding	MF	tf2cother	wtcother	down	wt	tf2cother_wtcother
50641	GO:0008107	1	0.998390079804461	0	1	galactoside 2-alpha-L-fucosyltransferase activity	MF	tf2cother	wtcother	down	wt	tf2cother_wtcother
50642	GO:0008108	1	0.998641359491343	0	1	UDP-glucose:hexose-1-phosphate uridylyltransferase activity	MF	tf2cother	wtcother	down	wt	tf2cother_wtcother
50643	GO:0008113	1	0.994329642721104	0	4	peptide-methionine (S)-S-oxide reductase activity	MF	tf2cother	wtcother	down	wt	tf2cother_wtcother
50644	GO:0008121	1	0.995602221346098	0	3	ubiquinol-cytochrome-c reductase activity	MF	tf2cother	wtcother	down	wt	tf2cother_wtcother
50645	GO:0008124	1	0.997049965689925	0	2	4-alpha-hydroxytetrahydrobiopterin dehydratase activity	MF	tf2cother	wtcother	down	wt	tf2cother_wtcother
50646	GO:0008131	1	0.997414049942162	0	2	primary amine oxidase activity	MF	tf2cother	wtcother	down	wt	tf2cother_wtcother
50647	GO:0008137	1	0.947296326351723	0	37	NADH dehydrogenase (ubiquinone) activity	MF	tf2cother	wtcother	down	wt	tf2cother_wtcother
50648	GO:0008138	1	0.981507847140378	0	15	protein tyrosine/serine/threonine phosphatase activity	MF	tf2cother	wtcother	down	wt	tf2cother_wtcother
50649	GO:0008146	1	0.987677482854448	0	9	sulfotransferase activity	MF	tf2cother	wtcother	down	wt	tf2cother_wtcother
50650	GO:0008168	1	0.860949129198828	0	119	methyltransferase activity	MF	tf2cother	wtcother	down	wt	tf2cother_wtcother
50651	GO:0008171	1	0.981177922025956	0	14	O-methyltransferase activity	MF	tf2cother	wtcother	down	wt	tf2cother_wtcother
50652	GO:0008173	1	0.982976418646483	0	14	RNA methyltransferase activity	MF	tf2cother	wtcother	down	wt	tf2cother_wtcother
50653	GO:0008176	1	0.996101991303211	0	3	tRNA (guanine-N7-)-methyltransferase activity	MF	tf2cother	wtcother	down	wt	tf2cother_wtcother
50654	GO:0008180	1	0.995869058016894	0	3	COP9 signalosome	CC	tf2cother	wtcother	down	wt	tf2cother_wtcother
50655	GO:0008184	1	0.996941142066555	0	4	glycogen phosphorylase activity	MF	tf2cother	wtcother	down	wt	tf2cother_wtcother
50656	GO:0008193	1	0.998733116772535	0	1	tRNA guanylyltransferase activity	MF	tf2cother	wtcother	down	wt	tf2cother_wtcother
50657	GO:0008198	1	0.9986053611879	0	1	ferrous iron binding	MF	tf2cother	wtcother	down	wt	tf2cother_wtcother
50658	GO:0008199	1	0.995741474039228	0	3	ferric iron binding	MF	tf2cother	wtcother	down	wt	tf2cother_wtcother
50659	GO:0008202	1	0.998594165462589	0	1	steroid metabolic process	BP	tf2cother	wtcother	down	wt	tf2cother_wtcother
50660	GO:0008233	1	0.980417907022999	0	15	peptidase activity	MF	tf2cother	wtcother	down	wt	tf2cother_wtcother
50661	GO:0008234	1	0.962149273408158	0	29	cysteine-type peptidase activity	MF	tf2cother	wtcother	down	wt	tf2cother_wtcother
50662	GO:0008235	1	0.989333602291388	0	8	metalloexopeptidase activity	MF	tf2cother	wtcother	down	wt	tf2cother_wtcother
50663	GO:0008236	1	0.970229305275051	0	25	serine-type peptidase activity	MF	tf2cother	wtcother	down	wt	tf2cother_wtcother
50664	GO:0008237	1	0.988831730786369	0	10	metallopeptidase activity	MF	tf2cother	wtcother	down	wt	tf2cother_wtcother
50665	GO:0008242	1	0.99728443547842	0	2	omega peptidase activity	MF	tf2cother	wtcother	down	wt	tf2cother_wtcother
50666	GO:0008250	1	0.996311986476138	0	3	oligosaccharyltransferase complex	CC	tf2cother	wtcother	down	wt	tf2cother_wtcother
50667	GO:0008251	1	0.998840203680917	0	1	tRNA-specific adenosine deaminase activity	MF	tf2cother	wtcother	down	wt	tf2cother_wtcother
50668	GO:0008252	1	0.994538527649568	0	4	nucleotidase activity	MF	tf2cother	wtcother	down	wt	tf2cother_wtcother
50669	GO:0008253	1	0.997034882643219	0	2	5'-nucleotidase activity	MF	tf2cother	wtcother	down	wt	tf2cother_wtcother
50670	GO:0008265	1	0.999083187258897	0	1	Mo-molybdopterin cofactor sulfurase activity	MF	tf2cother	wtcother	down	wt	tf2cother_wtcother
50671	GO:0008270	1	0.380158220899043	0	781	zinc ion binding	MF	tf2cother	wtcother	down	wt	tf2cother_wtcother
50672	GO:0008271	1	0.990393123743201	0	8	secondary active sulfate transmembrane transporter activity	MF	tf2cother	wtcother	down	wt	tf2cother_wtcother
50673	GO:0008272	1	0.990393123743201	0	8	sulfate transport	BP	tf2cother	wtcother	down	wt	tf2cother_wtcother
50674	GO:0008274	1	0.998441017391853	0	1	gamma-tubulin ring complex	CC	tf2cother	wtcother	down	wt	tf2cother_wtcother
50675	GO:0008276	1	0.997206682901916	0	2	protein methyltransferase activity	MF	tf2cother	wtcother	down	wt	tf2cother_wtcother
50676	GO:0008278	1	0.998692503216293	0	2	cohesin complex	CC	tf2cother	wtcother	down	wt	tf2cother_wtcother
50677	GO:0008283	1	0.996931758339199	0	2	cell proliferation	BP	tf2cother	wtcother	down	wt	tf2cother_wtcother
50678	GO:0008289	1	0.950311718895192	0	42	lipid binding	MF	tf2cother	wtcother	down	wt	tf2cother_wtcother
50679	GO:0008290	1	0.997220663207865	0	2	F-actin capping protein complex	CC	tf2cother	wtcother	down	wt	tf2cother_wtcother
50680	GO:0008295	1	0.993678261838524	0	5	spermidine biosynthetic process	BP	tf2cother	wtcother	down	wt	tf2cother_wtcother
50681	GO:0008299	1	0.968725986690583	0	24	isoprenoid biosynthetic process	BP	tf2cother	wtcother	down	wt	tf2cother_wtcother
50682	GO:0008308	1	0.99203395487226	0	6	voltage-gated anion channel activity	MF	tf2cother	wtcother	down	wt	tf2cother_wtcother
50683	GO:0008312	1	0.988451160596039	0	9	7S RNA binding	MF	tf2cother	wtcother	down	wt	tf2cother_wtcother
50684	GO:0008318	1	0.996237094242418	0	3	protein prenyltransferase activity	MF	tf2cother	wtcother	down	wt	tf2cother_wtcother
50685	GO:0008324	1	0.982411201760805	0	14	cation transmembrane transporter activity	MF	tf2cother	wtcother	down	wt	tf2cother_wtcother
50686	GO:0008352	1	0.998131102471308	0	2	katanin complex	CC	tf2cother	wtcother	down	wt	tf2cother_wtcother
50687	GO:0008356	1	0.998717182434601	0	1	asymmetric cell division	BP	tf2cother	wtcother	down	wt	tf2cother_wtcother
50688	GO:0008360	1	0.997727622254761	0	2	regulation of cell shape	BP	tf2cother	wtcother	down	wt	tf2cother_wtcother
50689	GO:0008373	1	0.996051262539271	0	3	sialyltransferase activity	MF	tf2cother	wtcother	down	wt	tf2cother_wtcother
50690	GO:0008374	1	0.986008857797934	0	11	O-acyltransferase activity	MF	tf2cother	wtcother	down	wt	tf2cother_wtcother
50691	GO:0008375	1	0.96967778031216	0	23	acetylglucosaminyltransferase activity	MF	tf2cother	wtcother	down	wt	tf2cother_wtcother
50692	GO:0008378	1	0.982221953661614	0	14	galactosyltransferase activity	MF	tf2cother	wtcother	down	wt	tf2cother_wtcother
50693	GO:0008380	1	0.995552460941722	0	3	RNA splicing	BP	tf2cother	wtcother	down	wt	tf2cother_wtcother
50694	GO:0008381	1	0.999347130711564	0	1	mechanically-gated ion channel activity	MF	tf2cother	wtcother	down	wt	tf2cother_wtcother
50695	GO:0008408	1	0.978344174537179	0	19	3'-5' exonuclease activity	MF	tf2cother	wtcother	down	wt	tf2cother_wtcother
50696	GO:0008410	1	0.998729242373869	0	1	CoA-transferase activity	MF	tf2cother	wtcother	down	wt	tf2cother_wtcother
50697	GO:0008417	1	0.996080078508674	0	3	fucosyltransferase activity	MF	tf2cother	wtcother	down	wt	tf2cother_wtcother
50698	GO:0008418	1	0.998648694526616	0	1	protein-N-terminal asparagine amidohydrolase activity	MF	tf2cother	wtcother	down	wt	tf2cother_wtcother
50699	GO:0008422	1	0.99871547776212	0	1	beta-glucosidase activity	MF	tf2cother	wtcother	down	wt	tf2cother_wtcother
50700	GO:0008425	1	0.998632097911951	0	1	2-polyprenyl-6-methoxy-1,4-benzoquinone methyltransferase activity	MF	tf2cother	wtcother	down	wt	tf2cother_wtcother
50701	GO:0008428	1	0.997062138108689	0	2	ribonuclease inhibitor activity	MF	tf2cother	wtcother	down	wt	tf2cother_wtcother
50702	GO:0008430	1	0.998707315960796	0	1	selenium binding	MF	tf2cother	wtcother	down	wt	tf2cother_wtcother
50703	GO:0008440	1	0.998652678970267	0	1	inositol-1,4,5-trisphosphate 3-kinase activity	MF	tf2cother	wtcother	down	wt	tf2cother_wtcother
50704	GO:0008441	1	0.995996661235481	0	3	3'(2'),5'-bisphosphate nucleotidase activity	MF	tf2cother	wtcother	down	wt	tf2cother_wtcother
50705	GO:0008442	1	0.998642296908063	0	1	3-hydroxyisobutyrate dehydrogenase activity	MF	tf2cother	wtcother	down	wt	tf2cother_wtcother
50706	GO:0008444	1	0.997250282334193	0	2	CDP-diacylglycerol-glycerol-3-phosphate 3-phosphatidyltransferase activity	MF	tf2cother	wtcother	down	wt	tf2cother_wtcother
50707	GO:0008446	1	0.997302651182078	0	2	GDP-mannose 4,6-dehydratase activity	MF	tf2cother	wtcother	down	wt	tf2cother_wtcother
50708	GO:0008455	1	0.998675241041946	0	1	alpha-1,6-mannosylglycoprotein 2-beta-N-acetylglucosaminyltransferase activity	MF	tf2cother	wtcother	down	wt	tf2cother_wtcother
50709	GO:0008460	1	0.99887240659358	0	1	dTDP-glucose 4,6-dehydratase activity	MF	tf2cother	wtcother	down	wt	tf2cother_wtcother
50710	GO:0008478	1	0.998624796642747	0	1	pyridoxal kinase activity	MF	tf2cother	wtcother	down	wt	tf2cother_wtcother
50711	GO:0008479	1	0.998671000441552	0	1	queuine tRNA-ribosyltransferase activity	MF	tf2cother	wtcother	down	wt	tf2cother_wtcother
50712	GO:0008483	1	0.978377661836776	0	17	transaminase activity	MF	tf2cother	wtcother	down	wt	tf2cother_wtcother
50713	GO:0008495	1	0.998683898438995	0	1	protoheme IX farnesyltransferase activity	MF	tf2cother	wtcother	down	wt	tf2cother_wtcother
50714	GO:0008515	1	0.998719495626732	0	1	sucrose transmembrane transporter activity	MF	tf2cother	wtcother	down	wt	tf2cother_wtcother
50715	GO:0008519	1	0.994831636344201	0	4	ammonium transmembrane transporter activity	MF	tf2cother	wtcother	down	wt	tf2cother_wtcother
50716	GO:0008531	1	0.997321698564364	0	2	riboflavin kinase activity	MF	tf2cother	wtcother	down	wt	tf2cother_wtcother
50717	GO:0008534	1	0.997131203546492	0	2	oxidized purine nucleobase lesion DNA N-glycosylase activity	MF	tf2cother	wtcother	down	wt	tf2cother_wtcother
50718	GO:0008536	1	0.992148508314919	0	11	Ran GTPase binding	MF	tf2cother	wtcother	down	wt	tf2cother_wtcother
50719	GO:0008540	1	0.998668046954847	0	1	proteasome regulatory particle, base subcomplex	CC	tf2cother	wtcother	down	wt	tf2cother_wtcother
50720	GO:0008541	1	0.996887718366738	0	2	proteasome regulatory particle, lid subcomplex	CC	tf2cother	wtcother	down	wt	tf2cother_wtcother
50721	GO:0008565	1	0.96941703360172	0	28	protein transporter activity	MF	tf2cother	wtcother	down	wt	tf2cother_wtcother
50722	GO:0008568	1	0.998723659426136	0	1	microtubule-severing ATPase activity	MF	tf2cother	wtcother	down	wt	tf2cother_wtcother
50723	GO:0008610	1	0.997274852811818	0	2	lipid biosynthetic process	BP	tf2cother	wtcother	down	wt	tf2cother_wtcother
50724	GO:0008612	1	0.997297979721742	0	2	peptidyl-lysine modification to peptidyl-hypusine	BP	tf2cother	wtcother	down	wt	tf2cother_wtcother
50725	GO:0008615	1	0.997430282463732	0	2	pyridoxine biosynthetic process	BP	tf2cother	wtcother	down	wt	tf2cother_wtcother
50726	GO:0008622	1	0.997915372106623	0	2	epsilon DNA polymerase complex	CC	tf2cother	wtcother	down	wt	tf2cother_wtcother
50727	GO:0008641	1	0.987311513276549	0	11	small protein activating enzyme activity	MF	tf2cother	wtcother	down	wt	tf2cother_wtcother
50728	GO:0008643	1	0.993252047109366	0	5	carbohydrate transport	BP	tf2cother	wtcother	down	wt	tf2cother_wtcother
50729	GO:0008649	1	0.9928738836257	0	6	rRNA methyltransferase activity	MF	tf2cother	wtcother	down	wt	tf2cother_wtcother
50730	GO:0008652	1	0.991230519308923	0	8	cellular amino acid biosynthetic process	BP	tf2cother	wtcother	down	wt	tf2cother_wtcother
50731	GO:0008654	1	0.986800936224034	0	10	phospholipid biosynthetic process	BP	tf2cother	wtcother	down	wt	tf2cother_wtcother
50732	GO:0008661	1	0.996789578298005	0	3	1-deoxy-D-xylulose-5-phosphate synthase activity	MF	tf2cother	wtcother	down	wt	tf2cother_wtcother
50733	GO:0008676	1	0.998614222427854	0	1	3-deoxy-8-phosphooctulonate synthase activity	MF	tf2cother	wtcother	down	wt	tf2cother_wtcother
50734	GO:0008685	1	0.998593526235466	0	1	2-C-methyl-D-erythritol 2,4-cyclodiphosphate synthase activity	MF	tf2cother	wtcother	down	wt	tf2cother_wtcother
50735	GO:0008686	1	0.996199997219851	0	3	3,4-dihydroxy-2-butanone-4-phosphate synthase activity	MF	tf2cother	wtcother	down	wt	tf2cother_wtcother
50736	GO:0008690	1	0.998617642019816	0	1	3-deoxy-manno-octulosonate cytidylyltransferase activity	MF	tf2cother	wtcother	down	wt	tf2cother_wtcother
50737	GO:0008696	1	0.998644613346689	0	1	4-amino-4-deoxychorismate lyase activity	MF	tf2cother	wtcother	down	wt	tf2cother_wtcother
50738	GO:0008703	1	0.997474329752875	0	2	5-amino-6-(5-phosphoribosylamino)uracil reductase activity	MF	tf2cother	wtcother	down	wt	tf2cother_wtcother
50739	GO:0008716	1	0.997463424553801	0	2	D-alanine-D-alanine ligase activity	MF	tf2cother	wtcother	down	wt	tf2cother_wtcother
50740	GO:0008725	1	0.993288929090243	0	5	DNA-3-methyladenine glycosylase activity	MF	tf2cother	wtcother	down	wt	tf2cother_wtcother
50741	GO:0008734	1	0.998791342838108	0	1	L-aspartate oxidase activity	MF	tf2cother	wtcother	down	wt	tf2cother_wtcother
50742	GO:0008757	1	0.998570087955478	0	1	S-adenosylmethionine-dependent methyltransferase activity	MF	tf2cother	wtcother	down	wt	tf2cother_wtcother
50743	GO:0008759	1	0.998628500706006	0	1	UDP-3-O-[3-hydroxymyristoyl] N-acetylglucosamine deacetylase activity	MF	tf2cother	wtcother	down	wt	tf2cother_wtcother
50744	GO:0008760	1	0.998852750268851	0	1	UDP-N-acetylglucosamine 1-carboxyvinyltransferase activity	MF	tf2cother	wtcother	down	wt	tf2cother_wtcother
50745	GO:0008762	1	0.998509961251134	0	1	UDP-N-acetylmuramate dehydrogenase activity	MF	tf2cother	wtcother	down	wt	tf2cother_wtcother
50746	GO:0008763	1	0.998746263635202	0	1	UDP-N-acetylmuramate-L-alanine ligase activity	MF	tf2cother	wtcother	down	wt	tf2cother_wtcother
50747	GO:0008764	1	0.99871159647673	0	1	UDP-N-acetylmuramoylalanine-D-glutamate ligase activity	MF	tf2cother	wtcother	down	wt	tf2cother_wtcother
50748	GO:0008780	1	0.998601695693594	0	1	acyl-[acyl-carrier-protein]-UDP-N-acetylglucosamine O-acyltransferase activity	MF	tf2cother	wtcother	down	wt	tf2cother_wtcother
50749	GO:0008792	1	0.997713107470788	0	2	arginine decarboxylase activity	MF	tf2cother	wtcother	down	wt	tf2cother_wtcother
50750	GO:0008824	1	0.998521817614303	0	1	cyanate hydratase activity	MF	tf2cother	wtcother	down	wt	tf2cother_wtcother
50751	GO:0008835	1	0.997474329752875	0	2	diaminohydroxyphosphoribosylaminopyrimidine deaminase activity	MF	tf2cother	wtcother	down	wt	tf2cother_wtcother
50752	GO:0008836	1	0.998702681617792	0	1	diaminopimelate decarboxylase activity	MF	tf2cother	wtcother	down	wt	tf2cother_wtcother
50753	GO:0008837	1	0.998650918776669	0	1	diaminopimelate epimerase activity	MF	tf2cother	wtcother	down	wt	tf2cother_wtcother
50754	GO:0008839	1	0.997256533602882	0	2	4-hydroxy-tetrahydrodipicolinate reductase	MF	tf2cother	wtcother	down	wt	tf2cother_wtcother
50755	GO:0008840	1	0.997278997231799	0	2	4-hydroxy-tetrahydrodipicolinate synthase	MF	tf2cother	wtcother	down	wt	tf2cother_wtcother
50756	GO:0008863	1	0.998658731543878	0	1	formate dehydrogenase (NAD+) activity	MF	tf2cother	wtcother	down	wt	tf2cother_wtcother
50757	GO:0008864	1	0.997270895416921	0	2	formyltetrahydrofolate deformylase activity	MF	tf2cother	wtcother	down	wt	tf2cother_wtcother
50758	GO:0008878	1	0.994907461867864	0	4	glucose-1-phosphate adenylyltransferase activity	MF	tf2cother	wtcother	down	wt	tf2cother_wtcother
50759	GO:0008883	1	0.99748829616259	0	2	glutamyl-tRNA reductase activity	MF	tf2cother	wtcother	down	wt	tf2cother_wtcother
50760	GO:0008889	1	0.998463100097442	0	1	glycerophosphodiester phosphodiesterase activity	MF	tf2cother	wtcother	down	wt	tf2cother_wtcother
50761	GO:0008897	1	0.997205582746532	0	2	holo-[acyl-carrier-protein] synthase activity	MF	tf2cother	wtcother	down	wt	tf2cother_wtcother
50762	GO:0008909	1	0.998768387415256	0	1	isochorismate synthase activity	MF	tf2cother	wtcother	down	wt	tf2cother_wtcother
50763	GO:0008915	1	0.998689278947486	0	1	lipid-A-disaccharide synthase activity	MF	tf2cother	wtcother	down	wt	tf2cother_wtcother
50764	GO:0008934	1	0.995861483822092	0	3	inositol monophosphate 1-phosphatase activity	MF	tf2cother	wtcother	down	wt	tf2cother_wtcother
50765	GO:0008935	1	0.998638986937677	0	1	1,4-dihydroxy-2-naphthoyl-CoA synthase activity	MF	tf2cother	wtcother	down	wt	tf2cother_wtcother
50766	GO:0008942	1	0.998605965493997	0	1	nitrite reductase [NAD(P)H] activity	MF	tf2cother	wtcother	down	wt	tf2cother_wtcother
50767	GO:0008963	1	0.997402613394947	0	2	phospho-N-acetylmuramoyl-pentapeptide-transferase activity	MF	tf2cother	wtcother	down	wt	tf2cother_wtcother
50768	GO:0008964	1	0.994886903938074	0	6	phosphoenolpyruvate carboxylase activity	MF	tf2cother	wtcother	down	wt	tf2cother_wtcother
50769	GO:0008970	1	0.989141349578247	0	8	phosphatidylcholine 1-acylhydrolase activity	MF	tf2cother	wtcother	down	wt	tf2cother_wtcother
50770	GO:0008972	1	0.998746994905142	0	1	phosphomethylpyrimidine kinase activity	MF	tf2cother	wtcother	down	wt	tf2cother_wtcother
50771	GO:0008974	1	0.998666782212589	0	1	phosphoribulokinase activity	MF	tf2cother	wtcother	down	wt	tf2cother_wtcother
50772	GO:0008977	1	0.997262304318671	0	2	prephenate dehydrogenase activity	MF	tf2cother	wtcother	down	wt	tf2cother_wtcother
50773	GO:0008987	1	0.99896906202683	0	1	quinolinate synthetase A activity	MF	tf2cother	wtcother	down	wt	tf2cother_wtcother
50774	GO:0009001	1	0.994562002302146	0	4	serine O-acetyltransferase activity	MF	tf2cother	wtcother	down	wt	tf2cother_wtcother
50775	GO:0009013	1	0.998726107862292	0	1	succinate-semialdehyde dehydrogenase [NAD(P)+] activity	MF	tf2cother	wtcother	down	wt	tf2cother_wtcother
50776	GO:0009019	1	0.997477392384677	0	2	tRNA (guanine-N1-)-methyltransferase activity	MF	tf2cother	wtcother	down	wt	tf2cother_wtcother
50777	GO:0009029	1	0.998665938851604	0	1	tetraacyldisaccharide 4'-kinase activity	MF	tf2cother	wtcother	down	wt	tf2cother_wtcother
50778	GO:0009039	1	0.999109708207284	0	1	urease activity	MF	tf2cother	wtcother	down	wt	tf2cother_wtcother
50779	GO:0009041	1	0.99714456397876	0	2	uridylate kinase activity	MF	tf2cother	wtcother	down	wt	tf2cother_wtcother
50780	GO:0009045	1	0.998665938851604	0	1	xylose isomerase activity	MF	tf2cother	wtcother	down	wt	tf2cother_wtcother
50781	GO:0009052	1	0.995840057674396	0	3	pentose-phosphate shunt, non-oxidative branch	BP	tf2cother	wtcother	down	wt	tf2cother_wtcother
50782	GO:0009055	1	0.892549030776773	0	82	electron carrier activity	MF	tf2cother	wtcother	down	wt	tf2cother_wtcother
50783	GO:0009058	1	0.901041172235188	0	80	biosynthetic process	BP	tf2cother	wtcother	down	wt	tf2cother_wtcother
50784	GO:0009060	1	0.994395786591394	0	4	aerobic respiration	BP	tf2cother	wtcother	down	wt	tf2cother_wtcother
50785	GO:0009063	1	0.998587694409944	0	1	cellular amino acid catabolic process	BP	tf2cother	wtcother	down	wt	tf2cother_wtcother
50786	GO:0009067	1	0.999087654386967	0	1	aspartate family amino acid biosynthetic process	BP	tf2cother	wtcother	down	wt	tf2cother_wtcother
50787	GO:0009072	1	0.991954929181513	0	6	aromatic amino acid family metabolic process	BP	tf2cother	wtcother	down	wt	tf2cother_wtcother
50788	GO:0009073	1	0.98268427942252	0	13	aromatic amino acid family biosynthetic process	BP	tf2cother	wtcother	down	wt	tf2cother_wtcother
50789	GO:0009081	1	0.995994712334906	0	3	branched-chain amino acid metabolic process	BP	tf2cother	wtcother	down	wt	tf2cother_wtcother
50790	GO:0009082	1	0.988652447766313	0	9	branched-chain amino acid biosynthetic process	BP	tf2cother	wtcother	down	wt	tf2cother_wtcother
50791	GO:0009085	1	0.998658731543878	0	1	lysine biosynthetic process	BP	tf2cother	wtcother	down	wt	tf2cother_wtcother
50792	GO:0009086	1	0.995431555834352	0	4	methionine biosynthetic process	BP	tf2cother	wtcother	down	wt	tf2cother_wtcother
50793	GO:0009088	1	0.998658731543878	0	1	threonine biosynthetic process	BP	tf2cother	wtcother	down	wt	tf2cother_wtcother
50794	GO:0009089	1	0.989285002017989	0	8	lysine biosynthetic process via diaminopimelate	BP	tf2cother	wtcother	down	wt	tf2cother_wtcother
50795	GO:0009094	1	0.994699542936508	0	4	L-phenylalanine biosynthetic process	BP	tf2cother	wtcother	down	wt	tf2cother_wtcother
50796	GO:0009097	1	0.996237239435071	0	3	isoleucine biosynthetic process	BP	tf2cother	wtcother	down	wt	tf2cother_wtcother
50797	GO:0009098	1	0.996272443718615	0	3	leucine biosynthetic process	BP	tf2cother	wtcother	down	wt	tf2cother_wtcother
50798	GO:0009102	1	0.998656586556051	0	1	biotin biosynthetic process	BP	tf2cother	wtcother	down	wt	tf2cother_wtcother
50799	GO:0009107	1	0.993066939485511	0	5	lipoate biosynthetic process	BP	tf2cother	wtcother	down	wt	tf2cother_wtcother
50800	GO:0009113	1	0.996237057365027	0	3	purine nucleobase biosynthetic process	BP	tf2cother	wtcother	down	wt	tf2cother_wtcother
50801	GO:0009143	1	0.998560889817591	0	1	nucleoside triphosphate catabolic process	BP	tf2cother	wtcother	down	wt	tf2cother_wtcother
50802	GO:0009152	1	0.998741961090572	0	1	purine ribonucleotide biosynthetic process	BP	tf2cother	wtcother	down	wt	tf2cother_wtcother
50803	GO:0009156	1	0.995952892627309	0	3	ribonucleoside monophosphate biosynthetic process	BP	tf2cother	wtcother	down	wt	tf2cother_wtcother
50804	GO:0009165	1	0.994686935901488	0	4	nucleotide biosynthetic process	BP	tf2cother	wtcother	down	wt	tf2cother_wtcother
50805	GO:0009168	1	0.998288364881967	0	2	purine ribonucleoside monophosphate biosynthetic process	BP	tf2cother	wtcother	down	wt	tf2cother_wtcother
50806	GO:0009225	1	0.99887240659358	0	1	nucleotide-sugar metabolic process	BP	tf2cother	wtcother	down	wt	tf2cother_wtcother
50807	GO:0009226	1	0.99862692620676	0	1	nucleotide-sugar biosynthetic process	BP	tf2cother	wtcother	down	wt	tf2cother_wtcother
50808	GO:0009229	1	0.997107515060558	0	2	thiamine diphosphate biosynthetic process	BP	tf2cother	wtcother	down	wt	tf2cother_wtcother
50809	GO:0009231	1	0.986871947310941	0	10	riboflavin biosynthetic process	BP	tf2cother	wtcother	down	wt	tf2cother_wtcother
50810	GO:0009234	1	0.997228475549305	0	2	menaquinone biosynthetic process	BP	tf2cother	wtcother	down	wt	tf2cother_wtcother
50811	GO:0009236	1	0.99855945276397	0	1	cobalamin biosynthetic process	BP	tf2cother	wtcother	down	wt	tf2cother_wtcother
50812	GO:0009245	1	0.994623405762552	0	4	lipid A biosynthetic process	BP	tf2cother	wtcother	down	wt	tf2cother_wtcother
50813	GO:0009247	1	0.996118465092534	0	3	glycolipid biosynthetic process	BP	tf2cother	wtcother	down	wt	tf2cother_wtcother
50814	GO:0009252	1	0.997433029915964	0	2	peptidoglycan biosynthetic process	BP	tf2cother	wtcother	down	wt	tf2cother_wtcother
50815	GO:0009263	1	0.997277245263363	0	2	deoxyribonucleotide biosynthetic process	BP	tf2cother	wtcother	down	wt	tf2cother_wtcother
50816	GO:0009264	1	0.998390079804461	0	1	deoxyribonucleotide catabolic process	BP	tf2cother	wtcother	down	wt	tf2cother_wtcother
50817	GO:0009269	1	0.99424756910598	0	4	response to desiccation	BP	tf2cother	wtcother	down	wt	tf2cother_wtcother
50818	GO:0009279	1	0.998390079804461	0	1	cell outer membrane	CC	tf2cother	wtcother	down	wt	tf2cother_wtcother
50819	GO:0009298	1	0.993137370132236	0	5	GDP-mannose biosynthetic process	BP	tf2cother	wtcother	down	wt	tf2cother_wtcother
50820	GO:0009306	1	0.997182945068723	0	2	protein secretion	BP	tf2cother	wtcother	down	wt	tf2cother_wtcother
50821	GO:0009308	1	0.997414049942162	0	2	amine metabolic process	BP	tf2cother	wtcother	down	wt	tf2cother_wtcother
50822	GO:0009311	1	0.998981207276435	0	1	oligosaccharide metabolic process	BP	tf2cother	wtcother	down	wt	tf2cother_wtcother
50823	GO:0009312	1	0.998675241041946	0	1	oligosaccharide biosynthetic process	BP	tf2cother	wtcother	down	wt	tf2cother_wtcother
50824	GO:0009317	1	0.995011310214949	0	4	acetyl-CoA carboxylase complex	CC	tf2cother	wtcother	down	wt	tf2cother_wtcother
50825	GO:0009330	1	0.998666782212589	0	1	DNA topoisomerase complex (ATP-hydrolyzing)	CC	tf2cother	wtcother	down	wt	tf2cother_wtcother
50826	GO:0009331	1	0.993401166849733	0	5	glycerol-3-phosphate dehydrogenase complex	CC	tf2cother	wtcother	down	wt	tf2cother_wtcother
50827	GO:0009341	1	0.999334793967004	0	1	beta-galactosidase complex	CC	tf2cother	wtcother	down	wt	tf2cother_wtcother
50828	GO:0009349	1	0.997157228166641	0	2	riboflavin synthase complex	CC	tf2cother	wtcother	down	wt	tf2cother_wtcother
50829	GO:0009360	1	0.997994687807649	0	3	DNA polymerase III complex	CC	tf2cother	wtcother	down	wt	tf2cother_wtcother
50830	GO:0009396	1	0.990171553093724	0	8	folic acid-containing compound biosynthetic process	BP	tf2cother	wtcother	down	wt	tf2cother_wtcother
50831	GO:0009408	1	0.985908483648329	0	11	response to heat	BP	tf2cother	wtcother	down	wt	tf2cother_wtcother
50832	GO:0009415	1	0.99855945276397	0	1	response to water	BP	tf2cother	wtcother	down	wt	tf2cother_wtcother
50833	GO:0009416	1	0.998653116578338	0	1	response to light stimulus	BP	tf2cother	wtcother	down	wt	tf2cother_wtcother
50834	GO:0009435	1	0.990185714854504	0	8	NAD biosynthetic process	BP	tf2cother	wtcother	down	wt	tf2cother_wtcother
50835	GO:0009439	1	0.998521817614303	0	1	cyanate metabolic process	BP	tf2cother	wtcother	down	wt	tf2cother_wtcother
50836	GO:0009443	1	0.998624796642747	0	1	pyridoxal 5'-phosphate salvage	BP	tf2cother	wtcother	down	wt	tf2cother_wtcother
50837	GO:0009446	1	0.998656155557219	0	1	putrescine biosynthetic process	BP	tf2cother	wtcother	down	wt	tf2cother_wtcother
50838	GO:0009450	1	0.998726107862292	0	1	gamma-aminobutyric acid catabolic process	BP	tf2cother	wtcother	down	wt	tf2cother_wtcother
50839	GO:0009451	1	0.972825389486553	0	21	RNA modification	BP	tf2cother	wtcother	down	wt	tf2cother_wtcother
50840	GO:0009452	1	0.997474636517531	0	2	7-methylguanosine RNA capping	BP	tf2cother	wtcother	down	wt	tf2cother_wtcother
50841	GO:0009496	1	0.99857698851996	0	1	plastoquinol--plastocyanin reductase activity	MF	tf2cother	wtcother	down	wt	tf2cother_wtcother
50842	GO:0009512	1	0.996920774533017	0	2	cytochrome b6f complex	CC	tf2cother	wtcother	down	wt	tf2cother_wtcother
50843	GO:0009521	1	0.977780147752228	0	15	photosystem	CC	tf2cother	wtcother	down	wt	tf2cother_wtcother
50844	GO:0009522	1	0.921514677404083	0	55	photosystem I	CC	tf2cother	wtcother	down	wt	tf2cother_wtcother
50845	GO:0009523	1	0.965567555257847	0	24	photosystem II	CC	tf2cother	wtcother	down	wt	tf2cother_wtcother
50846	GO:0009538	1	0.985504459149329	0	10	photosystem I reaction center	CC	tf2cother	wtcother	down	wt	tf2cother_wtcother
50847	GO:0009539	1	0.993820044478939	0	4	photosystem II reaction center	CC	tf2cother	wtcother	down	wt	tf2cother_wtcother
50848	GO:0009540	1	0.998865749680423	0	1	zeaxanthin epoxidase [overall] activity	MF	tf2cother	wtcother	down	wt	tf2cother_wtcother
50849	GO:0009555	1	0.997225657073758	0	2	pollen development	BP	tf2cother	wtcother	down	wt	tf2cother_wtcother
50850	GO:0009579	1	0.93269910620093	0	47	thylakoid	CC	tf2cother	wtcother	down	wt	tf2cother_wtcother
50851	GO:0009584	1	0.9966936620213	0	5	detection of visible light	BP	tf2cother	wtcother	down	wt	tf2cother_wtcother
50852	GO:0009585	1	0.9966936620213	0	5	red, far-red light phototransduction	BP	tf2cother	wtcother	down	wt	tf2cother_wtcother
50853	GO:0009607	1	0.987961155003912	0	8	response to biotic stimulus	BP	tf2cother	wtcother	down	wt	tf2cother_wtcother
50854	GO:0009611	1	0.976884308054522	0	17	response to wounding	BP	tf2cother	wtcother	down	wt	tf2cother_wtcother
50855	GO:0009626	1	0.99741724332785	0	2	plant-type hypersensitive response	BP	tf2cother	wtcother	down	wt	tf2cother_wtcother
50856	GO:0009631	1	0.998534195917207	0	1	cold acclimation	BP	tf2cother	wtcother	down	wt	tf2cother_wtcother
50857	GO:0009638	1	0.998765007537508	0	1	phototropism	BP	tf2cother	wtcother	down	wt	tf2cother_wtcother
50858	GO:0009651	1	0.996209127893284	0	3	response to salt stress	BP	tf2cother	wtcother	down	wt	tf2cother_wtcother
50859	GO:0009654	1	0.977516397009752	0	16	photosystem II oxygen evolving complex	CC	tf2cother	wtcother	down	wt	tf2cother_wtcother
50860	GO:0009664	1	0.9775155675776	0	16	plant-type cell wall organization	BP	tf2cother	wtcother	down	wt	tf2cother_wtcother
50861	GO:0009678	1	0.995102944409153	0	5	hydrogen-translocating pyrophosphatase activity	MF	tf2cother	wtcother	down	wt	tf2cother_wtcother
50862	GO:0009688	1	0.998865749680423	0	1	abscisic acid biosynthetic process	BP	tf2cother	wtcother	down	wt	tf2cother_wtcother
50863	GO:0009690	1	0.995751670450262	0	3	cytokinin metabolic process	BP	tf2cother	wtcother	down	wt	tf2cother_wtcother
50864	GO:0009694	1	0.990163736205814	0	8	jasmonic acid metabolic process	BP	tf2cother	wtcother	down	wt	tf2cother_wtcother
50865	GO:0009707	1	0.997217682785144	0	2	chloroplast outer membrane	CC	tf2cother	wtcother	down	wt	tf2cother_wtcother
50866	GO:0009725	1	0.983259916865173	0	17	response to hormone	BP	tf2cother	wtcother	down	wt	tf2cother_wtcother
50867	GO:0009733	1	0.982194333905878	0	12	response to auxin	BP	tf2cother	wtcother	down	wt	tf2cother_wtcother
50868	GO:0009737	1	0.998677807484929	0	1	response to abscisic acid	BP	tf2cother	wtcother	down	wt	tf2cother_wtcother
50869	GO:0009742	1	0.989531491606847	0	9	brassinosteroid mediated signaling pathway	BP	tf2cother	wtcother	down	wt	tf2cother_wtcother
50870	GO:0009744	1	0.99295364167992	0	5	response to sucrose	BP	tf2cother	wtcother	down	wt	tf2cother_wtcother
50871	GO:0009765	1	0.954159748503961	0	33	photosynthesis, light harvesting	BP	tf2cother	wtcother	down	wt	tf2cother_wtcother
50872	GO:0009767	1	0.975027946702146	0	17	photosynthetic electron transport chain	BP	tf2cother	wtcother	down	wt	tf2cother_wtcother
50873	GO:0009772	1	0.977419561593412	0	15	photosynthetic electron transport in photosystem II	BP	tf2cother	wtcother	down	wt	tf2cother_wtcother
50874	GO:0009785	1	0.996477475866496	0	3	blue light signaling pathway	BP	tf2cother	wtcother	down	wt	tf2cother_wtcother
50875	GO:0009813	1	0.995733962783644	0	3	flavonoid biosynthetic process	BP	tf2cother	wtcother	down	wt	tf2cother_wtcother
50876	GO:0009864	1	0.990163736205814	0	8	induced systemic resistance, jasmonic acid mediated signaling pathway	BP	tf2cother	wtcother	down	wt	tf2cother_wtcother
50877	GO:0009873	1	0.999346372346535	0	1	ethylene-activated signaling pathway	BP	tf2cother	wtcother	down	wt	tf2cother_wtcother
50878	GO:0009881	1	0.9966936620213	0	5	photoreceptor activity	MF	tf2cother	wtcother	down	wt	tf2cother_wtcother
50879	GO:0009882	1	0.996477475866496	0	3	blue light photoreceptor activity	MF	tf2cother	wtcother	down	wt	tf2cother_wtcother
50880	GO:0009902	1	0.999177064004518	0	1	chloroplast relocation	BP	tf2cother	wtcother	down	wt	tf2cother_wtcother
50881	GO:0009904	1	0.999346374153135	0	1	chloroplast accumulation movement	BP	tf2cother	wtcother	down	wt	tf2cother_wtcother
50882	GO:0009908	1	0.995520114678803	0	3	flower development	BP	tf2cother	wtcother	down	wt	tf2cother_wtcother
50883	GO:0009916	1	0.997298099156361	0	2	alternative oxidase activity	MF	tf2cother	wtcother	down	wt	tf2cother_wtcother
50884	GO:0009956	1	0.998717182434601	0	1	radial pattern formation	BP	tf2cother	wtcother	down	wt	tf2cother_wtcother
50885	GO:0009958	1	0.997611968027012	0	2	positive gravitropism	BP	tf2cother	wtcother	down	wt	tf2cother_wtcother
50886	GO:0009966	1	0.99568723251255	0	3	regulation of signal transduction	BP	tf2cother	wtcother	down	wt	tf2cother_wtcother
50887	GO:0009972	1	0.998633607034542	0	1	cytidine deamination	BP	tf2cother	wtcother	down	wt	tf2cother_wtcother
50888	GO:0009976	1	0.998712142938658	0	1	tocopherol cyclase activity	MF	tf2cother	wtcother	down	wt	tf2cother_wtcother
50889	GO:0009982	1	0.975149924386943	0	19	pseudouridine synthase activity	MF	tf2cother	wtcother	down	wt	tf2cother_wtcother
50890	GO:0010024	1	0.998641359491343	0	1	phytochromobilin biosynthetic process	BP	tf2cother	wtcother	down	wt	tf2cother_wtcother
50891	GO:0010029	1	0.997398454736421	0	2	regulation of seed germination	BP	tf2cother	wtcother	down	wt	tf2cother_wtcother
50892	GO:0010038	1	0.997282491155962	0	2	response to metal ion	BP	tf2cother	wtcother	down	wt	tf2cother_wtcother
50893	GO:0010105	1	0.993936879312475	0	6	negative regulation of ethylene-activated signaling pathway	BP	tf2cother	wtcother	down	wt	tf2cother_wtcother
50894	GO:0010112	1	0.998507562855713	0	1	regulation of systemic acquired resistance	BP	tf2cother	wtcother	down	wt	tf2cother_wtcother
50895	GO:0010150	1	0.998534195917207	0	1	leaf senescence	BP	tf2cother	wtcother	down	wt	tf2cother_wtcother
50896	GO:0010155	1	0.998815509165387	0	1	regulation of proton transport	BP	tf2cother	wtcother	down	wt	tf2cother_wtcother
50897	GO:0010181	1	0.959409440377426	0	32	FMN binding	MF	tf2cother	wtcother	down	wt	tf2cother_wtcother
50898	GO:0010189	1	0.998653553264815	0	1	vitamin E biosynthetic process	BP	tf2cother	wtcother	down	wt	tf2cother_wtcother
50899	GO:0010207	1	0.995708485252977	0	3	photosystem II assembly	BP	tf2cother	wtcother	down	wt	tf2cother_wtcother
50900	GO:0010212	1	0.999303952115015	0	1	response to ionizing radiation	BP	tf2cother	wtcother	down	wt	tf2cother_wtcother
50901	GO:0010215	1	0.988236433509013	0	9	cellulose microfibril organization	BP	tf2cother	wtcother	down	wt	tf2cother_wtcother
50902	GO:0010223	1	0.99588671197897	0	3	secondary shoot formation	BP	tf2cother	wtcother	down	wt	tf2cother_wtcother
50903	GO:0010252	1	0.998617077159138	0	1	auxin homeostasis	BP	tf2cother	wtcother	down	wt	tf2cother_wtcother
50904	GO:0010264	1	0.998657016851435	0	1	myo-inositol hexakisphosphate biosynthetic process	BP	tf2cother	wtcother	down	wt	tf2cother_wtcother
50905	GO:0010277	1	0.993702026812093	0	5	chlorophyllide a oxygenase [overall] activity	MF	tf2cother	wtcother	down	wt	tf2cother_wtcother
50906	GO:0010285	1	0.998693441131687	0	1	L,L-diaminopimelate aminotransferase activity	MF	tf2cother	wtcother	down	wt	tf2cother_wtcother
50907	GO:0010309	1	0.99713332765949	0	2	acireductone dioxygenase [iron(II)-requiring] activity	MF	tf2cother	wtcother	down	wt	tf2cother_wtcother
50908	GO:0010333	1	0.982815208398182	0	13	terpene synthase activity	MF	tf2cother	wtcother	down	wt	tf2cother_wtcother
50909	GO:0010338	1	0.998649587618587	0	1	leaf formation	BP	tf2cother	wtcother	down	wt	tf2cother_wtcother
50910	GO:0010387	1	0.998552916297099	0	1	COP9 signalosome assembly	BP	tf2cother	wtcother	down	wt	tf2cother_wtcother
50911	GO:0010388	1	0.997238592454682	0	2	cullin deneddylation	BP	tf2cother	wtcother	down	wt	tf2cother_wtcother
50912	GO:0010411	1	0.984901594199328	0	11	xyloglucan metabolic process	BP	tf2cother	wtcother	down	wt	tf2cother_wtcother
50913	GO:0010468	1	0.993341074613913	0	6	regulation of gene expression	BP	tf2cother	wtcother	down	wt	tf2cother_wtcother
50914	GO:0010508	1	0.99870420622226	0	1	positive regulation of autophagy	BP	tf2cother	wtcother	down	wt	tf2cother_wtcother
50915	GO:0010997	1	0.992210627400667	0	6	anaphase-promoting complex binding	MF	tf2cother	wtcother	down	wt	tf2cother_wtcother
50916	GO:0012511	1	0.995573856113364	0	3	monolayer-surrounded lipid storage body	CC	tf2cother	wtcother	down	wt	tf2cother_wtcother
50917	GO:0015002	1	0.995463648486529	0	3	heme-copper terminal oxidase activity	MF	tf2cother	wtcother	down	wt	tf2cother_wtcother
50918	GO:0015012	1	0.996636078772749	0	3	heparan sulfate proteoglycan biosynthetic process	BP	tf2cother	wtcother	down	wt	tf2cother_wtcother
50919	GO:0015018	1	0.991703102764505	0	6	galactosylgalactosylxylosylprotein 3-beta-glucuronosyltransferase activity	MF	tf2cother	wtcother	down	wt	tf2cother_wtcother
50920	GO:0015031	1	0.948583629509498	0	43	protein transport	BP	tf2cother	wtcother	down	wt	tf2cother_wtcother
50921	GO:0015078	1	0.955075402856797	0	32	hydrogen ion transmembrane transporter activity	MF	tf2cother	wtcother	down	wt	tf2cother_wtcother
50922	GO:0015079	1	0.98742533155759	0	13	potassium ion transmembrane transporter activity	MF	tf2cother	wtcother	down	wt	tf2cother_wtcother
50923	GO:0015095	1	0.987407107107251	0	9	magnesium ion transmembrane transporter activity	MF	tf2cother	wtcother	down	wt	tf2cother_wtcother
50924	GO:0015098	1	0.993471647940918	0	5	molybdate ion transmembrane transporter activity	MF	tf2cother	wtcother	down	wt	tf2cother_wtcother
50925	GO:0015116	1	0.990393123743201	0	8	sulfate transmembrane transporter activity	MF	tf2cother	wtcother	down	wt	tf2cother_wtcother
50926	GO:0015171	1	0.982274702695922	0	14	amino acid transmembrane transporter activity	MF	tf2cother	wtcother	down	wt	tf2cother_wtcother
50927	GO:0015173	1	0.99454878528955	0	4	aromatic amino acid transmembrane transporter activity	MF	tf2cother	wtcother	down	wt	tf2cother_wtcother
50928	GO:0015232	1	0.993053782292387	0	5	heme transporter activity	MF	tf2cother	wtcother	down	wt	tf2cother_wtcother
50929	GO:0015238	1	0.949444223185713	0	41	drug transmembrane transporter activity	MF	tf2cother	wtcother	down	wt	tf2cother_wtcother
50930	GO:0015288	1	0.998390079804461	0	1	porin activity	MF	tf2cother	wtcother	down	wt	tf2cother_wtcother
50931	GO:0015297	1	0.949444223185713	0	41	antiporter activity	MF	tf2cother	wtcother	down	wt	tf2cother_wtcother
50932	GO:0015299	1	0.977933883652979	0	19	solute:proton antiporter activity	MF	tf2cother	wtcother	down	wt	tf2cother_wtcother
50933	GO:0015369	1	0.99603503313892	0	3	calcium:proton antiporter activity	MF	tf2cother	wtcother	down	wt	tf2cother_wtcother
50934	GO:0015377	1	0.998556588945447	0	2	cation:chloride symporter activity	MF	tf2cother	wtcother	down	wt	tf2cother_wtcother
50935	GO:0015385	1	0.996209127893284	0	3	sodium:proton antiporter activity	MF	tf2cother	wtcother	down	wt	tf2cother_wtcother
50936	GO:0015450	1	0.996297285398685	0	3	P-P-bond-hydrolysis-driven protein transmembrane transporter activity	MF	tf2cother	wtcother	down	wt	tf2cother_wtcother
50937	GO:0015629	1	0.982925997607523	0	12	actin cytoskeleton	CC	tf2cother	wtcother	down	wt	tf2cother_wtcother
50938	GO:0015631	1	0.998640888350786	0	1	tubulin binding	MF	tf2cother	wtcother	down	wt	tf2cother_wtcother
50939	GO:0015671	1	0.998531897349517	0	1	oxygen transport	BP	tf2cother	wtcother	down	wt	tf2cother_wtcother
50940	GO:0015689	1	0.993471647940918	0	5	molybdate ion transport	BP	tf2cother	wtcother	down	wt	tf2cother_wtcother
50941	GO:0015693	1	0.987407107107251	0	9	magnesium ion transport	BP	tf2cother	wtcother	down	wt	tf2cother_wtcother
50942	GO:0015696	1	0.994831636344201	0	4	ammonium transport	BP	tf2cother	wtcother	down	wt	tf2cother_wtcother
50943	GO:0015743	1	0.996260755105301	0	3	malate transport	BP	tf2cother	wtcother	down	wt	tf2cother_wtcother
50944	GO:0015770	1	0.998719495626732	0	1	sucrose transport	BP	tf2cother	wtcother	down	wt	tf2cother_wtcother
50945	GO:0015780	1	0.995799754113417	0	3	nucleotide-sugar transport	BP	tf2cother	wtcother	down	wt	tf2cother_wtcother
50946	GO:0015801	1	0.99454878528955	0	4	aromatic amino acid transport	BP	tf2cother	wtcother	down	wt	tf2cother_wtcother
50947	GO:0015846	1	0.998733774870766	0	1	polyamine transport	BP	tf2cother	wtcother	down	wt	tf2cother_wtcother
50948	GO:0015886	1	0.993053782292387	0	5	heme transport	BP	tf2cother	wtcother	down	wt	tf2cother_wtcother
50949	GO:0015891	1	0.998390079804461	0	1	siderophore transport	BP	tf2cother	wtcother	down	wt	tf2cother_wtcother
50950	GO:0015914	1	0.991769098413903	0	10	phospholipid transport	BP	tf2cother	wtcother	down	wt	tf2cother_wtcother
50951	GO:0015923	1	0.998647615562945	0	2	mannosidase activity	MF	tf2cother	wtcother	down	wt	tf2cother_wtcother
50952	GO:0015930	1	0.997274120253959	0	3	glutamate synthase activity	MF	tf2cother	wtcother	down	wt	tf2cother_wtcother
50953	GO:0015934	1	0.966904672079165	0	23	large ribosomal subunit	CC	tf2cother	wtcother	down	wt	tf2cother_wtcother
50954	GO:0015935	1	0.954207895525932	0	32	small ribosomal subunit	CC	tf2cother	wtcother	down	wt	tf2cother_wtcother
50955	GO:0015936	1	0.995064831783074	0	4	coenzyme A metabolic process	BP	tf2cother	wtcother	down	wt	tf2cother_wtcother
50956	GO:0015937	1	0.996492786751322	0	3	coenzyme A biosynthetic process	BP	tf2cother	wtcother	down	wt	tf2cother_wtcother
50957	GO:0015940	1	0.997274718168845	0	2	pantothenate biosynthetic process	BP	tf2cother	wtcother	down	wt	tf2cother_wtcother
50958	GO:0015969	1	0.994299501554992	0	6	guanosine tetraphosphate metabolic process	BP	tf2cother	wtcother	down	wt	tf2cother_wtcother
50959	GO:0015976	1	0.998608958284245	0	1	carbon utilization	BP	tf2cother	wtcother	down	wt	tf2cother_wtcother
50960	GO:0015977	1	0.991870461851886	0	8	carbon fixation	BP	tf2cother	wtcother	down	wt	tf2cother_wtcother
50961	GO:0015986	1	0.943256802990881	0	40	ATP synthesis coupled proton transport	BP	tf2cother	wtcother	down	wt	tf2cother_wtcother
50962	GO:0015991	1	0.967937118808315	0	24	ATP hydrolysis coupled proton transport	BP	tf2cother	wtcother	down	wt	tf2cother_wtcother
50963	GO:0015992	1	0.977242588436582	0	18	proton transport	BP	tf2cother	wtcother	down	wt	tf2cother_wtcother
50964	GO:0015995	1	0.990425703118465	0	8	chlorophyll biosynthetic process	BP	tf2cother	wtcother	down	wt	tf2cother_wtcother
50965	GO:0015996	1	0.998626397041089	0	1	chlorophyll catabolic process	BP	tf2cother	wtcother	down	wt	tf2cother_wtcother
50966	GO:0016020	1	0.429109446107449	0	665	membrane	CC	tf2cother	wtcother	down	wt	tf2cother_wtcother
50967	GO:0016021	1	0.427749954929757	0	638	integral component of membrane	CC	tf2cother	wtcother	down	wt	tf2cother_wtcother
50968	GO:0016036	1	0.998615370378391	0	1	cellular response to phosphate starvation	BP	tf2cother	wtcother	down	wt	tf2cother_wtcother
50969	GO:0016040	1	0.999347013029875	0	1	glutamate synthase (NADH) activity	MF	tf2cother	wtcother	down	wt	tf2cother_wtcother
50970	GO:0016042	1	0.99197606928352	0	6	lipid catabolic process	BP	tf2cother	wtcother	down	wt	tf2cother_wtcother
50971	GO:0016049	1	0.98656593987232	0	11	cell growth	BP	tf2cother	wtcother	down	wt	tf2cother_wtcother
50972	GO:0016070	1	0.996386008039994	0	3	RNA metabolic process	BP	tf2cother	wtcother	down	wt	tf2cother_wtcother
50973	GO:0016072	1	0.999306532146976	0	1	rRNA metabolic process	BP	tf2cother	wtcother	down	wt	tf2cother_wtcother
50974	GO:0016114	1	0.993033116858	0	6	terpenoid biosynthetic process	BP	tf2cother	wtcother	down	wt	tf2cother_wtcother
50975	GO:0016117	1	0.991246507897779	0	7	carotenoid biosynthetic process	BP	tf2cother	wtcother	down	wt	tf2cother_wtcother
50976	GO:0016125	1	0.998570087955478	0	1	sterol metabolic process	BP	tf2cother	wtcother	down	wt	tf2cother_wtcother
50977	GO:0016149	1	0.98943656093778	0	8	translation release factor activity, codon specific	MF	tf2cother	wtcother	down	wt	tf2cother_wtcother
50978	GO:0016151	1	0.994927815848151	0	4	nickel cation binding	MF	tf2cother	wtcother	down	wt	tf2cother_wtcother
50979	GO:0016157	1	0.993790945435905	0	7	sucrose synthase activity	MF	tf2cother	wtcother	down	wt	tf2cother_wtcother
50980	GO:0016161	1	0.991476026788225	0	7	beta-amylase activity	MF	tf2cother	wtcother	down	wt	tf2cother_wtcother
50981	GO:0016168	1	0.974859204565356	0	17	chlorophyll binding	MF	tf2cother	wtcother	down	wt	tf2cother_wtcother
50982	GO:0016180	1	0.997510125252468	0	2	snRNA processing	BP	tf2cother	wtcother	down	wt	tf2cother_wtcother
50983	GO:0016192	1	0.896449231241068	0	92	vesicle-mediated transport	BP	tf2cother	wtcother	down	wt	tf2cother_wtcother
50984	GO:0016208	1	0.997696576449825	0	2	AMP binding	MF	tf2cother	wtcother	down	wt	tf2cother_wtcother
50985	GO:0016209	1	0.994368751906916	0	4	antioxidant activity	MF	tf2cother	wtcother	down	wt	tf2cother_wtcother
50986	GO:0016226	1	0.973538595968757	0	19	iron-sulfur cluster assembly	BP	tf2cother	wtcother	down	wt	tf2cother_wtcother
50987	GO:0016255	1	0.99631030920421	0	3	attachment of GPI anchor to protein	BP	tf2cother	wtcother	down	wt	tf2cother_wtcother
50988	GO:0016272	1	0.991088976368459	0	6	prefoldin complex	CC	tf2cother	wtcother	down	wt	tf2cother_wtcother
50989	GO:0016298	1	0.998645072206293	0	1	lipase activity	MF	tf2cother	wtcother	down	wt	tf2cother_wtcother
50990	GO:0016307	1	0.990620648331727	0	12	phosphatidylinositol phosphate kinase activity	MF	tf2cother	wtcother	down	wt	tf2cother_wtcother
50991	GO:0016308	1	0.997135255960699	0	3	1-phosphatidylinositol-4-phosphate 5-kinase activity	MF	tf2cother	wtcother	down	wt	tf2cother_wtcother
50992	GO:0016310	1	0.990013061275518	0	12	phosphorylation	BP	tf2cother	wtcother	down	wt	tf2cother_wtcother
50993	GO:0016311	1	0.972686303545278	0	22	dephosphorylation	BP	tf2cother	wtcother	down	wt	tf2cother_wtcother
50994	GO:0016410	1	0.998629539471813	0	1	N-acyltransferase activity	MF	tf2cother	wtcother	down	wt	tf2cother_wtcother
50995	GO:0016415	1	0.99711996668989	0	2	octanoyltransferase activity	MF	tf2cother	wtcother	down	wt	tf2cother_wtcother
50996	GO:0016428	1	0.998264892144854	0	2	tRNA (cytosine-5-)-methyltransferase activity	MF	tf2cother	wtcother	down	wt	tf2cother_wtcother
50997	GO:0016429	1	0.998481481699088	0	1	tRNA (adenine-N1-)-methyltransferase activity	MF	tf2cother	wtcother	down	wt	tf2cother_wtcother
50998	GO:0016442	1	0.998512892742363	0	2	RISC complex	CC	tf2cother	wtcother	down	wt	tf2cother_wtcother
50999	GO:0016459	1	0.986018283251396	0	15	myosin complex	CC	tf2cother	wtcother	down	wt	tf2cother_wtcother
51000	GO:0016462	1	0.998735101911407	0	1	pyrophosphatase activity	MF	tf2cother	wtcother	down	wt	tf2cother_wtcother
51001	GO:0016471	1	0.996973365307504	0	2	vacuolar proton-transporting V-type ATPase complex	CC	tf2cother	wtcother	down	wt	tf2cother_wtcother
51002	GO:0016480	1	0.998572174482063	0	1	negative regulation of transcription from RNA polymerase III promoter	BP	tf2cother	wtcother	down	wt	tf2cother_wtcother
51003	GO:0016485	1	0.99239003222263	0	6	protein processing	BP	tf2cother	wtcother	down	wt	tf2cother_wtcother
51004	GO:0016531	1	0.99696618662683	0	2	copper chaperone activity	MF	tf2cother	wtcother	down	wt	tf2cother_wtcother
51005	GO:0016538	1	0.998589653963413	0	1	cyclin-dependent protein serine/threonine kinase regulator activity	MF	tf2cother	wtcother	down	wt	tf2cother_wtcother
51006	GO:0016539	1	0.999321352769171	0	1	intein-mediated protein splicing	BP	tf2cother	wtcother	down	wt	tf2cother_wtcother
51007	GO:0016558	1	0.99866551702946	0	1	protein import into peroxisome matrix	BP	tf2cother	wtcother	down	wt	tf2cother_wtcother
51008	GO:0016559	1	0.995659755130528	0	3	peroxisome fission	BP	tf2cother	wtcother	down	wt	tf2cother_wtcother
51009	GO:0016560	1	0.997397184836132	0	2	protein import into peroxisome matrix, docking	BP	tf2cother	wtcother	down	wt	tf2cother_wtcother
51010	GO:0016567	1	0.912969732449809	0	75	protein ubiquitination	BP	tf2cother	wtcother	down	wt	tf2cother_wtcother
51011	GO:0016570	1	0.993054336999574	0	6	histone modification	BP	tf2cother	wtcother	down	wt	tf2cother_wtcother
51012	GO:0016571	1	0.990360224227359	0	10	histone methylation	BP	tf2cother	wtcother	down	wt	tf2cother_wtcother
51013	GO:0016573	1	0.993137382290849	0	7	histone acetylation	BP	tf2cother	wtcother	down	wt	tf2cother_wtcother
51014	GO:0016575	1	0.996094649190778	0	3	histone deacetylation	BP	tf2cother	wtcother	down	wt	tf2cother_wtcother
51015	GO:0016579	1	0.965095271684527	0	35	protein deubiquitination	BP	tf2cother	wtcother	down	wt	tf2cother_wtcother
51016	GO:0016592	1	0.978256053528065	0	17	mediator complex	CC	tf2cother	wtcother	down	wt	tf2cother_wtcother
51017	GO:0016593	1	0.993054336999574	0	6	Cdc73/Paf1 complex	CC	tf2cother	wtcother	down	wt	tf2cother_wtcother
51018	GO:0016597	1	0.961140533449409	0	31	amino acid binding	MF	tf2cother	wtcother	down	wt	tf2cother_wtcother
51019	GO:0016598	1	0.998829332243485	0	1	protein arginylation	BP	tf2cother	wtcother	down	wt	tf2cother_wtcother
51020	GO:0016602	1	0.993293698473714	0	5	CCAAT-binding factor complex	CC	tf2cother	wtcother	down	wt	tf2cother_wtcother
51021	GO:0016614	1	0.959524190091544	0	34	oxidoreductase activity, acting on CH-OH group of donors	MF	tf2cother	wtcother	down	wt	tf2cother_wtcother
51022	GO:0016615	1	0.989286004035772	0	8	malate dehydrogenase activity	MF	tf2cother	wtcother	down	wt	tf2cother_wtcother
51023	GO:0016616	1	0.939267787305299	0	47	oxidoreductase activity, acting on the CH-OH group of donors, NAD or NADP as acceptor	MF	tf2cother	wtcother	down	wt	tf2cother_wtcother
51024	GO:0016620	1	0.964562612121886	0	28	oxidoreductase activity, acting on the aldehyde or oxo group of donors, NAD or NADP as acceptor	MF	tf2cother	wtcother	down	wt	tf2cother_wtcother
51025	GO:0016624	1	0.990679874094494	0	8	oxidoreductase activity, acting on the aldehyde or oxo group of donors, disulfide as acceptor	MF	tf2cother	wtcother	down	wt	tf2cother_wtcother
51026	GO:0016627	1	0.974548702728061	0	20	oxidoreductase activity, acting on the CH-CH group of donors	MF	tf2cother	wtcother	down	wt	tf2cother_wtcother
51027	GO:0016628	1	0.993416014311663	0	5	oxidoreductase activity, acting on the CH-CH group of donors, NAD or NADP as acceptor	MF	tf2cother	wtcother	down	wt	tf2cother_wtcother
51028	GO:0016630	1	0.99600153547595	0	3	protochlorophyllide reductase activity	MF	tf2cother	wtcother	down	wt	tf2cother_wtcother
51029	GO:0016633	1	0.99877538222359	0	1	galactonolactone dehydrogenase activity	MF	tf2cother	wtcother	down	wt	tf2cother_wtcother
51030	GO:0016636	1	0.998641359491343	0	1	oxidoreductase activity, acting on the CH-CH group of donors, iron-sulfur protein as acceptor	MF	tf2cother	wtcother	down	wt	tf2cother_wtcother
51031	GO:0016638	1	0.99471094153112	0	5	oxidoreductase activity, acting on the CH-NH2 group of donors	MF	tf2cother	wtcother	down	wt	tf2cother_wtcother
51032	GO:0016639	1	0.995369492825631	0	4	oxidoreductase activity, acting on the CH-NH2 group of donors, NAD or NADP as acceptor	MF	tf2cother	wtcother	down	wt	tf2cother_wtcother
51033	GO:0016651	1	0.959742933080867	0	28	oxidoreductase activity, acting on NAD(P)H	MF	tf2cother	wtcother	down	wt	tf2cother_wtcother
51034	GO:0016655	1	0.983661807450393	0	11	oxidoreductase activity, acting on NAD(P)H, quinone or similar compound as acceptor	MF	tf2cother	wtcother	down	wt	tf2cother_wtcother
51035	GO:0016668	1	0.992412334930144	0	6	oxidoreductase activity, acting on a sulfur group of donors, NAD(P) as acceptor	MF	tf2cother	wtcother	down	wt	tf2cother_wtcother
51036	GO:0016670	1	0.998708902567665	0	1	oxidoreductase activity, acting on a sulfur group of donors, oxygen as acceptor	MF	tf2cother	wtcother	down	wt	tf2cother_wtcother
51037	GO:0016671	1	0.990413689179276	0	7	oxidoreductase activity, acting on a sulfur group of donors, disulfide as acceptor	MF	tf2cother	wtcother	down	wt	tf2cother_wtcother
51038	GO:0016679	1	0.997178063923251	0	2	oxidoreductase activity, acting on diphenols and related substances as donors	MF	tf2cother	wtcother	down	wt	tf2cother_wtcother
51039	GO:0016701	1	0.99597908123449	0	3	oxidoreductase activity, acting on single donors with incorporation of molecular oxygen	MF	tf2cother	wtcother	down	wt	tf2cother_wtcother
51040	GO:0016702	1	0.977243674047694	0	21	oxidoreductase activity, acting on single donors with incorporation of molecular oxygen, incorporation of two atoms of oxygen	MF	tf2cother	wtcother	down	wt	tf2cother_wtcother
51041	GO:0016706	1	0.999346782764736	0	1	oxidoreductase activity, acting on paired donors, with incorporation or reduction of molecular oxygen, 2-oxoglutarate as one donor, and incorporation of one atom each of oxygen into both donors	MF	tf2cother	wtcother	down	wt	tf2cother_wtcother
51042	GO:0016717	1	0.990612074642734	0	7	oxidoreductase activity, acting on paired donors, with oxidation of a pair of donors resulting in the reduction of molecular oxygen to two molecules of water	MF	tf2cother	wtcother	down	wt	tf2cother_wtcother
51043	GO:0016719	1	0.99877538222359	0	1	carotene 7,8-desaturase activity	MF	tf2cother	wtcother	down	wt	tf2cother_wtcother
51044	GO:0016730	1	0.9985163134792	0	1	oxidoreductase activity, acting on iron-sulfur proteins as donors	MF	tf2cother	wtcother	down	wt	tf2cother_wtcother
51045	GO:0016740	1	0.966258894881587	0	26	transferase activity	MF	tf2cother	wtcother	down	wt	tf2cother_wtcother
51046	GO:0016742	1	0.994551797138122	0	4	hydroxymethyl-, formyl- and related transferase activity	MF	tf2cother	wtcother	down	wt	tf2cother_wtcother
51047	GO:0016743	1	0.995975665817175	0	3	carboxyl- or carbamoyltransferase activity	MF	tf2cother	wtcother	down	wt	tf2cother_wtcother
51048	GO:0016746	1	0.969007431170799	0	24	transferase activity, transferring acyl groups	MF	tf2cother	wtcother	down	wt	tf2cother_wtcother
51049	GO:0016747	1	0.918320293797865	0	64	transferase activity, transferring acyl groups other than amino-acyl groups	MF	tf2cother	wtcother	down	wt	tf2cother_wtcother
51050	GO:0016756	1	0.998741257924359	0	1	glutathione gamma-glutamylcysteinyltransferase activity	MF	tf2cother	wtcother	down	wt	tf2cother_wtcother
51051	GO:0016757	1	0.954644365264775	0	37	transferase activity, transferring glycosyl groups	MF	tf2cother	wtcother	down	wt	tf2cother_wtcother
51052	GO:0016760	1	0.984828589514805	0	18	cellulose synthase (UDP-forming) activity	MF	tf2cother	wtcother	down	wt	tf2cother_wtcother
51053	GO:0016762	1	0.984901594199328	0	11	xyloglucan:xyloglucosyl transferase activity	MF	tf2cother	wtcother	down	wt	tf2cother_wtcother
51054	GO:0016763	1	0.994768785698245	0	4	transferase activity, transferring pentosyl groups	MF	tf2cother	wtcother	down	wt	tf2cother_wtcother
51055	GO:0016765	1	0.976023176582603	0	18	transferase activity, transferring alkyl or aryl (other than methyl) groups	MF	tf2cother	wtcother	down	wt	tf2cother_wtcother
51056	GO:0016772	1	0.985986340314701	0	14	transferase activity, transferring phosphorus-containing groups	MF	tf2cother	wtcother	down	wt	tf2cother_wtcother
51057	GO:0016773	1	0.964425277955601	0	29	phosphotransferase activity, alcohol group as acceptor	MF	tf2cother	wtcother	down	wt	tf2cother_wtcother
51058	GO:0016776	1	0.991811191595592	0	6	phosphotransferase activity, phosphate group as acceptor	MF	tf2cother	wtcother	down	wt	tf2cother_wtcother
51059	GO:0016779	1	0.966700317532188	0	29	nucleotidyltransferase activity	MF	tf2cother	wtcother	down	wt	tf2cother_wtcother
51060	GO:0016780	1	0.995901998179194	0	3	phosphotransferase activity, for other substituted phosphate groups	MF	tf2cother	wtcother	down	wt	tf2cother_wtcother
51061	GO:0016783	1	0.99870471881651	0	1	sulfurtransferase activity	MF	tf2cother	wtcother	down	wt	tf2cother_wtcother
51062	GO:0016787	1	0.771469372560185	0	199	hydrolase activity	MF	tf2cother	wtcother	down	wt	tf2cother_wtcother
51063	GO:0016790	1	0.99598866158241	0	3	thiolester hydrolase activity	MF	tf2cother	wtcother	down	wt	tf2cother_wtcother
51064	GO:0016791	1	0.953036682333498	0	37	phosphatase activity	MF	tf2cother	wtcother	down	wt	tf2cother_wtcother
51065	GO:0016798	1	0.992201356229306	0	7	hydrolase activity, acting on glycosyl bonds	MF	tf2cother	wtcother	down	wt	tf2cother_wtcother
51066	GO:0016799	1	0.997318815351587	0	2	hydrolase activity, hydrolyzing N-glycosyl compounds	MF	tf2cother	wtcother	down	wt	tf2cother_wtcother
51067	GO:0016810	1	0.984797639238093	0	12	hydrolase activity, acting on carbon-nitrogen (but not peptide) bonds	MF	tf2cother	wtcother	down	wt	tf2cother_wtcother
51068	GO:0016811	1	0.991689601092034	0	6	hydrolase activity, acting on carbon-nitrogen (but not peptide) bonds, in linear amides	MF	tf2cother	wtcother	down	wt	tf2cother_wtcother
51069	GO:0016813	1	0.994694533349931	0	4	hydrolase activity, acting on carbon-nitrogen (but not peptide) bonds, in linear amidines	MF	tf2cother	wtcother	down	wt	tf2cother_wtcother
51070	GO:0016817	1	0.992251172324452	0	8	hydrolase activity, acting on acid anhydrides	MF	tf2cother	wtcother	down	wt	tf2cother_wtcother
51071	GO:0016818	1	0.991644132814945	0	11	hydrolase activity, acting on acid anhydrides, in phosphorus-containing anhydrides	MF	tf2cother	wtcother	down	wt	tf2cother_wtcother
51072	GO:0016820	1	0.990935232031913	0	7	hydrolase activity, acting on acid anhydrides, catalyzing transmembrane movement of substances	MF	tf2cother	wtcother	down	wt	tf2cother_wtcother
51073	GO:0016829	1	0.973454789764303	0	20	lyase activity	MF	tf2cother	wtcother	down	wt	tf2cother_wtcother
51074	GO:0016831	1	0.985773998783875	0	11	carboxy-lyase activity	MF	tf2cother	wtcother	down	wt	tf2cother_wtcother
51075	GO:0016832	1	0.999346396575019	0	1	aldehyde-lyase activity	MF	tf2cother	wtcother	down	wt	tf2cother_wtcother
51076	GO:0016833	1	0.99877538222359	0	1	oxo-acid-lyase activity	MF	tf2cother	wtcother	down	wt	tf2cother_wtcother
51077	GO:0016836	1	0.995889987792089	0	3	hydro-lyase activity	MF	tf2cother	wtcother	down	wt	tf2cother_wtcother
51078	GO:0016841	1	0.990802024385394	0	8	ammonia-lyase activity	MF	tf2cother	wtcother	down	wt	tf2cother_wtcother
51079	GO:0016844	1	0.986295107616255	0	10	strictosidine synthase activity	MF	tf2cother	wtcother	down	wt	tf2cother_wtcother
51080	GO:0016846	1	0.997369867774782	0	2	carbon-sulfur lyase activity	MF	tf2cother	wtcother	down	wt	tf2cother_wtcother
51081	GO:0016851	1	0.997034484670579	0	3	magnesium chelatase activity	MF	tf2cother	wtcother	down	wt	tf2cother_wtcother
51082	GO:0016852	1	0.99855945276397	0	1	sirohydrochlorin cobaltochelatase activity	MF	tf2cother	wtcother	down	wt	tf2cother_wtcother
51083	GO:0016853	1	0.963570512004946	0	27	isomerase activity	MF	tf2cother	wtcother	down	wt	tf2cother_wtcother
51084	GO:0016857	1	0.984059863351111	0	12	racemase and epimerase activity, acting on carbohydrates and derivatives	MF	tf2cother	wtcother	down	wt	tf2cother_wtcother
51085	GO:0016866	1	0.987261377838393	0	10	intramolecular transferase activity	MF	tf2cother	wtcother	down	wt	tf2cother_wtcother
51086	GO:0016868	1	0.992529029604152	0	6	intramolecular transferase activity, phosphotransferases	MF	tf2cother	wtcother	down	wt	tf2cother_wtcother
51087	GO:0016872	1	0.993035390579462	0	5	intramolecular lyase activity	MF	tf2cother	wtcother	down	wt	tf2cother_wtcother
51088	GO:0016874	1	0.983955296929306	0	14	ligase activity	MF	tf2cother	wtcother	down	wt	tf2cother_wtcother
51089	GO:0016876	1	0.992064595795026	0	8	ligase activity, forming aminoacyl-tRNA and related compounds	MF	tf2cother	wtcother	down	wt	tf2cother_wtcother
51090	GO:0016879	1	0.997300621279758	0	2	ligase activity, forming carbon-nitrogen bonds	MF	tf2cother	wtcother	down	wt	tf2cother_wtcother
51091	GO:0016881	1	0.997703513835266	0	2	acid-amino acid ligase activity	MF	tf2cother	wtcother	down	wt	tf2cother_wtcother
51092	GO:0016884	1	0.998765007537508	0	1	carbon-nitrogen ligase activity, with glutamine as amido-N-donor	MF	tf2cother	wtcother	down	wt	tf2cother_wtcother
51093	GO:0016887	1	0.91436676642754	0	89	ATPase activity	MF	tf2cother	wtcother	down	wt	tf2cother_wtcother
51094	GO:0016891	1	0.996085044826695	0	6	endoribonuclease activity, producing 5'-phosphomonoesters	MF	tf2cother	wtcother	down	wt	tf2cother_wtcother
51095	GO:0016901	1	0.996173542697492	0	3	oxidoreductase activity, acting on the CH-OH group of donors, quinone or similar compound as acceptor	MF	tf2cother	wtcother	down	wt	tf2cother_wtcother
51096	GO:0016920	1	0.997137184323567	0	2	pyroglutamyl-peptidase activity	MF	tf2cother	wtcother	down	wt	tf2cother_wtcother
51097	GO:0016925	1	0.991088522996484	0	7	protein sumoylation	BP	tf2cother	wtcother	down	wt	tf2cother_wtcother
51098	GO:0016972	1	0.998721261697103	0	1	thiol oxidase activity	MF	tf2cother	wtcother	down	wt	tf2cother_wtcother
51099	GO:0016973	1	0.998765845311606	0	1	poly(A)+ mRNA export from nucleus	BP	tf2cother	wtcother	down	wt	tf2cother_wtcother
51100	GO:0016984	1	0.996969089989572	0	2	ribulose-bisphosphate carboxylase activity	MF	tf2cother	wtcother	down	wt	tf2cother_wtcother
51101	GO:0016987	1	0.99375200041123	0	5	sigma factor activity	MF	tf2cother	wtcother	down	wt	tf2cother_wtcother
51102	GO:0016992	1	0.995936046140269	0	3	lipoate synthase activity	MF	tf2cother	wtcother	down	wt	tf2cother_wtcother
51103	GO:0016998	1	0.994297726147683	0	4	cell wall macromolecule catabolic process	BP	tf2cother	wtcother	down	wt	tf2cother_wtcother
51104	GO:0017003	1	0.997219722747703	0	2	protein-heme linkage	BP	tf2cother	wtcother	down	wt	tf2cother_wtcother
51105	GO:0017004	1	0.983839166244684	0	12	cytochrome complex assembly	BP	tf2cother	wtcother	down	wt	tf2cother_wtcother
51106	GO:0017006	1	0.9966936620213	0	5	protein-tetrapyrrole linkage	BP	tf2cother	wtcother	down	wt	tf2cother_wtcother
51107	GO:0017009	1	0.997233469423343	0	2	protein-phycocyanobilin linkage	BP	tf2cother	wtcother	down	wt	tf2cother_wtcother
51108	GO:0017025	1	0.993375122462698	0	5	TBP-class protein binding	MF	tf2cother	wtcother	down	wt	tf2cother_wtcother
51109	GO:0017038	1	0.998596754484071	0	2	protein import	BP	tf2cother	wtcother	down	wt	tf2cother_wtcother
51110	GO:0017053	1	0.997329382036008	0	3	transcriptional repressor complex	CC	tf2cother	wtcother	down	wt	tf2cother_wtcother
51111	GO:0017056	1	0.998342066455226	0	2	structural constituent of nuclear pore	MF	tf2cother	wtcother	down	wt	tf2cother_wtcother
51112	GO:0017057	1	0.991797209721281	0	6	6-phosphogluconolactonase activity	MF	tf2cother	wtcother	down	wt	tf2cother_wtcother
51113	GO:0017070	1	0.999347091016532	0	1	U6 snRNA binding	MF	tf2cother	wtcother	down	wt	tf2cother_wtcother
51114	GO:0017076	1	0.998856604380597	0	1	purine nucleotide binding	MF	tf2cother	wtcother	down	wt	tf2cother_wtcother
51115	GO:0017089	1	0.995702517780922	0	3	glycolipid transporter activity	MF	tf2cother	wtcother	down	wt	tf2cother_wtcother
51116	GO:0017108	1	0.999346470606289	0	1	5'-flap endonuclease activity	MF	tf2cother	wtcother	down	wt	tf2cother_wtcother
51117	GO:0017119	1	0.995230402847686	0	5	Golgi transport complex	CC	tf2cother	wtcother	down	wt	tf2cother_wtcother
51118	GO:0017150	1	0.992229486944008	0	6	tRNA dihydrouridine synthase activity	MF	tf2cother	wtcother	down	wt	tf2cother_wtcother
51119	GO:0017176	1	0.996129447726767	0	3	phosphatidylinositol N-acetylglucosaminyltransferase activity	MF	tf2cother	wtcother	down	wt	tf2cother_wtcother
51120	GO:0017183	1	0.99731735854349	0	2	peptidyl-diphthamide biosynthetic process from peptidyl-histidine	BP	tf2cother	wtcother	down	wt	tf2cother_wtcother
51121	GO:0018024	1	0.977803657765199	0	21	histone-lysine N-methyltransferase activity	MF	tf2cother	wtcother	down	wt	tf2cother_wtcother
51122	GO:0018160	1	0.998651800880266	0	1	peptidyl-pyrromethane cofactor linkage	BP	tf2cother	wtcother	down	wt	tf2cother_wtcother
51123	GO:0018279	1	0.998681267389392	0	1	protein N-linked glycosylation via asparagine	BP	tf2cother	wtcother	down	wt	tf2cother_wtcother
51124	GO:0018298	1	0.9966936620213	0	5	protein-chromophore linkage	BP	tf2cother	wtcother	down	wt	tf2cother_wtcother
51125	GO:0018342	1	0.996237094242418	0	3	protein prenylation	BP	tf2cother	wtcother	down	wt	tf2cother_wtcother
51126	GO:0018343	1	0.998691576308333	0	1	protein farnesylation	BP	tf2cother	wtcother	down	wt	tf2cother_wtcother
51127	GO:0018344	1	0.996143808145762	0	3	protein geranylgeranylation	BP	tf2cother	wtcother	down	wt	tf2cother_wtcother
51128	GO:0018580	1	0.998639464873121	0	1	nitronate monooxygenase activity	MF	tf2cother	wtcother	down	wt	tf2cother_wtcother
51129	GO:0018738	1	0.998610730718222	0	1	S-formylglutathione hydrolase activity	MF	tf2cother	wtcother	down	wt	tf2cother_wtcother
51130	GO:0019001	1	0.994736376262972	0	6	guanyl nucleotide binding	MF	tf2cother	wtcother	down	wt	tf2cother_wtcother
51131	GO:0019008	1	0.997252998207097	0	2	molybdopterin synthase complex	CC	tf2cother	wtcother	down	wt	tf2cother_wtcother
51132	GO:0019031	1	0.998714355295914	0	1	viral envelope	CC	tf2cother	wtcother	down	wt	tf2cother_wtcother
51133	GO:0019104	1	0.997360609557213	0	2	DNA N-glycosylase activity	MF	tf2cother	wtcother	down	wt	tf2cother_wtcother
51134	GO:0019135	1	0.998637542420953	0	1	deoxyhypusine monooxygenase activity	MF	tf2cother	wtcother	down	wt	tf2cother_wtcother
51135	GO:0019139	1	0.995751670450262	0	3	cytokinin dehydrogenase activity	MF	tf2cother	wtcother	down	wt	tf2cother_wtcother
51136	GO:0019140	1	0.998657016851435	0	1	inositol 3-kinase activity	MF	tf2cother	wtcother	down	wt	tf2cother_wtcother
51137	GO:0019203	1	0.99731053715584	0	2	carbohydrate phosphatase activity	MF	tf2cother	wtcother	down	wt	tf2cother_wtcother
51138	GO:0019205	1	0.984893927640608	0	11	nucleobase-containing compound kinase activity	MF	tf2cother	wtcother	down	wt	tf2cother_wtcother
51139	GO:0019211	1	0.998658303789594	0	1	phosphatase activator activity	MF	tf2cother	wtcother	down	wt	tf2cother_wtcother
51140	GO:0019237	1	0.998921469040241	0	1	centromeric DNA binding	MF	tf2cother	wtcother	down	wt	tf2cother_wtcother
51141	GO:0019239	1	0.996942758559617	0	3	deaminase activity	MF	tf2cother	wtcother	down	wt	tf2cother_wtcother
51142	GO:0019243	1	0.998635097555765	0	1	methylglyoxal catabolic process to D-lactate via S-lactoyl-glutathione	BP	tf2cother	wtcother	down	wt	tf2cother_wtcother
51143	GO:0019277	1	0.998852750268851	0	1	UDP-N-acetylgalactosamine biosynthetic process	BP	tf2cother	wtcother	down	wt	tf2cother_wtcother
51144	GO:0019287	1	0.998676094246382	0	1	isopentenyl diphosphate biosynthetic process, mevalonate pathway	BP	tf2cother	wtcother	down	wt	tf2cother_wtcother
51145	GO:0019288	1	0.998693441131687	0	1	isopentenyl diphosphate biosynthetic process, methylerythritol 4-phosphate pathway	BP	tf2cother	wtcother	down	wt	tf2cother_wtcother
51146	GO:0019310	1	0.994724242566965	0	4	inositol catabolic process	BP	tf2cother	wtcother	down	wt	tf2cother_wtcother
51147	GO:0019318	1	0.993245844320225	0	5	hexose metabolic process	BP	tf2cother	wtcother	down	wt	tf2cother_wtcother
51148	GO:0019358	1	0.997509049872611	0	2	nicotinate nucleotide salvage	BP	tf2cother	wtcother	down	wt	tf2cother_wtcother
51149	GO:0019363	1	0.998646440419679	0	1	pyridine nucleotide biosynthetic process	BP	tf2cother	wtcother	down	wt	tf2cother_wtcother
51150	GO:0019419	1	0.996080458848158	0	3	sulfate reduction	BP	tf2cother	wtcother	down	wt	tf2cother_wtcother
51151	GO:0019427	1	0.997696576449825	0	2	acetyl-CoA biosynthetic process from acetate	BP	tf2cother	wtcother	down	wt	tf2cother_wtcother
51152	GO:0019430	1	0.996032051056344	0	3	removal of superoxide radicals	BP	tf2cother	wtcother	down	wt	tf2cother_wtcother
51153	GO:0019432	1	0.997417203195839	0	2	triglyceride biosynthetic process	BP	tf2cother	wtcother	down	wt	tf2cother_wtcother
51154	GO:0019441	1	0.997204596115995	0	2	tryptophan catabolic process to kynurenine	BP	tf2cother	wtcother	down	wt	tf2cother_wtcother
51155	GO:0019464	1	0.995579330655696	0	3	glycine decarboxylation via glycine cleavage system	BP	tf2cother	wtcother	down	wt	tf2cother_wtcother
51156	GO:0019478	1	0.998519465043338	0	1	D-amino acid catabolic process	BP	tf2cother	wtcother	down	wt	tf2cother_wtcother
51157	GO:0019499	1	0.997295484870285	0	2	cyanide metabolic process	BP	tf2cother	wtcother	down	wt	tf2cother_wtcother
51158	GO:0019509	1	0.994511094618162	0	4	L-methionine biosynthetic process from methylthioadenosine	BP	tf2cother	wtcother	down	wt	tf2cother_wtcother
51159	GO:0019510	1	0.996120393593585	0	3	S-adenosylhomocysteine catabolic process	BP	tf2cother	wtcother	down	wt	tf2cother_wtcother
51160	GO:0019538	1	0.9812099386309	0	19	protein metabolic process	BP	tf2cother	wtcother	down	wt	tf2cother_wtcother
51161	GO:0019632	1	0.998741257924359	0	1	shikimate metabolic process	BP	tf2cother	wtcother	down	wt	tf2cother_wtcother
51162	GO:0019646	1	0.995463648486529	0	3	aerobic electron transport chain	BP	tf2cother	wtcother	down	wt	tf2cother_wtcother
51163	GO:0019673	1	0.997302651182078	0	2	GDP-mannose metabolic process	BP	tf2cother	wtcother	down	wt	tf2cother_wtcother
51164	GO:0019674	1	0.995157480639341	0	4	NAD metabolic process	BP	tf2cother	wtcother	down	wt	tf2cother_wtcother
51165	GO:0019684	1	0.954177601880338	0	31	photosynthesis, light reaction	BP	tf2cother	wtcother	down	wt	tf2cother_wtcother
51166	GO:0019752	1	0.977748598955401	0	17	carboxylic acid metabolic process	BP	tf2cother	wtcother	down	wt	tf2cother_wtcother
51167	GO:0019773	1	0.985965005034343	0	10	proteasome core complex, alpha-subunit complex	CC	tf2cother	wtcother	down	wt	tf2cother_wtcother
51168	GO:0019774	1	0.998558010011672	0	1	proteasome core complex, beta-subunit complex	CC	tf2cother	wtcother	down	wt	tf2cother_wtcother
51169	GO:0019781	1	0.996141122558179	0	3	NEDD8 activating enzyme activity	MF	tf2cother	wtcother	down	wt	tf2cother_wtcother
51170	GO:0019789	1	0.99471638507123	0	5	SUMO transferase activity	MF	tf2cother	wtcother	down	wt	tf2cother_wtcother
51171	GO:0019808	1	0.998733774870766	0	1	polyamine binding	MF	tf2cother	wtcother	down	wt	tf2cother_wtcother
51172	GO:0019825	1	0.994114148176624	0	4	oxygen binding	MF	tf2cother	wtcother	down	wt	tf2cother_wtcother
51173	GO:0019829	1	0.995061013767281	0	6	cation-transporting ATPase activity	MF	tf2cother	wtcother	down	wt	tf2cother_wtcother
51174	GO:0019843	1	0.960576169625627	0	27	rRNA binding	MF	tf2cother	wtcother	down	wt	tf2cother_wtcother
51175	GO:0019867	1	0.995372961955422	0	4	outer membrane	CC	tf2cother	wtcother	down	wt	tf2cother_wtcother
51176	GO:0019887	1	0.993036994203681	0	6	protein kinase regulator activity	MF	tf2cother	wtcother	down	wt	tf2cother_wtcother
51177	GO:0019888	1	0.981819852910849	0	14	protein phosphatase regulator activity	MF	tf2cother	wtcother	down	wt	tf2cother_wtcother
51178	GO:0019898	1	0.980412553602134	0	14	extrinsic component of membrane	CC	tf2cother	wtcother	down	wt	tf2cother_wtcother
51179	GO:0019901	1	0.99027618824941	0	8	protein kinase binding	MF	tf2cother	wtcother	down	wt	tf2cother_wtcother
51180	GO:0019904	1	0.984652861199962	0	11	protein domain specific binding	MF	tf2cother	wtcother	down	wt	tf2cother_wtcother
51181	GO:0019905	1	0.99849950708662	0	1	syntaxin binding	MF	tf2cother	wtcother	down	wt	tf2cother_wtcother
51182	GO:0019915	1	0.997144949556115	0	2	lipid storage	BP	tf2cother	wtcother	down	wt	tf2cother_wtcother
51183	GO:0019948	1	0.998841436813418	0	1	SUMO activating enzyme activity	MF	tf2cother	wtcother	down	wt	tf2cother_wtcother
51184	GO:0019953	1	0.995799998999579	0	3	sexual reproduction	BP	tf2cother	wtcother	down	wt	tf2cother_wtcother
51185	GO:0019988	1	0.998727351641077	0	1	charged-tRNA amino acid modification	BP	tf2cother	wtcother	down	wt	tf2cother_wtcother
51186	GO:0022625	1	0.997134363705855	0	2	cytosolic large ribosomal subunit	CC	tf2cother	wtcother	down	wt	tf2cother_wtcother
51187	GO:0022857	1	0.935572579696287	0	51	transmembrane transporter activity	MF	tf2cother	wtcother	down	wt	tf2cother_wtcother
51188	GO:0022891	1	0.965116802349001	0	28	substrate-specific transmembrane transporter activity	MF	tf2cother	wtcother	down	wt	tf2cother_wtcother
51189	GO:0022900	1	0.978158289722585	0	15	electron transport chain	BP	tf2cother	wtcother	down	wt	tf2cother_wtcother
51190	GO:0022904	1	0.9882245256211	0	8	respiratory electron transport chain	BP	tf2cother	wtcother	down	wt	tf2cother_wtcother
51191	GO:0030001	1	0.931589000244695	0	53	metal ion transport	BP	tf2cother	wtcother	down	wt	tf2cother_wtcother
51192	GO:0030008	1	0.992706657317323	0	5	TRAPP complex	CC	tf2cother	wtcother	down	wt	tf2cother_wtcother
51193	GO:0030014	1	0.995758216928333	0	3	CCR4-NOT complex	CC	tf2cother	wtcother	down	wt	tf2cother_wtcother
51194	GO:0030036	1	0.997288687062822	0	3	actin cytoskeleton organization	BP	tf2cother	wtcother	down	wt	tf2cother_wtcother
51195	GO:0030041	1	0.997207679395748	0	2	actin filament polymerization	BP	tf2cother	wtcother	down	wt	tf2cother_wtcother
51196	GO:0030042	1	0.99117533566122	0	6	actin filament depolymerization	BP	tf2cother	wtcother	down	wt	tf2cother_wtcother
51197	GO:0030060	1	0.990541987755353	0	7	L-malate dehydrogenase activity	MF	tf2cother	wtcother	down	wt	tf2cother_wtcother
51198	GO:0030071	1	0.997561612656763	0	2	regulation of mitotic metaphase/anaphase transition	BP	tf2cother	wtcother	down	wt	tf2cother_wtcother
51199	GO:0030091	1	0.995607885973235	0	3	protein repair	BP	tf2cother	wtcother	down	wt	tf2cother_wtcother
51200	GO:0030117	1	0.982392963624691	0	20	membrane coat	CC	tf2cother	wtcother	down	wt	tf2cother_wtcother
51201	GO:0030123	1	0.997871196842814	0	2	AP-3 adaptor complex	CC	tf2cother	wtcother	down	wt	tf2cother_wtcother
51202	GO:0030126	1	0.993741485822249	0	7	COPI vesicle coat	CC	tf2cother	wtcother	down	wt	tf2cother_wtcother
51203	GO:0030127	1	0.992193935299681	0	9	COPII vesicle coat	CC	tf2cother	wtcother	down	wt	tf2cother_wtcother
51204	GO:0030130	1	0.993892353941754	0	6	clathrin coat of trans-Golgi network vesicle	CC	tf2cother	wtcother	down	wt	tf2cother_wtcother
51205	GO:0030131	1	0.983979825692143	0	14	clathrin adaptor complex	CC	tf2cother	wtcother	down	wt	tf2cother_wtcother
51206	GO:0030132	1	0.993892353941754	0	6	clathrin coat of coated pit	CC	tf2cother	wtcother	down	wt	tf2cother_wtcother
51207	GO:0030136	1	0.992621774700633	0	6	clathrin-coated vesicle	CC	tf2cother	wtcother	down	wt	tf2cother_wtcother
51208	GO:0030145	1	0.979720726641557	0	15	manganese ion binding	MF	tf2cother	wtcother	down	wt	tf2cother_wtcother
51209	GO:0030148	1	0.998636570211808	0	1	sphingolipid biosynthetic process	BP	tf2cother	wtcother	down	wt	tf2cother_wtcother
51210	GO:0030150	1	0.991113267777975	0	6	protein import into mitochondrial matrix	BP	tf2cother	wtcother	down	wt	tf2cother_wtcother
51211	GO:0030151	1	0.996376380603492	0	3	molybdenum ion binding	MF	tf2cother	wtcother	down	wt	tf2cother_wtcother
51212	GO:0030154	1	0.998771845061885	0	1	cell differentiation	BP	tf2cother	wtcother	down	wt	tf2cother_wtcother
51213	GO:0030163	1	0.984652377908316	0	12	protein catabolic process	BP	tf2cother	wtcother	down	wt	tf2cother_wtcother
51214	GO:0030170	1	0.914191998817092	0	71	pyridoxal phosphate binding	MF	tf2cother	wtcother	down	wt	tf2cother_wtcother
51215	GO:0030173	1	0.998886009630835	0	1	integral component of Golgi membrane	CC	tf2cother	wtcother	down	wt	tf2cother_wtcother
51216	GO:0030176	1	0.998550712698615	0	1	integral component of endoplasmic reticulum membrane	CC	tf2cother	wtcother	down	wt	tf2cother_wtcother
51217	GO:0030234	1	0.99350931114221	0	6	enzyme regulator activity	MF	tf2cother	wtcother	down	wt	tf2cother_wtcother
51218	GO:0030242	1	0.999346902463016	0	1	pexophagy	BP	tf2cother	wtcother	down	wt	tf2cother_wtcother
51219	GO:0030244	1	0.97697555813565	0	24	cellulose biosynthetic process	BP	tf2cother	wtcother	down	wt	tf2cother_wtcother
51220	GO:0030245	1	0.99871547776212	0	1	cellulose catabolic process	BP	tf2cother	wtcother	down	wt	tf2cother_wtcother
51221	GO:0030246	1	0.928428979814729	0	65	carbohydrate binding	MF	tf2cother	wtcother	down	wt	tf2cother_wtcother
51222	GO:0030247	1	0.982686328434567	0	13	polysaccharide binding	MF	tf2cother	wtcother	down	wt	tf2cother_wtcother
51223	GO:0030259	1	0.993904115959512	0	5	lipid glycosylation	BP	tf2cother	wtcother	down	wt	tf2cother_wtcother
51224	GO:0030261	1	0.998224934111093	0	2	chromosome condensation	BP	tf2cother	wtcother	down	wt	tf2cother_wtcother
51225	GO:0030276	1	0.990128042832666	0	8	clathrin binding	MF	tf2cother	wtcother	down	wt	tf2cother_wtcother
51226	GO:0030286	1	0.988191490559375	0	8	dynein complex	CC	tf2cother	wtcother	down	wt	tf2cother_wtcother
51227	GO:0030289	1	0.998561606190181	0	1	protein phosphatase 4 complex	CC	tf2cother	wtcother	down	wt	tf2cother_wtcother
51228	GO:0030328	1	0.998708902567665	0	1	prenylcysteine catabolic process	BP	tf2cother	wtcother	down	wt	tf2cother_wtcother
51229	GO:0030337	1	0.998598589939993	0	1	DNA polymerase processivity factor activity	MF	tf2cother	wtcother	down	wt	tf2cother_wtcother
51230	GO:0030366	1	0.998585719492816	0	1	molybdopterin synthase activity	MF	tf2cother	wtcother	down	wt	tf2cother_wtcother
51231	GO:0030433	1	0.99865003244133	0	1	ER-associated ubiquitin-dependent protein catabolic process	BP	tf2cother	wtcother	down	wt	tf2cother_wtcother
51232	GO:0030488	1	0.990616098290337	0	7	tRNA methylation	BP	tf2cother	wtcother	down	wt	tf2cother_wtcother
51233	GO:0030515	1	0.998843917711536	0	1	snoRNA binding	MF	tf2cother	wtcother	down	wt	tf2cother_wtcother
51234	GO:0030529	1	0.986206643232019	0	10	intracellular ribonucleoprotein complex	CC	tf2cother	wtcother	down	wt	tf2cother_wtcother
51235	GO:0030532	1	0.998483962317326	0	1	small nuclear ribonucleoprotein complex	CC	tf2cother	wtcother	down	wt	tf2cother_wtcother
51236	GO:0030570	1	0.995763919140947	0	3	pectate lyase activity	MF	tf2cother	wtcother	down	wt	tf2cother_wtcother
51237	GO:0030599	1	0.973829761481402	0	20	pectinesterase activity	MF	tf2cother	wtcother	down	wt	tf2cother_wtcother
51238	GO:0030604	1	0.998700182901528	0	1	1-deoxy-D-xylulose-5-phosphate reductoisomerase activity	MF	tf2cother	wtcother	down	wt	tf2cother_wtcother
51239	GO:0030619	1	0.998701675923977	0	1	U1 snRNA binding	MF	tf2cother	wtcother	down	wt	tf2cother_wtcother
51240	GO:0030623	1	0.999347091016532	0	1	U5 snRNA binding	MF	tf2cother	wtcother	down	wt	tf2cother_wtcother
51241	GO:0030688	1	0.998776279142884	0	1	preribosome, small subunit precursor	CC	tf2cother	wtcother	down	wt	tf2cother_wtcother
51242	GO:0030785	1	0.99740417486927	0	2	[ribulose-bisphosphate carboxylase]-lysine N-methyltransferase activity	MF	tf2cother	wtcother	down	wt	tf2cother_wtcother
51243	GO:0030833	1	0.99300328679144	0	5	regulation of actin filament polymerization	BP	tf2cother	wtcother	down	wt	tf2cother_wtcother
51244	GO:0030870	1	0.998301003252813	0	2	Mre11 complex	CC	tf2cother	wtcother	down	wt	tf2cother_wtcother
51245	GO:0030896	1	0.997306580531926	0	2	checkpoint clamp complex	CC	tf2cother	wtcother	down	wt	tf2cother_wtcother
51246	GO:0030897	1	0.999169302599101	0	1	HOPS complex	CC	tf2cother	wtcother	down	wt	tf2cother_wtcother
51247	GO:0030904	1	0.992845212199283	0	6	retromer complex	CC	tf2cother	wtcother	down	wt	tf2cother_wtcother
51248	GO:0030915	1	0.993195001382566	0	6	Smc5-Smc6 complex	CC	tf2cother	wtcother	down	wt	tf2cother_wtcother
51249	GO:0030942	1	0.997578197549849	0	2	endoplasmic reticulum signal peptide binding	MF	tf2cother	wtcother	down	wt	tf2cother_wtcother
51250	GO:0030955	1	0.987734285756615	0	10	potassium ion binding	MF	tf2cother	wtcother	down	wt	tf2cother_wtcother
51251	GO:0030956	1	0.998730519890376	0	1	glutamyl-tRNA(Gln) amidotransferase complex	CC	tf2cother	wtcother	down	wt	tf2cother_wtcother
51252	GO:0030975	1	0.997107515060558	0	2	thiamine binding	MF	tf2cother	wtcother	down	wt	tf2cother_wtcother
51253	GO:0030976	1	0.988684608419963	0	10	thiamine pyrophosphate binding	MF	tf2cother	wtcother	down	wt	tf2cother_wtcother
51254	GO:0030983	1	0.986570079834832	0	14	mismatched DNA binding	MF	tf2cother	wtcother	down	wt	tf2cother_wtcother
51255	GO:0031011	1	0.991302325786364	0	8	Ino80 complex	CC	tf2cother	wtcother	down	wt	tf2cother_wtcother
51256	GO:0031012	1	0.997305294378057	0	2	extracellular matrix	CC	tf2cother	wtcother	down	wt	tf2cother_wtcother
51257	GO:0031023	1	0.998613645444239	0	1	microtubule organizing center organization	BP	tf2cother	wtcother	down	wt	tf2cother_wtcother
51258	GO:0031047	1	0.987091853753309	0	12	gene silencing by RNA	BP	tf2cother	wtcother	down	wt	tf2cother_wtcother
51259	GO:0031071	1	0.997344651785564	0	2	cysteine desulfurase activity	MF	tf2cother	wtcother	down	wt	tf2cother_wtcother
51260	GO:0031072	1	0.967968708007093	0	23	heat shock protein binding	MF	tf2cother	wtcother	down	wt	tf2cother_wtcother
51261	GO:0031083	1	0.997021127508196	0	2	BLOC-1 complex	CC	tf2cother	wtcother	down	wt	tf2cother_wtcother
51262	GO:0031122	1	0.998699689256489	0	1	cytoplasmic microtubule organization	BP	tf2cother	wtcother	down	wt	tf2cother_wtcother
51263	GO:0031123	1	0.996538537039338	0	3	RNA 3'-end processing	BP	tf2cother	wtcother	down	wt	tf2cother_wtcother
51264	GO:0031124	1	0.996019214322234	0	3	mRNA 3'-end processing	BP	tf2cother	wtcother	down	wt	tf2cother_wtcother
51265	GO:0031145	1	0.997561612656763	0	2	anaphase-promoting complex-dependent proteasomal ubiquitin-dependent protein catabolic process	BP	tf2cother	wtcother	down	wt	tf2cother_wtcother
51266	GO:0031167	1	0.998187858485206	0	2	rRNA methylation	BP	tf2cother	wtcother	down	wt	tf2cother_wtcother
51267	GO:0031177	1	0.998505959132251	0	1	phosphopantetheine binding	MF	tf2cother	wtcother	down	wt	tf2cother_wtcother
51268	GO:0031204	1	0.997820119988678	0	2	posttranslational protein targeting to membrane, translocation	BP	tf2cother	wtcother	down	wt	tf2cother_wtcother
51269	GO:0031209	1	0.998472330842429	0	1	SCAR complex	CC	tf2cother	wtcother	down	wt	tf2cother_wtcother
51270	GO:0031225	1	0.988236433509013	0	9	anchored component of membrane	CC	tf2cother	wtcother	down	wt	tf2cother_wtcother
51271	GO:0031307	1	0.998835320868897	0	1	integral component of mitochondrial outer membrane	CC	tf2cother	wtcother	down	wt	tf2cother_wtcother
51272	GO:0031347	1	0.983562421266003	0	12	regulation of defense response	BP	tf2cother	wtcother	down	wt	tf2cother_wtcother
51273	GO:0031361	1	0.998535722354665	0	1	integral component of thylakoid membrane	CC	tf2cother	wtcother	down	wt	tf2cother_wtcother
51274	GO:0031369	1	0.995461549996442	0	4	translation initiation factor binding	MF	tf2cother	wtcother	down	wt	tf2cother_wtcother
51275	GO:0031390	1	0.998517102935593	0	1	Ctf18 RFC-like complex	CC	tf2cother	wtcother	down	wt	tf2cother_wtcother
51276	GO:0031417	1	0.998491362569948	0	1	NatC complex	CC	tf2cother	wtcother	down	wt	tf2cother_wtcother
51277	GO:0031418	1	0.983492536720424	0	12	L-ascorbic acid binding	MF	tf2cother	wtcother	down	wt	tf2cother_wtcother
51278	GO:0031429	1	0.998550712698615	0	1	box H/ACA snoRNP complex	CC	tf2cother	wtcother	down	wt	tf2cother_wtcother
51279	GO:0031461	1	0.991723546825373	0	8	cullin-RING ubiquitin ligase complex	CC	tf2cother	wtcother	down	wt	tf2cother_wtcother
51280	GO:0031491	1	0.998642377288948	0	2	nucleosome binding	MF	tf2cother	wtcother	down	wt	tf2cother_wtcother
51281	GO:0031515	1	0.997169910393542	0	2	tRNA (m1A) methyltransferase complex	CC	tf2cother	wtcother	down	wt	tf2cother_wtcother
51282	GO:0031519	1	0.998325154925384	0	2	PcG protein complex	CC	tf2cother	wtcother	down	wt	tf2cother_wtcother
51283	GO:0031625	1	0.985501270060093	0	13	ubiquitin protein ligase binding	MF	tf2cother	wtcother	down	wt	tf2cother_wtcother
51284	GO:0031668	1	0.998310953774089	0	2	cellular response to extracellular stimulus	BP	tf2cother	wtcother	down	wt	tf2cother_wtcother
51285	GO:0031683	1	0.994736376262972	0	6	G-protein beta/gamma-subunit complex binding	MF	tf2cother	wtcother	down	wt	tf2cother_wtcother
51286	GO:0031929	1	0.996891000818729	0	3	TOR signaling	BP	tf2cother	wtcother	down	wt	tf2cother_wtcother
51287	GO:0031931	1	0.996891000818729	0	3	TORC1 complex	CC	tf2cother	wtcother	down	wt	tf2cother_wtcother
51288	GO:0031965	1	0.998714355295914	0	1	nuclear membrane	CC	tf2cother	wtcother	down	wt	tf2cother_wtcother
51289	GO:0031966	1	0.993023599427373	0	5	mitochondrial membrane	CC	tf2cother	wtcother	down	wt	tf2cother_wtcother
51290	GO:0032012	1	0.996085051614661	0	6	regulation of ARF protein signal transduction	BP	tf2cother	wtcother	down	wt	tf2cother_wtcother
51291	GO:0032039	1	0.997510125252468	0	2	integrator complex	CC	tf2cother	wtcother	down	wt	tf2cother_wtcother
51292	GO:0032040	1	0.992507707798318	0	7	small-subunit processome	CC	tf2cother	wtcother	down	wt	tf2cother_wtcother
51293	GO:0032147	1	0.989127756557686	0	9	activation of protein kinase activity	BP	tf2cother	wtcother	down	wt	tf2cother_wtcother
51294	GO:0032259	1	0.979383156213746	0	17	methylation	BP	tf2cother	wtcother	down	wt	tf2cother_wtcother
51295	GO:0032264	1	0.998288364881967	0	2	IMP salvage	BP	tf2cother	wtcother	down	wt	tf2cother_wtcother
51296	GO:0032266	1	0.995386194657986	0	4	phosphatidylinositol-3-phosphate binding	MF	tf2cother	wtcother	down	wt	tf2cother_wtcother
51297	GO:0032299	1	0.998528816247061	0	1	ribonuclease H2 complex	CC	tf2cother	wtcother	down	wt	tf2cother_wtcother
51298	GO:0032300	1	0.997103335285763	0	3	mismatch repair complex	CC	tf2cother	wtcother	down	wt	tf2cother_wtcother
51299	GO:0032324	1	0.998867072974383	0	1	molybdopterin cofactor biosynthetic process	BP	tf2cother	wtcother	down	wt	tf2cother_wtcother
51300	GO:0032366	1	0.997047232385049	0	2	intracellular sterol transport	BP	tf2cother	wtcother	down	wt	tf2cother_wtcother
51301	GO:0032403	1	0.998472330842429	0	1	protein complex binding	MF	tf2cother	wtcother	down	wt	tf2cother_wtcother
51302	GO:0032434	1	0.99847065819872	0	1	regulation of proteasomal ubiquitin-dependent protein catabolic process	BP	tf2cother	wtcother	down	wt	tf2cother_wtcother
51303	GO:0032465	1	0.998612485494754	0	1	regulation of cytokinesis	BP	tf2cother	wtcother	down	wt	tf2cother_wtcother
51304	GO:0032469	1	0.998550712698615	0	1	endoplasmic reticulum calcium ion homeostasis	BP	tf2cother	wtcother	down	wt	tf2cother_wtcother
51305	GO:0032502	1	0.980025883383584	0	15	developmental process	BP	tf2cother	wtcother	down	wt	tf2cother_wtcother
51306	GO:0032542	1	0.99849625954402	0	1	sulfiredoxin activity	MF	tf2cother	wtcother	down	wt	tf2cother_wtcother
51307	GO:0032549	1	0.983586800044047	0	14	ribonucleoside binding	MF	tf2cother	wtcother	down	wt	tf2cother_wtcother
51308	GO:0032777	1	0.996421443294728	0	3	Piccolo NuA4 histone acetyltransferase complex	CC	tf2cother	wtcother	down	wt	tf2cother_wtcother
51309	GO:0032780	1	0.998464783943677	0	1	negative regulation of ATPase activity	BP	tf2cother	wtcother	down	wt	tf2cother_wtcother
51310	GO:0032783	1	0.998638507235346	0	1	ELL-EAF complex	CC	tf2cother	wtcother	down	wt	tf2cother_wtcother
51311	GO:0032784	1	0.997318846533957	0	3	regulation of DNA-templated transcription, elongation	BP	tf2cother	wtcother	down	wt	tf2cother_wtcother
51312	GO:0032786	1	0.998489723622905	0	1	positive regulation of DNA-templated transcription, elongation	BP	tf2cother	wtcother	down	wt	tf2cother_wtcother
51313	GO:0032886	1	0.997708114521833	0	3	regulation of microtubule-based process	BP	tf2cother	wtcother	down	wt	tf2cother_wtcother
51314	GO:0032947	1	0.99652503044708	0	3	protein complex scaffold	MF	tf2cother	wtcother	down	wt	tf2cother_wtcother
51315	GO:0032955	1	0.997251369233266	0	2	regulation of barrier septum assembly	BP	tf2cother	wtcother	down	wt	tf2cother_wtcother
51316	GO:0032957	1	0.993873964603648	0	5	inositol trisphosphate metabolic process	BP	tf2cother	wtcother	down	wt	tf2cother_wtcother
51317	GO:0032968	1	0.998713243760827	0	1	positive regulation of transcription elongation from RNA polymerase II promoter	BP	tf2cother	wtcother	down	wt	tf2cother_wtcother
51318	GO:0032981	1	0.998534195917207	0	1	mitochondrial respiratory chain complex I assembly	BP	tf2cother	wtcother	down	wt	tf2cother_wtcother
51319	GO:0033014	1	0.99217734517309	0	6	tetrapyrrole biosynthetic process	BP	tf2cother	wtcother	down	wt	tf2cother_wtcother
51320	GO:0033017	1	0.99866509507652	0	1	sarcoplasmic reticulum membrane	CC	tf2cother	wtcother	down	wt	tf2cother_wtcother
51321	GO:0033063	1	0.998639464873121	0	1	Rad51B-Rad51C-Rad51D-XRCC2 complex	CC	tf2cother	wtcother	down	wt	tf2cother_wtcother
51322	GO:0033177	1	0.988171413844517	0	8	proton-transporting two-sector ATPase complex, proton-transporting domain	CC	tf2cother	wtcother	down	wt	tf2cother_wtcother
51323	GO:0033178	1	0.994706946520078	0	4	proton-transporting two-sector ATPase complex, catalytic domain	CC	tf2cother	wtcother	down	wt	tf2cother_wtcother
51324	GO:0033179	1	0.981081437399831	0	14	proton-transporting V-type ATPase, V0 domain	CC	tf2cother	wtcother	down	wt	tf2cother_wtcother
51325	GO:0033180	1	0.994476547941625	0	4	proton-transporting V-type ATPase, V1 domain	CC	tf2cother	wtcother	down	wt	tf2cother_wtcother
51326	GO:0033314	1	0.999303952115015	0	1	mitotic DNA replication checkpoint	BP	tf2cother	wtcother	down	wt	tf2cother_wtcother
51327	GO:0033554	1	0.998693163159622	0	2	cellular response to stress	BP	tf2cother	wtcother	down	wt	tf2cother_wtcother
51328	GO:0033566	1	0.998441017391853	0	1	gamma-tubulin complex localization	BP	tf2cother	wtcother	down	wt	tf2cother_wtcother
51329	GO:0033567	1	0.999346470606289	0	1	DNA replication, Okazaki fragment processing	BP	tf2cother	wtcother	down	wt	tf2cother_wtcother
51330	GO:0033588	1	0.995252517598053	0	4	Elongator holoenzyme complex	CC	tf2cother	wtcother	down	wt	tf2cother_wtcother
51331	GO:0033617	1	0.998460569961619	0	1	mitochondrial respiratory chain complex IV assembly	BP	tf2cother	wtcother	down	wt	tf2cother_wtcother
51332	GO:0033674	1	0.998693163159622	0	2	positive regulation of kinase activity	BP	tf2cother	wtcother	down	wt	tf2cother_wtcother
51333	GO:0033743	1	0.994111929954594	0	4	peptide-methionine (R)-S-oxide reductase activity	MF	tf2cother	wtcother	down	wt	tf2cother_wtcother
51334	GO:0033862	1	0.997367685926013	0	2	UMP kinase activity	MF	tf2cother	wtcother	down	wt	tf2cother_wtcother
51335	GO:0033897	1	0.992713381287634	0	5	ribonuclease T2 activity	MF	tf2cother	wtcother	down	wt	tf2cother_wtcother
51336	GO:0033925	1	0.998946516553947	0	1	mannosyl-glycoprotein endo-beta-N-acetylglucosaminidase activity	MF	tf2cother	wtcother	down	wt	tf2cother_wtcother
51337	GO:0033926	1	0.988832578078135	0	9	glycopeptide alpha-N-acetylgalactosaminidase activity	MF	tf2cother	wtcother	down	wt	tf2cother_wtcother
51338	GO:0033947	1	0.999267055467117	0	1	mannosylglycoprotein endo-beta-mannosidase activity	MF	tf2cother	wtcother	down	wt	tf2cother_wtcother
51339	GO:0033971	1	0.998638025738859	0	1	hydroxyisourate hydrolase activity	MF	tf2cother	wtcother	down	wt	tf2cother_wtcother
51340	GO:0034061	1	0.998735101911407	0	1	DNA polymerase activity	MF	tf2cother	wtcother	down	wt	tf2cother_wtcother
51341	GO:0034220	1	0.998488081456504	0	1	ion transmembrane transport	BP	tf2cother	wtcother	down	wt	tf2cother_wtcother
51342	GO:0034227	1	0.99568264953426	0	3	tRNA thio-modification	BP	tf2cother	wtcother	down	wt	tf2cother_wtcother
51343	GO:0034314	1	0.986290730764463	0	10	Arp2/3 complex-mediated actin nucleation	BP	tf2cother	wtcother	down	wt	tf2cother_wtcother
51344	GO:0034427	1	0.999330344927473	0	1	nuclear-transcribed mRNA catabolic process, exonucleolytic, 3'-5'	BP	tf2cother	wtcother	down	wt	tf2cother_wtcother
51345	GO:0034450	1	0.997294968413105	0	3	ubiquitin-ubiquitin ligase activity	MF	tf2cother	wtcother	down	wt	tf2cother_wtcother
51346	GO:0034457	1	0.998746263635202	0	1	Mpp10 complex	CC	tf2cother	wtcother	down	wt	tf2cother_wtcother
51347	GO:0034470	1	0.999306532146976	0	1	ncRNA processing	BP	tf2cother	wtcother	down	wt	tf2cother_wtcother
51348	GO:0034477	1	0.998612485494754	0	1	U6 snRNA 3'-end processing	BP	tf2cother	wtcother	down	wt	tf2cother_wtcother
51349	GO:0034508	1	0.99863159061021	0	1	centromere complex assembly	BP	tf2cother	wtcother	down	wt	tf2cother_wtcother
51350	GO:0034709	1	0.998576305535751	0	1	methylosome	CC	tf2cother	wtcother	down	wt	tf2cother_wtcother
51351	GO:0034715	1	0.998576305535751	0	1	pICln-Sm protein complex	CC	tf2cother	wtcother	down	wt	tf2cother_wtcother
51352	GO:0034755	1	0.998771845061885	0	1	iron ion transmembrane transport	BP	tf2cother	wtcother	down	wt	tf2cother_wtcother
51353	GO:0034968	1	0.985040958714532	0	15	histone lysine methylation	BP	tf2cother	wtcother	down	wt	tf2cother_wtcother
51354	GO:0035065	1	0.997493561732519	0	2	regulation of histone acetylation	BP	tf2cother	wtcother	down	wt	tf2cother_wtcother
51355	GO:0035091	1	0.991237372372835	0	8	phosphatidylinositol binding	MF	tf2cother	wtcother	down	wt	tf2cother_wtcother
51356	GO:0035246	1	0.99884767503669	0	1	peptidyl-arginine N-methylation	BP	tf2cother	wtcother	down	wt	tf2cother_wtcother
51357	GO:0035267	1	0.995114647009068	0	4	NuA4 histone acetyltransferase complex	CC	tf2cother	wtcother	down	wt	tf2cother_wtcother
51358	GO:0035299	1	0.998658731543878	0	1	inositol pentakisphosphate 2-kinase activity	MF	tf2cother	wtcother	down	wt	tf2cother_wtcother
51359	GO:0035312	1	0.998970576332871	0	1	5'-3' exodeoxyribonuclease activity	MF	tf2cother	wtcother	down	wt	tf2cother_wtcother
51360	GO:0035434	1	0.997039396235553	0	2	copper ion transmembrane transport	BP	tf2cother	wtcother	down	wt	tf2cother_wtcother
51361	GO:0035435	1	0.998597963289201	0	1	phosphate ion transmembrane transport	BP	tf2cother	wtcother	down	wt	tf2cother_wtcother
51362	GO:0035556	1	0.985124795079544	0	13	intracellular signal transduction	BP	tf2cother	wtcother	down	wt	tf2cother_wtcother
51363	GO:0036092	1	0.996319342629825	0	4	phosphatidylinositol-3-phosphate biosynthetic process	BP	tf2cother	wtcother	down	wt	tf2cother_wtcother
51364	GO:0036265	1	0.998681267389392	0	1	RNA (guanine-N7)-methylation	BP	tf2cother	wtcother	down	wt	tf2cother_wtcother
51365	GO:0036297	1	0.99928339083102	0	1	interstrand cross-link repair	BP	tf2cother	wtcother	down	wt	tf2cother_wtcother
51366	GO:0036459	1	0.971648901648457	0	30	thiol-dependent ubiquitinyl hydrolase activity	MF	tf2cother	wtcother	down	wt	tf2cother_wtcother
51367	GO:0036524	1	0.997333955086636	0	2	NA	NA	tf2cother	wtcother	down	wt	tf2cother_wtcother
51368	GO:0036525	1	0.997333955086636	0	2	NA	NA	tf2cother	wtcother	down	wt	tf2cother_wtcother
51369	GO:0038199	1	0.993936879312475	0	6	ethylene receptor activity	MF	tf2cother	wtcother	down	wt	tf2cother_wtcother
51370	GO:0040029	1	0.999347018228805	0	1	regulation of gene expression, epigenetic	BP	tf2cother	wtcother	down	wt	tf2cother_wtcother
51371	GO:0042023	1	0.998666782212589	0	1	DNA endoreduplication	BP	tf2cother	wtcother	down	wt	tf2cother_wtcother
51372	GO:0042026	1	0.987635214651108	0	10	protein refolding	BP	tf2cother	wtcother	down	wt	tf2cother_wtcother
51373	GO:0042030	1	0.998464783943677	0	1	ATPase inhibitor activity	MF	tf2cother	wtcother	down	wt	tf2cother_wtcother
51374	GO:0042127	1	0.998691576308333	0	1	regulation of cell proliferation	BP	tf2cother	wtcother	down	wt	tf2cother_wtcother
51375	GO:0042128	1	0.997271532315495	0	2	nitrate assimilation	BP	tf2cother	wtcother	down	wt	tf2cother_wtcother
51376	GO:0042132	1	0.994642669864576	0	4	fructose 1,6-bisphosphate 1-phosphatase activity	MF	tf2cother	wtcother	down	wt	tf2cother_wtcother
51377	GO:0042147	1	0.993198311300706	0	6	retrograde transport, endosome to Golgi	BP	tf2cother	wtcother	down	wt	tf2cother_wtcother
51378	GO:0042162	1	0.997733748853086	0	2	telomeric DNA binding	MF	tf2cother	wtcother	down	wt	tf2cother_wtcother
51379	GO:0042176	1	0.996379514251036	0	4	regulation of protein catabolic process	BP	tf2cother	wtcother	down	wt	tf2cother_wtcother
51380	GO:0042254	1	0.972682396691061	0	21	ribosome biogenesis	BP	tf2cother	wtcother	down	wt	tf2cother_wtcother
51381	GO:0042255	1	0.998545524319622	0	1	ribosome assembly	BP	tf2cother	wtcother	down	wt	tf2cother_wtcother
51382	GO:0042256	1	0.995796719706517	0	3	mature ribosome assembly	BP	tf2cother	wtcother	down	wt	tf2cother_wtcother
51383	GO:0042274	1	0.998620435516454	0	1	ribosomal small subunit biogenesis	BP	tf2cother	wtcother	down	wt	tf2cother_wtcother
51384	GO:0042276	1	0.999313638762551	0	1	error-prone translesion synthesis	BP	tf2cother	wtcother	down	wt	tf2cother_wtcother
51385	GO:0042284	1	0.998636570211808	0	1	sphingolipid delta-4 desaturase activity	MF	tf2cother	wtcother	down	wt	tf2cother_wtcother
51386	GO:0042286	1	0.998703695842573	0	1	glutamate-1-semialdehyde 2,1-aminomutase activity	MF	tf2cother	wtcother	down	wt	tf2cother_wtcother
51387	GO:0042372	1	0.997258263918392	0	2	phylloquinone biosynthetic process	BP	tf2cother	wtcother	down	wt	tf2cother_wtcother
51388	GO:0042393	1	0.968092171706478	0	27	histone binding	MF	tf2cother	wtcother	down	wt	tf2cother_wtcother
51389	GO:0042398	1	0.998726728098894	0	1	cellular modified amino acid biosynthetic process	BP	tf2cother	wtcother	down	wt	tf2cother_wtcother
51390	GO:0042450	1	0.998727978516115	0	1	arginine biosynthetic process via ornithine	BP	tf2cother	wtcother	down	wt	tf2cother_wtcother
51391	GO:0042545	1	0.973829761481402	0	20	cell wall modification	BP	tf2cother	wtcother	down	wt	tf2cother_wtcother
51392	GO:0042546	1	0.98331437373149	0	12	cell wall biogenesis	BP	tf2cother	wtcother	down	wt	tf2cother_wtcother
51393	GO:0042549	1	0.993997182115661	0	4	photosystem II stabilization	BP	tf2cother	wtcother	down	wt	tf2cother_wtcother
51394	GO:0042555	1	0.99537190891697	0	5	MCM complex	CC	tf2cother	wtcother	down	wt	tf2cother_wtcother
51395	GO:0042558	1	0.998720081302225	0	1	pteridine-containing compound metabolic process	BP	tf2cother	wtcother	down	wt	tf2cother_wtcother
51396	GO:0042578	1	0.986550985212838	0	12	phosphoric ester hydrolase activity	MF	tf2cother	wtcother	down	wt	tf2cother_wtcother
51397	GO:0042597	1	0.998733774870766	0	1	periplasmic space	CC	tf2cother	wtcother	down	wt	tf2cother_wtcother
51398	GO:0042623	1	0.999338326624561	0	1	ATPase activity, coupled	MF	tf2cother	wtcother	down	wt	tf2cother_wtcother
51399	GO:0042626	1	0.975093416466398	0	28	ATPase activity, coupled to transmembrane movement of substances	MF	tf2cother	wtcother	down	wt	tf2cother_wtcother
51400	GO:0042651	1	0.995688310106127	0	3	thylakoid membrane	CC	tf2cother	wtcother	down	wt	tf2cother_wtcother
51401	GO:0042742	1	0.998563746608406	0	1	defense response to bacterium	BP	tf2cother	wtcother	down	wt	tf2cother_wtcother
51402	GO:0042744	1	0.972873281196961	0	20	hydrogen peroxide catabolic process	BP	tf2cother	wtcother	down	wt	tf2cother_wtcother
51403	GO:0042761	1	0.998771845061885	0	1	very long-chain fatty acid biosynthetic process	BP	tf2cother	wtcother	down	wt	tf2cother_wtcother
51404	GO:0042765	1	0.995215471107937	0	4	GPI-anchor transamidase complex	CC	tf2cother	wtcother	down	wt	tf2cother_wtcother
51405	GO:0042773	1	0.975476902674332	0	17	ATP synthesis coupled electron transport	BP	tf2cother	wtcother	down	wt	tf2cother_wtcother
51406	GO:0042803	1	0.991289915744276	0	9	protein homodimerization activity	MF	tf2cother	wtcother	down	wt	tf2cother_wtcother
51407	GO:0042819	1	0.995843121141768	0	3	vitamin B6 biosynthetic process	BP	tf2cother	wtcother	down	wt	tf2cother_wtcother
51408	GO:0042823	1	0.995843121141768	0	3	pyridoxal phosphate biosynthetic process	BP	tf2cother	wtcother	down	wt	tf2cother_wtcother
51409	GO:0042981	1	0.997446855467376	0	2	regulation of apoptotic process	BP	tf2cother	wtcother	down	wt	tf2cother_wtcother
51410	GO:0043015	1	0.99427431734528	0	6	gamma-tubulin binding	MF	tf2cother	wtcother	down	wt	tf2cother_wtcother
51411	GO:0043022	1	0.982589707819145	0	14	ribosome binding	MF	tf2cother	wtcother	down	wt	tf2cother_wtcother
51412	GO:0043039	1	0.989185946960795	0	10	tRNA aminoacylation	BP	tf2cother	wtcother	down	wt	tf2cother_wtcother
51413	GO:0043043	1	0.997023829059425	0	2	peptide biosynthetic process	BP	tf2cother	wtcother	down	wt	tf2cother_wtcother
51414	GO:0043044	1	0.997990222914094	0	3	ATP-dependent chromatin remodeling	BP	tf2cother	wtcother	down	wt	tf2cother_wtcother
51415	GO:0043047	1	0.998695808692843	0	1	single-stranded telomeric DNA binding	MF	tf2cother	wtcother	down	wt	tf2cother_wtcother
51416	GO:0043085	1	0.994560016969599	0	4	positive regulation of catalytic activity	BP	tf2cother	wtcother	down	wt	tf2cother_wtcother
51417	GO:0043086	1	0.998533430909288	0	1	negative regulation of catalytic activity	BP	tf2cother	wtcother	down	wt	tf2cother_wtcother
51418	GO:0043087	1	0.998690653038517	0	1	regulation of GTPase activity	BP	tf2cother	wtcother	down	wt	tf2cother_wtcother
51419	GO:0043130	1	0.995843738932444	0	3	ubiquitin binding	MF	tf2cother	wtcother	down	wt	tf2cother_wtcother
51420	GO:0043140	1	0.998062323400903	0	2	ATP-dependent 3'-5' DNA helicase activity	MF	tf2cother	wtcother	down	wt	tf2cother_wtcother
51421	GO:0043141	1	0.996083338890961	0	3	ATP-dependent 5'-3' DNA helicase activity	MF	tf2cother	wtcother	down	wt	tf2cother_wtcother
51422	GO:0043142	1	0.999346470606289	0	1	single-stranded DNA-dependent ATPase activity	MF	tf2cother	wtcother	down	wt	tf2cother_wtcother
51423	GO:0043161	1	0.99172924780074	0	6	proteasome-mediated ubiquitin-dependent protein catabolic process	BP	tf2cother	wtcother	down	wt	tf2cother_wtcother
51424	GO:0043189	1	0.998517102935593	0	1	H4/H2A histone acetyltransferase complex	CC	tf2cother	wtcother	down	wt	tf2cother_wtcother
51425	GO:0043190	1	0.99865003244133	0	1	ATP-binding cassette (ABC) transporter complex	CC	tf2cother	wtcother	down	wt	tf2cother_wtcother
51426	GO:0043231	1	0.993185985456269	0	5	intracellular membrane-bounded organelle	CC	tf2cother	wtcother	down	wt	tf2cother_wtcother
51427	GO:0043240	1	0.998611902542664	0	1	Fanconi anaemia nuclear complex	CC	tf2cother	wtcother	down	wt	tf2cother_wtcother
51428	GO:0043248	1	0.987631907755914	0	9	proteasome assembly	BP	tf2cother	wtcother	down	wt	tf2cother_wtcother
51429	GO:0043399	1	0.998727351641077	0	1	tRNA A64-2'-O-ribosylphosphate transferase activity	MF	tf2cother	wtcother	down	wt	tf2cother_wtcother
51430	GO:0043412	1	0.997620219439791	0	2	macromolecule modification	BP	tf2cother	wtcother	down	wt	tf2cother_wtcother
51431	GO:0043419	1	0.999109708207284	0	1	urea catabolic process	BP	tf2cother	wtcother	down	wt	tf2cother_wtcother
51432	GO:0043461	1	0.998639941068942	0	1	proton-transporting ATP synthase complex assembly	BP	tf2cother	wtcother	down	wt	tf2cother_wtcother
51433	GO:0043486	1	0.998649587618587	0	1	histone exchange	BP	tf2cother	wtcother	down	wt	tf2cother_wtcother
51434	GO:0043531	1	0.919467904408841	0	93	ADP binding	MF	tf2cother	wtcother	down	wt	tf2cother_wtcother
51435	GO:0043550	1	0.997844748440172	0	2	regulation of lipid kinase activity	BP	tf2cother	wtcother	down	wt	tf2cother_wtcother
51436	GO:0043562	1	0.99295364167992	0	5	cellular response to nitrogen levels	BP	tf2cother	wtcother	down	wt	tf2cother_wtcother
51437	GO:0043564	1	0.997733748853086	0	2	Ku70:Ku80 complex	CC	tf2cother	wtcother	down	wt	tf2cother_wtcother
51438	GO:0043565	1	0.798784401712414	0	165	sequence-specific DNA binding	MF	tf2cother	wtcother	down	wt	tf2cother_wtcother
51439	GO:0043631	1	0.993830628803722	0	5	RNA polyadenylation	BP	tf2cother	wtcother	down	wt	tf2cother_wtcother
51440	GO:0043666	1	0.997014632782602	0	2	regulation of phosphoprotein phosphatase activity	BP	tf2cother	wtcother	down	wt	tf2cother_wtcother
51441	GO:0043874	1	0.997370730850844	0	2	acireductone synthase activity	MF	tf2cother	wtcother	down	wt	tf2cother_wtcother
51442	GO:0043967	1	0.998688823691709	0	1	histone H4 acetylation	BP	tf2cother	wtcother	down	wt	tf2cother_wtcother
51443	GO:0043968	1	0.998688823691709	0	1	histone H2A acetylation	BP	tf2cother	wtcother	down	wt	tf2cother_wtcother
51444	GO:0044030	1	0.998492180818992	0	1	regulation of DNA methylation	BP	tf2cother	wtcother	down	wt	tf2cother_wtcother
51445	GO:0044070	1	0.994468105726162	0	4	regulation of anion transport	BP	tf2cother	wtcother	down	wt	tf2cother_wtcother
51446	GO:0044205	1	0.998701176207999	0	1	'de novo' UMP biosynthetic process	BP	tf2cother	wtcother	down	wt	tf2cother_wtcother
51447	GO:0044206	1	0.99870420622226	0	1	UMP salvage	BP	tf2cother	wtcother	down	wt	tf2cother_wtcother
51448	GO:0044237	1	0.980670757618713	0	16	cellular metabolic process	BP	tf2cother	wtcother	down	wt	tf2cother_wtcother
51449	GO:0044238	1	0.998625865720603	0	1	primary metabolic process	BP	tf2cother	wtcother	down	wt	tf2cother_wtcother
51450	GO:0044249	1	0.994613695131044	0	4	cellular biosynthetic process	BP	tf2cother	wtcother	down	wt	tf2cother_wtcother
51451	GO:0044571	1	0.998641829001348	0	1	[2Fe-2S] cluster assembly	BP	tf2cother	wtcother	down	wt	tf2cother_wtcother
51452	GO:0044599	1	0.998758474104052	0	1	AP-5 adaptor complex	CC	tf2cother	wtcother	down	wt	tf2cother_wtcother
51453	GO:0044877	1	0.999347126771161	0	1	macromolecular complex binding	MF	tf2cother	wtcother	down	wt	tf2cother_wtcother
51454	GO:0045017	1	0.99742316638289	0	2	glycerolipid biosynthetic process	BP	tf2cother	wtcother	down	wt	tf2cother_wtcother
51455	GO:0045038	1	0.998653116578338	0	1	protein import into chloroplast thylakoid membrane	BP	tf2cother	wtcother	down	wt	tf2cother_wtcother
51456	GO:0045040	1	0.99588057347991	0	3	protein import into mitochondrial outer membrane	BP	tf2cother	wtcother	down	wt	tf2cother_wtcother
51457	GO:0045116	1	0.996141122558179	0	3	protein neddylation	BP	tf2cother	wtcother	down	wt	tf2cother_wtcother
51458	GO:0045131	1	0.998942052408639	0	1	pre-mRNA branch point binding	MF	tf2cother	wtcother	down	wt	tf2cother_wtcother
51459	GO:0045132	1	0.997233039991258	0	2	meiotic chromosome segregation	BP	tf2cother	wtcother	down	wt	tf2cother_wtcother
51460	GO:0045145	1	0.998655723827675	0	1	single-stranded DNA 5'-3' exodeoxyribonuclease activity	MF	tf2cother	wtcother	down	wt	tf2cother_wtcother
51461	GO:0045156	1	0.976047097040264	0	16	electron transporter, transferring electrons within the cyclic electron transport pathway of photosynthesis activity	MF	tf2cother	wtcother	down	wt	tf2cother_wtcother
51462	GO:0045158	1	0.99857698851996	0	1	electron transporter, transferring electrons within cytochrome b6/f complex of photosystem II activity	MF	tf2cother	wtcother	down	wt	tf2cother_wtcother
51463	GO:0045181	1	0.999347013029875	0	1	glutamate synthase activity, NAD(P)H as acceptor	MF	tf2cother	wtcother	down	wt	tf2cother_wtcother
51464	GO:0045239	1	0.997226492517397	0	2	tricarboxylic acid cycle enzyme complex	CC	tf2cother	wtcother	down	wt	tf2cother_wtcother
51465	GO:0045252	1	0.997352394211709	0	2	oxoglutarate dehydrogenase complex	CC	tf2cother	wtcother	down	wt	tf2cother_wtcother
51466	GO:0045254	1	0.998746994905142	0	1	pyruvate dehydrogenase complex	CC	tf2cother	wtcother	down	wt	tf2cother_wtcother
51467	GO:0045261	1	0.975909807772308	0	17	proton-transporting ATP synthase complex, catalytic core F(1)	CC	tf2cother	wtcother	down	wt	tf2cother_wtcother
51468	GO:0045263	1	0.985534012345247	0	10	proton-transporting ATP synthase complex, coupling factor F(o)	CC	tf2cother	wtcother	down	wt	tf2cother_wtcother
51469	GO:0045277	1	0.998696767782802	0	1	respiratory chain complex IV	CC	tf2cother	wtcother	down	wt	tf2cother_wtcother
51470	GO:0045292	1	0.997743161785561	0	2	mRNA cis splicing, via spliceosome	BP	tf2cother	wtcother	down	wt	tf2cother_wtcother
51471	GO:0045300	1	0.993059159941547	0	5	acyl-[acyl-carrier-protein] desaturase activity	MF	tf2cother	wtcother	down	wt	tf2cother_wtcother
51472	GO:0045430	1	0.995733962783644	0	3	chalcone isomerase activity	MF	tf2cother	wtcother	down	wt	tf2cother_wtcother
51473	GO:0045454	1	0.876904981956533	0	95	cell redox homeostasis	BP	tf2cother	wtcother	down	wt	tf2cother_wtcother
51474	GO:0045492	1	0.998627453210729	0	1	xylan biosynthetic process	BP	tf2cother	wtcother	down	wt	tf2cother_wtcother
51475	GO:0045550	1	0.997385277630889	0	2	geranylgeranyl reductase activity	MF	tf2cother	wtcother	down	wt	tf2cother_wtcother
51476	GO:0045721	1	0.998677378253406	0	1	negative regulation of gluconeogenesis	BP	tf2cother	wtcother	down	wt	tf2cother_wtcother
51477	GO:0045735	1	0.986141962386448	0	10	nutrient reservoir activity	MF	tf2cother	wtcother	down	wt	tf2cother_wtcother
51478	GO:0045737	1	0.998546269453134	0	1	positive regulation of cyclin-dependent protein serine/threonine kinase activity	BP	tf2cother	wtcother	down	wt	tf2cother_wtcother
51479	GO:0045739	1	0.998597334821129	0	1	positive regulation of DNA repair	BP	tf2cother	wtcother	down	wt	tf2cother_wtcother
51480	GO:0045747	1	0.998453798628957	0	1	positive regulation of Notch signaling pathway	BP	tf2cother	wtcother	down	wt	tf2cother_wtcother
51481	GO:0045893	1	0.991886898137234	0	6	positive regulation of transcription, DNA-templated	BP	tf2cother	wtcother	down	wt	tf2cother_wtcother
51482	GO:0045900	1	0.998478994457039	0	1	negative regulation of translational elongation	BP	tf2cother	wtcother	down	wt	tf2cother_wtcother
51483	GO:0045901	1	0.991179271336079	0	6	positive regulation of translational elongation	BP	tf2cother	wtcother	down	wt	tf2cother_wtcother
51484	GO:0045905	1	0.991179271336079	0	6	positive regulation of translational termination	BP	tf2cother	wtcother	down	wt	tf2cother_wtcother
51485	GO:0045910	1	0.998305075545996	0	2	negative regulation of DNA recombination	BP	tf2cother	wtcother	down	wt	tf2cother_wtcother
51486	GO:0045944	1	0.978332980309539	0	15	positive regulation of transcription from RNA polymerase II promoter	BP	tf2cother	wtcother	down	wt	tf2cother_wtcother
51487	GO:0046034	1	0.985041928993708	0	11	ATP metabolic process	BP	tf2cother	wtcother	down	wt	tf2cother_wtcother
51488	GO:0046080	1	0.99704230474732	0	2	dUTP metabolic process	BP	tf2cother	wtcother	down	wt	tf2cother_wtcother
51489	GO:0046148	1	0.996898636611825	0	3	pigment biosynthetic process	BP	tf2cother	wtcother	down	wt	tf2cother_wtcother
51490	GO:0046168	1	0.994725302340075	0	4	glycerol-3-phosphate catabolic process	BP	tf2cother	wtcother	down	wt	tf2cother_wtcother
51491	GO:0046274	1	0.998765845311606	0	1	lignin catabolic process	BP	tf2cother	wtcother	down	wt	tf2cother_wtcother
51492	GO:0046294	1	0.998610730718222	0	1	formaldehyde catabolic process	BP	tf2cother	wtcother	down	wt	tf2cother_wtcother
51493	GO:0046373	1	0.99802662533743	0	2	L-arabinose metabolic process	BP	tf2cother	wtcother	down	wt	tf2cother_wtcother
51494	GO:0046406	1	0.998634105905412	0	1	magnesium protoporphyrin IX methyltransferase activity	MF	tf2cother	wtcother	down	wt	tf2cother_wtcother
51495	GO:0046408	1	0.998670155878689	0	1	chlorophyll synthetase activity	MF	tf2cother	wtcother	down	wt	tf2cother_wtcother
51496	GO:0046417	1	0.997223187326129	0	2	chorismate metabolic process	BP	tf2cother	wtcother	down	wt	tf2cother_wtcother
51497	GO:0046422	1	0.998701675923977	0	1	violaxanthin de-epoxidase activity	MF	tf2cother	wtcother	down	wt	tf2cother_wtcother
51498	GO:0046429	1	0.998967548941859	0	1	4-hydroxy-3-methylbut-2-en-1-yl diphosphate synthase activity	MF	tf2cother	wtcother	down	wt	tf2cother_wtcother
51499	GO:0046470	1	0.996593190138385	0	3	phosphatidylcholine metabolic process	BP	tf2cother	wtcother	down	wt	tf2cother_wtcother
51500	GO:0046488	1	0.990620648331727	0	12	phosphatidylinositol metabolic process	BP	tf2cother	wtcother	down	wt	tf2cother_wtcother
51501	GO:0046522	1	0.998675241041946	0	1	S-methyl-5-thioribose kinase activity	MF	tf2cother	wtcother	down	wt	tf2cother_wtcother
51502	GO:0046524	1	0.997244484308551	0	4	sucrose-phosphate synthase activity	MF	tf2cother	wtcother	down	wt	tf2cother_wtcother
51503	GO:0046537	1	0.998709972560277	0	1	2,3-bisphosphoglycerate-independent phosphoglycerate mutase activity	MF	tf2cother	wtcother	down	wt	tf2cother_wtcother
51504	GO:0046540	1	0.9947539373716	0	4	U4/U6 x U5 tri-snRNP complex	CC	tf2cother	wtcother	down	wt	tf2cother_wtcother
51505	GO:0046554	1	0.99738267134647	0	2	malate dehydrogenase (NADP+) activity	MF	tf2cother	wtcother	down	wt	tf2cother_wtcother
51506	GO:0046556	1	0.99802662533743	0	2	alpha-L-arabinofuranosidase activity	MF	tf2cother	wtcother	down	wt	tf2cother_wtcother
51507	GO:0046577	1	0.996998736977365	0	3	long-chain-alcohol oxidase activity	MF	tf2cother	wtcother	down	wt	tf2cother_wtcother
51508	GO:0046621	1	0.998653989056967	0	1	negative regulation of organ growth	BP	tf2cother	wtcother	down	wt	tf2cother_wtcother
51509	GO:0046654	1	0.998691113934329	0	1	tetrahydrofolate biosynthetic process	BP	tf2cother	wtcother	down	wt	tf2cother_wtcother
51510	GO:0046656	1	0.998644613346689	0	1	folic acid biosynthetic process	BP	tf2cother	wtcother	down	wt	tf2cother_wtcother
51511	GO:0046658	1	0.998555835318747	0	1	anchored component of plasma membrane	CC	tf2cother	wtcother	down	wt	tf2cother_wtcother
51512	GO:0046835	1	0.989718797008954	0	8	carbohydrate phosphorylation	BP	tf2cother	wtcother	down	wt	tf2cother_wtcother
51513	GO:0046836	1	0.995702517780922	0	3	glycolipid transport	BP	tf2cother	wtcother	down	wt	tf2cother_wtcother
51514	GO:0046854	1	0.985721074875437	0	12	phosphatidylinositol phosphorylation	BP	tf2cother	wtcother	down	wt	tf2cother_wtcother
51515	GO:0046855	1	0.995861483822092	0	3	inositol phosphate dephosphorylation	BP	tf2cother	wtcother	down	wt	tf2cother_wtcother
51516	GO:0046872	1	0.678616692873418	0	323	metal ion binding	MF	tf2cother	wtcother	down	wt	tf2cother_wtcother
51517	GO:0046873	1	0.978982772204918	0	16	metal ion transmembrane transporter activity	MF	tf2cother	wtcother	down	wt	tf2cother_wtcother
51518	GO:0046907	1	0.993173569973469	0	5	intracellular transport	BP	tf2cother	wtcother	down	wt	tf2cother_wtcother
51519	GO:0046912	1	0.992629614037953	0	6	transferase activity, transferring acyl groups, acyl groups converted into alkyl on transfer	MF	tf2cother	wtcother	down	wt	tf2cother_wtcother
51520	GO:0046914	1	0.997155809123537	0	2	transition metal ion binding	MF	tf2cother	wtcother	down	wt	tf2cother_wtcother
51521	GO:0046923	1	0.990189372743519	0	7	ER retention sequence binding	MF	tf2cother	wtcother	down	wt	tf2cother_wtcother
51522	GO:0046933	1	0.967472741741705	0	23	proton-transporting ATP synthase activity, rotational mechanism	MF	tf2cother	wtcother	down	wt	tf2cother_wtcother
51523	GO:0046938	1	0.998741257924359	0	1	phytochelatin biosynthetic process	BP	tf2cother	wtcother	down	wt	tf2cother_wtcother
51524	GO:0046961	1	0.989421536232221	0	8	proton-transporting ATPase activity, rotational mechanism	MF	tf2cother	wtcother	down	wt	tf2cother_wtcother
51525	GO:0046982	1	0.892562125389343	0	79	protein heterodimerization activity	MF	tf2cother	wtcother	down	wt	tf2cother_wtcother
51526	GO:0047262	1	0.980116774816445	0	16	polygalacturonate 4-alpha-galacturonosyltransferase activity	MF	tf2cother	wtcother	down	wt	tf2cother_wtcother
51527	GO:0047325	1	0.993873964603648	0	5	inositol tetrakisphosphate 1-kinase activity	MF	tf2cother	wtcother	down	wt	tf2cother_wtcother
51528	GO:0047334	1	0.995121438329338	0	4	diphosphate-fructose-6-phosphate 1-phosphotransferase activity	MF	tf2cother	wtcother	down	wt	tf2cother_wtcother
51529	GO:0047429	1	0.992707674382586	0	5	nucleoside-triphosphate diphosphatase activity	MF	tf2cother	wtcother	down	wt	tf2cother_wtcother
51530	GO:0047617	1	0.99735896558464	0	2	acyl-CoA hydrolase activity	MF	tf2cother	wtcother	down	wt	tf2cother_wtcother
51531	GO:0047632	1	0.998656155557219	0	1	agmatine deiminase activity	MF	tf2cother	wtcother	down	wt	tf2cother_wtcother
51532	GO:0047746	1	0.998626397041089	0	1	chlorophyllase activity	MF	tf2cother	wtcother	down	wt	tf2cother_wtcother
51533	GO:0047750	1	0.998570087955478	0	1	cholestenol delta-isomerase activity	MF	tf2cother	wtcother	down	wt	tf2cother_wtcother
51534	GO:0047918	1	0.997314857714298	0	2	GDP-mannose 3,5-epimerase activity	MF	tf2cother	wtcother	down	wt	tf2cother_wtcother
51535	GO:0048015	1	0.996494761134786	0	4	phosphatidylinositol-mediated signaling	BP	tf2cother	wtcother	down	wt	tf2cother_wtcother
51536	GO:0048034	1	0.998683898438995	0	1	heme O biosynthetic process	BP	tf2cother	wtcother	down	wt	tf2cother_wtcother
51537	GO:0048037	1	0.997277289253908	0	2	cofactor binding	MF	tf2cother	wtcother	down	wt	tf2cother_wtcother
51538	GO:0048038	1	0.967354430417183	0	23	quinone binding	MF	tf2cother	wtcother	down	wt	tf2cother_wtcother
51539	GO:0048046	1	0.983684840590004	0	12	apoplast	CC	tf2cother	wtcother	down	wt	tf2cother_wtcother
51540	GO:0048193	1	0.989472236513419	0	8	Golgi vesicle transport	BP	tf2cother	wtcother	down	wt	tf2cother_wtcother
51541	GO:0048208	1	0.998693371759644	0	2	COPII vesicle coating	BP	tf2cother	wtcother	down	wt	tf2cother_wtcother
51542	GO:0048268	1	0.992621774700633	0	6	clathrin coat assembly	BP	tf2cother	wtcother	down	wt	tf2cother_wtcother
51543	GO:0048278	1	0.997495303671732	0	2	vesicle docking	BP	tf2cother	wtcother	down	wt	tf2cother_wtcother
51544	GO:0048280	1	0.997768970373514	0	2	vesicle fusion with Golgi apparatus	BP	tf2cother	wtcother	down	wt	tf2cother_wtcother
51545	GO:0048312	1	0.999346465491206	0	1	intracellular distribution of mitochondria	BP	tf2cother	wtcother	down	wt	tf2cother_wtcother
51546	GO:0048316	1	0.999347087746175	0	1	seed development	BP	tf2cother	wtcother	down	wt	tf2cother_wtcother
51547	GO:0048364	1	0.990452454864765	0	9	root development	BP	tf2cother	wtcother	down	wt	tf2cother_wtcother
51548	GO:0048366	1	0.998717182434601	0	1	leaf development	BP	tf2cother	wtcother	down	wt	tf2cother_wtcother
51549	GO:0048476	1	0.998815509165387	0	1	Holliday junction resolvase complex	CC	tf2cother	wtcother	down	wt	tf2cother_wtcother
51550	GO:0048478	1	0.998617642019816	0	1	replication fork protection	BP	tf2cother	wtcother	down	wt	tf2cother_wtcother
51551	GO:0048487	1	0.996230548190423	0	3	beta-tubulin binding	MF	tf2cother	wtcother	down	wt	tf2cother_wtcother
51552	GO:0048500	1	0.990852278010678	0	7	signal recognition particle	CC	tf2cother	wtcother	down	wt	tf2cother_wtcother
51553	GO:0048529	1	0.998668468564888	0	1	magnesium-protoporphyrin IX monomethyl ester (oxidative) cyclase activity	MF	tf2cother	wtcother	down	wt	tf2cother_wtcother
51554	GO:0048544	1	0.977686120354007	0	22	recognition of pollen	BP	tf2cother	wtcother	down	wt	tf2cother_wtcother
51555	GO:0050017	1	0.997295484870285	0	2	L-3-cyanoalanine synthase activity	MF	tf2cother	wtcother	down	wt	tf2cother_wtcother
51556	GO:0050080	1	0.998479824262224	0	1	malonyl-CoA decarboxylase activity	MF	tf2cother	wtcother	down	wt	tf2cother_wtcother
51557	GO:0050113	1	0.994724242566965	0	4	inositol oxygenase activity	MF	tf2cother	wtcother	down	wt	tf2cother_wtcother
51558	GO:0050126	1	0.998619880947656	0	1	N-carbamoylputrescine amidase activity	MF	tf2cother	wtcother	down	wt	tf2cother_wtcother
51559	GO:0050220	1	0.998660437162683	0	1	prostaglandin-E synthase activity	MF	tf2cother	wtcother	down	wt	tf2cother_wtcother
51560	GO:0050242	1	0.999263810622908	0	1	pyruvate, phosphate dikinase activity	MF	tf2cother	wtcother	down	wt	tf2cother_wtcother
51561	GO:0050290	1	0.9990423828111	0	1	sphingomyelin phosphodiesterase D activity	MF	tf2cother	wtcother	down	wt	tf2cother_wtcother
51562	GO:0050307	1	0.997360709313215	0	2	sucrose-phosphate phosphatase activity	MF	tf2cother	wtcother	down	wt	tf2cother_wtcother
51563	GO:0050311	1	0.99889574360142	0	1	sulfite reductase (ferredoxin) activity	MF	tf2cother	wtcother	down	wt	tf2cother_wtcother
51564	GO:0050355	1	0.997116514497296	0	2	triphosphatase activity	MF	tf2cother	wtcother	down	wt	tf2cother_wtcother
51565	GO:0050482	1	0.997106835375742	0	2	arachidonic acid secretion	BP	tf2cother	wtcother	down	wt	tf2cother_wtcother
51566	GO:0050511	1	0.998685227660458	0	1	undecaprenyldiphospho-muramoylpentapeptide beta-N-acetylglucosaminyltransferase activity	MF	tf2cother	wtcother	down	wt	tf2cother_wtcother
51567	GO:0050515	1	0.998666782212589	0	1	4-(cytidine 5'-diphospho)-2-C-methyl-D-erythritol kinase activity	MF	tf2cother	wtcother	down	wt	tf2cother_wtcother
51568	GO:0050518	1	0.998623719028296	0	1	2-C-methyl-D-erythritol 4-phosphate cytidylyltransferase activity	MF	tf2cother	wtcother	down	wt	tf2cother_wtcother
51569	GO:0050567	1	0.998730519890376	0	1	glutaminyl-tRNA synthase (glutamine-hydrolyzing) activity	MF	tf2cother	wtcother	down	wt	tf2cother_wtcother
51570	GO:0050660	1	0.906960833261197	0	78	flavin adenine dinucleotide binding	MF	tf2cother	wtcother	down	wt	tf2cother_wtcother
51571	GO:0050661	1	0.956327364625522	0	35	NADP binding	MF	tf2cother	wtcother	down	wt	tf2cother_wtcother
51572	GO:0050662	1	0.95423217539478	0	35	coenzyme binding	MF	tf2cother	wtcother	down	wt	tf2cother_wtcother
51573	GO:0050664	1	0.996763064090036	0	4	oxidoreductase activity, acting on NAD(P)H, oxygen as acceptor	MF	tf2cother	wtcother	down	wt	tf2cother_wtcother
51574	GO:0050790	1	0.994968049821831	0	4	regulation of catalytic activity	BP	tf2cother	wtcother	down	wt	tf2cother_wtcother
51575	GO:0050832	1	0.993294716342	0	5	defense response to fungus	BP	tf2cother	wtcother	down	wt	tf2cother_wtcother
51576	GO:0050896	1	0.993936879312475	0	6	response to stimulus	BP	tf2cother	wtcother	down	wt	tf2cother_wtcother
51577	GO:0050897	1	0.996019943868226	0	3	cobalt ion binding	MF	tf2cother	wtcother	down	wt	tf2cother_wtcother
51578	GO:0050992	1	0.998693441131687	0	1	dimethylallyl diphosphate biosynthetic process	BP	tf2cother	wtcother	down	wt	tf2cother_wtcother
51579	GO:0050999	1	0.998622086721054	0	1	regulation of nitric-oxide synthase activity	BP	tf2cother	wtcother	down	wt	tf2cother_wtcother
51580	GO:0051013	1	0.996856988426345	0	3	microtubule severing	BP	tf2cother	wtcother	down	wt	tf2cother_wtcother
51581	GO:0051015	1	0.996456353006702	0	4	actin filament binding	MF	tf2cother	wtcother	down	wt	tf2cother_wtcother
51582	GO:0051016	1	0.997220663207865	0	2	barbed-end actin filament capping	BP	tf2cother	wtcother	down	wt	tf2cother_wtcother
51583	GO:0051017	1	0.997767048452433	0	3	actin filament bundle assembly	BP	tf2cother	wtcother	down	wt	tf2cother_wtcother
51584	GO:0051028	1	0.999147878176772	0	1	mRNA transport	BP	tf2cother	wtcother	down	wt	tf2cother_wtcother
51585	GO:0051082	1	0.916523623362143	0	66	unfolded protein binding	MF	tf2cother	wtcother	down	wt	tf2cother_wtcother
51586	GO:0051087	1	0.98170180499629	0	14	chaperone binding	MF	tf2cother	wtcother	down	wt	tf2cother_wtcother
51587	GO:0051090	1	0.997496363373437	0	2	regulation of sequence-specific DNA binding transcription factor activity	BP	tf2cother	wtcother	down	wt	tf2cother_wtcother
51588	GO:0051103	1	0.997165612148859	0	3	DNA ligation involved in DNA repair	BP	tf2cother	wtcother	down	wt	tf2cother_wtcother
51589	GO:0051188	1	0.997385277630889	0	2	cofactor biosynthetic process	BP	tf2cother	wtcother	down	wt	tf2cother_wtcother
51590	GO:0051205	1	0.9891114626672	0	8	protein insertion into membrane	BP	tf2cother	wtcother	down	wt	tf2cother_wtcother
51591	GO:0051225	1	0.99049926002717	0	8	spindle assembly	BP	tf2cother	wtcother	down	wt	tf2cother_wtcother
51592	GO:0051252	1	0.997062138108689	0	2	regulation of RNA metabolic process	BP	tf2cother	wtcother	down	wt	tf2cother_wtcother
51593	GO:0051259	1	0.997403495728049	0	2	protein oligomerization	BP	tf2cother	wtcother	down	wt	tf2cother_wtcother
51594	GO:0051260	1	0.99470727819638	0	4	protein homooligomerization	BP	tf2cother	wtcother	down	wt	tf2cother_wtcother
51595	GO:0051276	1	0.994949631426033	0	6	chromosome organization	BP	tf2cother	wtcother	down	wt	tf2cother_wtcother
51596	GO:0051287	1	0.907858353450784	0	72	NAD binding	MF	tf2cother	wtcother	down	wt	tf2cother_wtcother
51597	GO:0051301	1	0.990867685942045	0	7	cell division	BP	tf2cother	wtcother	down	wt	tf2cother_wtcother
51598	GO:0051304	1	0.99896906202683	0	1	chromosome separation	BP	tf2cother	wtcother	down	wt	tf2cother_wtcother
51599	GO:0051321	1	0.999218823383362	0	1	meiotic cell cycle	BP	tf2cother	wtcother	down	wt	tf2cother_wtcother
51600	GO:0051382	1	0.998921469040241	0	1	kinetochore assembly	BP	tf2cother	wtcother	down	wt	tf2cother_wtcother
51601	GO:0051499	1	0.997164814038713	0	2	D-aminoacyl-tRNA deacylase activity	MF	tf2cother	wtcother	down	wt	tf2cother_wtcother
51602	GO:0051513	1	0.997350111186529	0	3	regulation of monopolar cell growth	BP	tf2cother	wtcother	down	wt	tf2cother_wtcother
51603	GO:0051536	1	0.939704225550793	0	48	iron-sulfur cluster binding	MF	tf2cother	wtcother	down	wt	tf2cother_wtcother
51604	GO:0051537	1	0.972761009450469	0	22	2 iron, 2 sulfur cluster binding	MF	tf2cother	wtcother	down	wt	tf2cother_wtcother
51605	GO:0051539	1	0.97530461295251	0	21	4 iron, 4 sulfur cluster binding	MF	tf2cother	wtcother	down	wt	tf2cother_wtcother
51606	GO:0051603	1	0.97178208664822	0	20	proteolysis involved in cellular protein catabolic process	BP	tf2cother	wtcother	down	wt	tf2cother_wtcother
51607	GO:0051716	1	0.998555835318747	0	1	cellular response to stimulus	BP	tf2cother	wtcother	down	wt	tf2cother_wtcother
51608	GO:0051726	1	0.995201205528424	0	4	regulation of cell cycle	BP	tf2cother	wtcother	down	wt	tf2cother_wtcother
51609	GO:0051740	1	0.993936879312475	0	6	ethylene binding	MF	tf2cother	wtcother	down	wt	tf2cother_wtcother
51610	GO:0051741	1	0.998653553264815	0	1	2-methyl-6-phytyl-1,4-benzoquinone methyltransferase activity	MF	tf2cother	wtcother	down	wt	tf2cother_wtcother
51611	GO:0051745	1	0.998693441131687	0	1	4-hydroxy-3-methylbut-2-en-1-yl diphosphate reductase activity	MF	tf2cother	wtcother	down	wt	tf2cother_wtcother
51612	GO:0051861	1	0.995702517780922	0	3	glycolipid binding	MF	tf2cother	wtcother	down	wt	tf2cother_wtcother
51613	GO:0051903	1	0.998659158731061	0	1	S-(hydroxymethyl)glutathione dehydrogenase activity	MF	tf2cother	wtcother	down	wt	tf2cother_wtcother
51614	GO:0051920	1	0.99720274615984	0	2	peroxiredoxin activity	MF	tf2cother	wtcother	down	wt	tf2cother_wtcother
51615	GO:0051996	1	0.994696173614119	0	4	squalene synthase activity	MF	tf2cother	wtcother	down	wt	tf2cother_wtcother
51616	GO:0052624	1	0.998593526235466	0	1	2-phytyl-1,4-naphthoquinone methyltransferase activity	MF	tf2cother	wtcother	down	wt	tf2cother_wtcother
51617	GO:0052689	1	0.998663828160243	0	1	carboxylic ester hydrolase activity	MF	tf2cother	wtcother	down	wt	tf2cother_wtcother
51618	GO:0052716	1	0.998765845311606	0	1	hydroquinone:oxygen oxidoreductase activity	MF	tf2cother	wtcother	down	wt	tf2cother_wtcother
51619	GO:0052725	1	0.993873964603648	0	5	inositol-1,3,4-trisphosphate 6-kinase activity	MF	tf2cother	wtcother	down	wt	tf2cother_wtcother
51620	GO:0052726	1	0.993873964603648	0	5	inositol-1,3,4-trisphosphate 5-kinase activity	MF	tf2cother	wtcother	down	wt	tf2cother_wtcother
51621	GO:0052855	1	0.99863159061021	0	1	ADP-dependent NAD(P)H-hydrate dehydratase activity	MF	tf2cother	wtcother	down	wt	tf2cother_wtcother
51622	GO:0052861	1	0.997848563750529	0	2	glucan endo-1,3-beta-glucanase activity, C-3 substituted reducing group	MF	tf2cother	wtcother	down	wt	tf2cother_wtcother
51623	GO:0052866	1	0.996206347985745	0	3	phosphatidylinositol phosphate phosphatase activity	MF	tf2cother	wtcother	down	wt	tf2cother_wtcother
51624	GO:0055075	1	0.996209127893284	0	3	potassium ion homeostasis	BP	tf2cother	wtcother	down	wt	tf2cother_wtcother
51625	GO:0055085	1	0.67437504625668	0	320	transmembrane transport	BP	tf2cother	wtcother	down	wt	tf2cother_wtcother
51626	GO:0060236	1	0.989127756557686	0	9	regulation of mitotic spindle organization	BP	tf2cother	wtcother	down	wt	tf2cother_wtcother
51627	GO:0060548	1	0.997535651508108	0	2	negative regulation of cell death	BP	tf2cother	wtcother	down	wt	tf2cother_wtcother
51628	GO:0060918	1	0.998801471104927	0	1	auxin transport	BP	tf2cother	wtcother	down	wt	tf2cother_wtcother
51629	GO:0061575	1	0.998546269453134	0	1	cyclin-dependent protein serine/threonine kinase activator activity	MF	tf2cother	wtcother	down	wt	tf2cother_wtcother
51630	GO:0070006	1	0.996616226248169	0	3	metalloaminopeptidase activity	MF	tf2cother	wtcother	down	wt	tf2cother_wtcother
51631	GO:0070008	1	0.997059726892222	0	3	serine-type exopeptidase activity	MF	tf2cother	wtcother	down	wt	tf2cother_wtcother
51632	GO:0070176	1	0.998616510260748	0	1	DRM complex	CC	tf2cother	wtcother	down	wt	tf2cother_wtcother
51633	GO:0070204	1	0.998587694409944	0	1	2-succinyl-5-enolpyruvyl-6-hydroxy-3-cyclohexene-1-carboxylic-acid synthase activity	MF	tf2cother	wtcother	down	wt	tf2cother_wtcother
51634	GO:0070402	1	0.997338407329817	0	2	NADPH binding	MF	tf2cother	wtcother	down	wt	tf2cother_wtcother
51635	GO:0070403	1	0.995981819740382	0	3	NAD+ binding	MF	tf2cother	wtcother	down	wt	tf2cother_wtcother
51636	GO:0070461	1	0.995968918812959	0	3	SAGA-type complex	CC	tf2cother	wtcother	down	wt	tf2cother_wtcother
51637	GO:0070469	1	0.996908133773337	0	2	respiratory chain	CC	tf2cother	wtcother	down	wt	tf2cother_wtcother
51638	GO:0070475	1	0.997285346402026	0	2	rRNA base methylation	BP	tf2cother	wtcother	down	wt	tf2cother_wtcother
51639	GO:0070481	1	0.998657446470641	0	1	nuclear-transcribed mRNA catabolic process, non-stop decay	BP	tf2cother	wtcother	down	wt	tf2cother_wtcother
51640	GO:0070531	1	0.997273885059255	0	2	BRCA1-A complex	CC	tf2cother	wtcother	down	wt	tf2cother_wtcother
51641	GO:0070536	1	0.998674815197991	0	1	protein K63-linked deubiquitination	BP	tf2cother	wtcother	down	wt	tf2cother_wtcother
51642	GO:0070552	1	0.997273885059255	0	2	BRISC complex	CC	tf2cother	wtcother	down	wt	tf2cother_wtcother
51643	GO:0070569	1	0.992880229821257	0	6	uridylyltransferase activity	MF	tf2cother	wtcother	down	wt	tf2cother_wtcother
51644	GO:0070588	1	0.994470754271709	0	7	calcium ion transmembrane transport	BP	tf2cother	wtcother	down	wt	tf2cother_wtcother
51645	GO:0070652	1	0.991875098176161	0	7	HAUS complex	CC	tf2cother	wtcother	down	wt	tf2cother_wtcother
51646	GO:0070772	1	0.997844748440172	0	2	PAS complex	CC	tf2cother	wtcother	down	wt	tf2cother_wtcother
51647	GO:0070966	1	0.998657446470641	0	1	nuclear-transcribed mRNA catabolic process, no-go decay	BP	tf2cother	wtcother	down	wt	tf2cother_wtcother
51648	GO:0071008	1	0.999242464238623	0	1	U2-type post-mRNA release spliceosomal complex	CC	tf2cother	wtcother	down	wt	tf2cother_wtcother
51649	GO:0071013	1	0.998760079717822	0	1	catalytic step 2 spliceosome	CC	tf2cother	wtcother	down	wt	tf2cother_wtcother
51650	GO:0071025	1	0.998657446470641	0	1	RNA surveillance	BP	tf2cother	wtcother	down	wt	tf2cother_wtcother
51651	GO:0071266	1	0.998697250022336	0	1	'de novo' L-methionine biosynthetic process	BP	tf2cother	wtcother	down	wt	tf2cother_wtcother
51652	GO:0071446	1	0.993082890048385	0	5	cellular response to salicylic acid stimulus	BP	tf2cother	wtcother	down	wt	tf2cother_wtcother
51653	GO:0071577	1	0.997315109273681	0	2	zinc II ion transmembrane transport	BP	tf2cother	wtcother	down	wt	tf2cother_wtcother
51654	GO:0071586	1	0.998676949654654	0	1	CAAX-box protein processing	BP	tf2cother	wtcother	down	wt	tf2cother_wtcother
51655	GO:0071704	1	0.995132730416299	0	4	organic substance metabolic process	BP	tf2cother	wtcother	down	wt	tf2cother_wtcother
51656	GO:0071705	1	0.997340698169167	0	2	nitrogen compound transport	BP	tf2cother	wtcother	down	wt	tf2cother_wtcother
51657	GO:0071805	1	0.982122503967465	0	17	potassium ion transmembrane transport	BP	tf2cother	wtcother	down	wt	tf2cother_wtcother
51658	GO:0071816	1	0.997072670122419	0	2	tail-anchored membrane protein insertion into ER membrane	BP	tf2cother	wtcother	down	wt	tf2cother_wtcother
51659	GO:0071821	1	0.998513938945	0	1	FANCM-MHF complex	CC	tf2cother	wtcother	down	wt	tf2cother_wtcother
51660	GO:0071897	1	0.997165612148859	0	3	DNA biosynthetic process	BP	tf2cother	wtcother	down	wt	tf2cother_wtcother
51661	GO:0071949	1	0.990046959120711	0	8	FAD binding	MF	tf2cother	wtcother	down	wt	tf2cother_wtcother
51662	GO:0071951	1	0.998649587618587	0	1	conversion of methionyl-tRNA to N-formyl-methionyl-tRNA	BP	tf2cother	wtcother	down	wt	tf2cother_wtcother
51663	GO:0072488	1	0.994831636344201	0	4	ammonium transmembrane transport	BP	tf2cother	wtcother	down	wt	tf2cother_wtcother
51664	GO:0072546	1	0.997757032146922	0	2	ER membrane protein complex	CC	tf2cother	wtcother	down	wt	tf2cother_wtcother
51665	GO:0080008	1	0.99877449038313	0	1	Cul4-RING E3 ubiquitin ligase complex	CC	tf2cother	wtcother	down	wt	tf2cother_wtcother
51666	GO:0080009	1	0.998641359491343	0	1	mRNA methylation	BP	tf2cother	wtcother	down	wt	tf2cother_wtcother
51667	GO:0080019	1	0.99451559707888	0	4	fatty-acyl-CoA reductase (alcohol-forming) activity	MF	tf2cother	wtcother	down	wt	tf2cother_wtcother
51668	GO:0080048	1	0.997367215641193	0	2	GDP-D-glucose phosphorylase activity	MF	tf2cother	wtcother	down	wt	tf2cother_wtcother
51669	GO:0080085	1	0.998653116578338	0	1	signal recognition particle, chloroplast targeting	CC	tf2cother	wtcother	down	wt	tf2cother_wtcother
51670	GO:0080110	1	0.998639464873121	0	1	sporopollenin biosynthetic process	BP	tf2cother	wtcother	down	wt	tf2cother_wtcother
51671	GO:0080123	1	0.990163736205814	0	8	jasmonate-amino synthetase activity	MF	tf2cother	wtcother	down	wt	tf2cother_wtcother
51672	GO:0089701	1	0.9963103366715	0	3	U2AF	CC	tf2cother	wtcother	down	wt	tf2cother_wtcother
51673	GO:0090266	1	0.998482309316993	0	1	regulation of mitotic cell cycle spindle assembly checkpoint	BP	tf2cother	wtcother	down	wt	tf2cother_wtcother
51674	GO:0090544	1	0.997387120464108	0	2	BAF-type complex	CC	tf2cother	wtcother	down	wt	tf2cother_wtcother
51675	GO:0097027	1	0.992210627400667	0	6	ubiquitin-protein transferase activator activity	MF	tf2cother	wtcother	down	wt	tf2cother_wtcother
51676	GO:0097361	1	0.998645529653483	0	1	CIA complex	CC	tf2cother	wtcother	down	wt	tf2cother_wtcother
51677	GO:0097576	1	0.999169302599101	0	1	vacuole fusion	BP	tf2cother	wtcother	down	wt	tf2cother_wtcother
51678	GO:0098519	1	0.998549236911391	0	1	nucleotide phosphatase activity, acting on free nucleotides	MF	tf2cother	wtcother	down	wt	tf2cother_wtcother
51679	GO:0098599	1	0.99863159061021	0	1	palmitoyl hydrolase activity	MF	tf2cother	wtcother	down	wt	tf2cother_wtcother
51680	GO:0099402	1	0.997574690120897	0	2	plant organ development	BP	tf2cother	wtcother	down	wt	tf2cother_wtcother
51681	GO:1901137	1	0.998876448144375	0	1	carbohydrate derivative biosynthetic process	BP	tf2cother	wtcother	down	wt	tf2cother_wtcother
51682	GO:1901601	1	0.997204596115995	0	2	strigolactone biosynthetic process	BP	tf2cother	wtcother	down	wt	tf2cother_wtcother
51683	GO:1901671	1	0.997155809123537	0	2	positive regulation of superoxide dismutase activity	BP	tf2cother	wtcother	down	wt	tf2cother_wtcother
51684	GO:1902358	1	0.996034815811239	0	3	sulfate transmembrane transport	BP	tf2cother	wtcother	down	wt	tf2cother_wtcother
51685	GO:1902979	1	0.998663828160243	0	1	mitotic DNA replication termination	BP	tf2cother	wtcother	down	wt	tf2cother_wtcother
51686	GO:1904668	1	0.992210627400667	0	6	positive regulation of ubiquitin protein ligase activity	BP	tf2cother	wtcother	down	wt	tf2cother_wtcother
51687	GO:1990316	1	0.9975470833573	0	2	ATG1/ULK1 kinase complex	CC	tf2cother	wtcother	down	wt	tf2cother_wtcother
51688	GO:1990380	1	0.998848936911239	0	1	Lys48-specific deubiquitinase activity	MF	tf2cother	wtcother	down	wt	tf2cother_wtcother
51689	GO:1990879	1	0.998489723622905	0	1	CST complex	CC	tf2cother	wtcother	down	wt	tf2cother_wtcother
51690	GO:2000028	1	0.998687087730181	0	2	regulation of photoperiodism, flowering	BP	tf2cother	wtcother	down	wt	tf2cother_wtcother
51691	GO:2000031	1	0.993082890048385	0	5	regulation of salicylic acid mediated signaling pathway	BP	tf2cother	wtcother	down	wt	tf2cother_wtcother
51692	GO:2000123	1	0.998476500777106	0	1	positive regulation of stomatal complex development	BP	tf2cother	wtcother	down	wt	tf2cother_wtcother
51693	GO:2001070	1	0.996353737367419	0	4	starch binding	MF	tf2cother	wtcother	down	wt	tf2cother_wtcother
51694	GO:0015035	1	0.933619961375804	0	48	protein disulfide oxidoreductase activity	MF	tf2cother	wtcother	down	wt	tf2cother_wtcother
51695	GO:0003676	1	0.453209153967737	0	629	nucleic acid binding	MF	tf2cother	wtcother	down	wt	tf2cother_wtcother
51696	GO:0016705	3.64017407027941e-08	0.999999992911866	21	130	oxidoreductase activity, acting on paired donors, with incorporation or reduction of molecular oxygen	MF	tf2cother	wtcother	up	wt	tf2cother_wtcother
51697	GO:0046983	5.18424425020561e-08	0.999999984788008	35	163	protein dimerization activity	MF	tf2cother	wtcother	up	wt	tf2cother_wtcother
51698	GO:0005506	2.11721302385909e-06	0.999999419633985	23	170	iron ion binding	MF	tf2cother	wtcother	up	wt	tf2cother_wtcother
51699	GO:0055085	7.3881145276687e-06	0.999997958414389	20	320	transmembrane transport	BP	tf2cother	wtcother	up	wt	tf2cother_wtcother
51700	GO:0006754	1.12841605187583e-05	0.999999988030418	2	5	ATP biosynthetic process	BP	tf2cother	wtcother	up	wt	tf2cother_wtcother
51701	GO:0020037	1.83391864127538e-05	0.999993917122729	25	182	heme binding	MF	tf2cother	wtcother	up	wt	tf2cother_wtcother
51702	GO:0006508	2.60427373623047e-05	0.999991917020751	21	264	proteolysis	BP	tf2cother	wtcother	up	wt	tf2cother_wtcother
51703	GO:0055114	4.25744563877667e-05	0.999977910617377	59	794	oxidation-reduction process	BP	tf2cother	wtcother	up	wt	tf2cother_wtcother
51704	GO:0004672	5.59869727257787e-05	0.999978841600756	26	727	protein kinase activity	MF	tf2cother	wtcother	up	wt	tf2cother_wtcother
51705	GO:0006468	5.59869727257787e-05	0.999978841600756	26	727	protein phosphorylation	BP	tf2cother	wtcother	up	wt	tf2cother_wtcother
51706	GO:0005215	5.7838299226702e-05	0.9999837356194	17	168	transporter activity	MF	tf2cother	wtcother	up	wt	tf2cother_wtcother
51707	GO:0004553	0.000149128766367138	0.999970674861058	10	130	hydrolase activity, hydrolyzing O-glycosyl compounds	MF	tf2cother	wtcother	up	wt	tf2cother_wtcother
51708	GO:0005975	0.000200323580471119	0.99993644853402	17	265	carbohydrate metabolic process	BP	tf2cother	wtcother	up	wt	tf2cother_wtcother
51709	GO:0008152	0.000337840342345512	0.999857470792895	26	489	metabolic process	BP	tf2cother	wtcother	up	wt	tf2cother_wtcother
51710	GO:0000165	0.000637277499645628	0.999925183109229	7	14	MAPK cascade	BP	tf2cother	wtcother	up	wt	tf2cother_wtcother
51711	GO:0000977	0.000637277499645628	0.999925183109229	7	14	RNA polymerase II regulatory region sequence-specific DNA binding	MF	tf2cother	wtcother	up	wt	tf2cother_wtcother
51712	GO:0045944	0.000723913373419741	0.99990966830041	7	15	positive regulation of transcription from RNA polymerase II promoter	BP	tf2cother	wtcother	up	wt	tf2cother_wtcother
51713	GO:0010333	0.000823540398361583	0.999913596670155	6	13	terpene synthase activity	MF	tf2cother	wtcother	up	wt	tf2cother_wtcother
51714	GO:0030599	0.00150585851356738	0.999830772850607	5	20	pectinesterase activity	MF	tf2cother	wtcother	up	wt	tf2cother_wtcother
51715	GO:0042545	0.00150585851356738	0.999830772850607	5	20	cell wall modification	BP	tf2cother	wtcother	up	wt	tf2cother_wtcother
51716	GO:0052861	0.00163616614022982	0.999999331544484	1	2	glucan endo-1,3-beta-glucanase activity, C-3 substituted reducing group	MF	tf2cother	wtcother	up	wt	tf2cother_wtcother
51717	GO:0004134	0.00181616253672868	0.999999176305152	1	2	4-alpha-glucanotransferase activity	MF	tf2cother	wtcother	up	wt	tf2cother_wtcother
51718	GO:0016491	0.00216521075970132	0.998918357039407	29	440	oxidoreductase activity	MF	tf2cother	wtcother	up	wt	tf2cother_wtcother
51719	GO:0035091	0.00224619114170283	0.999897845018694	3	8	phosphatidylinositol binding	MF	tf2cother	wtcother	up	wt	tf2cother_wtcother
51720	GO:0046577	0.00245181577298265	0.999997998062511	1	3	long-chain-alcohol oxidase activity	MF	tf2cother	wtcother	up	wt	tf2cother_wtcother
51721	GO:0004097	0.0025761273692971	0.999997789789729	1	3	catechol oxidase activity	MF	tf2cother	wtcother	up	wt	tf2cother_wtcother
51722	GO:0046148	0.0025761273692971	0.999997789789729	1	3	pigment biosynthetic process	BP	tf2cother	wtcother	up	wt	tf2cother_wtcother
51723	GO:0016758	0.00261320809873469	0.999256964381333	10	113	transferase activity, transferring hexosyl groups	MF	tf2cother	wtcother	up	wt	tf2cother_wtcother
51724	GO:0005524	0.00263626546122737	0.998492478113173	41	1463	ATP binding	MF	tf2cother	wtcother	up	wt	tf2cother_wtcother
51725	GO:0016829	0.0033611548808688	0.999453357890348	6	20	lyase activity	MF	tf2cother	wtcother	up	wt	tf2cother_wtcother
51726	GO:0003824	0.00339668117957265	0.998178722619778	32	706	catalytic activity	MF	tf2cother	wtcother	up	wt	tf2cother_wtcother
51727	GO:0043531	0.00389848274262262	0.999241003785114	6	93	ADP binding	MF	tf2cother	wtcother	up	wt	tf2cother_wtcother
51728	GO:0004190	0.00472131974654178	0.999058804555649	6	64	aspartic-type endopeptidase activity	MF	tf2cother	wtcother	up	wt	tf2cother_wtcother
51729	GO:0022891	0.0056589965140693	0.999544550998453	3	28	substrate-specific transmembrane transporter activity	MF	tf2cother	wtcother	up	wt	tf2cother_wtcother
51730	GO:0031461	0.00674190927895368	0.999980103893853	1	8	cullin-RING ubiquitin ligase complex	CC	tf2cother	wtcother	up	wt	tf2cother_wtcother
51731	GO:0016571	0.00814547227299751	0.999970113859647	1	10	histone methylation	BP	tf2cother	wtcother	up	wt	tf2cother_wtcother
51732	GO:0030170	0.00848987017679208	0.998387884374006	5	71	pyridoxal phosphate binding	MF	tf2cother	wtcother	up	wt	tf2cother_wtcother
51733	GO:0004030	0.00892981224352912	0.999980015392977	1	2	aldehyde dehydrogenase [NAD(P)+] activity	MF	tf2cother	wtcother	up	wt	tf2cother_wtcother
51734	GO:0006081	0.00892981224352912	0.999980015392977	1	2	cellular aldehyde metabolic process	BP	tf2cother	wtcother	up	wt	tf2cother_wtcother
51735	GO:0008483	0.00955763203417553	0.999584636919955	2	17	transaminase activity	MF	tf2cother	wtcother	up	wt	tf2cother_wtcother
51736	GO:0004970	0.00975100964701524	0.999956354499548	1	12	ionotropic glutamate receptor activity	MF	tf2cother	wtcother	up	wt	tf2cother_wtcother
51737	GO:0004655	0.0110064911241309	1	1	1	porphobilinogen synthase activity	MF	tf2cother	wtcother	up	wt	tf2cother_wtcother
51738	GO:0004335	0.0123628152609367	0.999961629392404	1	2	galactokinase activity	MF	tf2cother	wtcother	up	wt	tf2cother_wtcother
51739	GO:0005618	0.0129157196624829	0.997411976508721	5	32	cell wall	CC	tf2cother	wtcother	up	wt	tf2cother_wtcother
51740	GO:0030247	0.0132865760309022	0.998134508196681	4	13	polysaccharide binding	MF	tf2cother	wtcother	up	wt	tf2cother_wtcother
51741	GO:0006857	0.0151238965986023	0.999140802436873	2	24	oligopeptide transport	BP	tf2cother	wtcother	up	wt	tf2cother_wtcother
51742	GO:0008234	0.0162440237047103	0.996585018741522	5	29	cysteine-type peptidase activity	MF	tf2cother	wtcother	up	wt	tf2cother_wtcother
51743	GO:0008033	0.0166641530057127	0.995935007309567	6	28	tRNA processing	BP	tf2cother	wtcother	up	wt	tf2cother_wtcother
51744	GO:0015299	0.0190454448343182	0.997690484942712	3	19	solute:proton antiporter activity	MF	tf2cother	wtcother	up	wt	tf2cother_wtcother
51745	GO:0016887	0.0204180985222924	0.995143967541197	5	89	ATPase activity	MF	tf2cother	wtcother	up	wt	tf2cother_wtcother
51746	GO:0009694	0.0209421449472937	0.999806988039114	1	8	jasmonic acid metabolic process	BP	tf2cother	wtcother	up	wt	tf2cother_wtcother
51747	GO:0009864	0.0209421449472937	0.999806988039114	1	8	induced systemic resistance, jasmonic acid mediated signaling pathway	BP	tf2cother	wtcother	up	wt	tf2cother_wtcother
51748	GO:0080123	0.0209421449472937	0.999806988039114	1	8	jasmonate-amino synthetase activity	MF	tf2cother	wtcother	up	wt	tf2cother_wtcother
51749	GO:0005819	0.0212481907325325	0.998719373969544	2	9	spindle	CC	tf2cother	wtcother	up	wt	tf2cother_wtcother
51750	GO:0032147	0.0212481907325325	0.998719373969544	2	9	activation of protein kinase activity	BP	tf2cother	wtcother	up	wt	tf2cother_wtcother
51751	GO:0060236	0.0212481907325325	0.998719373969544	2	9	regulation of mitotic spindle organization	BP	tf2cother	wtcother	up	wt	tf2cother_wtcother
51752	GO:0022857	0.0222891825174616	0.995700681340388	4	51	transmembrane transporter activity	MF	tf2cother	wtcother	up	wt	tf2cother_wtcother
51753	GO:0046621	0.0236896651514525	1	1	1	negative regulation of organ growth	BP	tf2cother	wtcother	up	wt	tf2cother_wtcother
51754	GO:0005249	0.025037300014083	0.998453897444077	2	7	voltage-gated potassium channel activity	MF	tf2cother	wtcother	up	wt	tf2cother_wtcother
51755	GO:0003856	0.0268707780464804	0.999817388448502	1	2	3-dehydroquinate synthase activity	MF	tf2cother	wtcother	up	wt	tf2cother_wtcother
51756	GO:0006952	0.0270439641324126	0.992096792375603	7	24	defense response	BP	tf2cother	wtcother	up	wt	tf2cother_wtcother
51757	GO:0008654	0.0292243188670828	0.997865934303179	2	10	phospholipid biosynthetic process	BP	tf2cother	wtcother	up	wt	tf2cother_wtcother
51758	GO:0004040	0.0293796823936733	0.997812773527818	2	11	amidase activity	MF	tf2cother	wtcother	up	wt	tf2cother_wtcother
51759	GO:0004830	0.0299814785946797	0.999772298729583	1	2	tryptophan-tRNA ligase activity	MF	tf2cother	wtcother	up	wt	tf2cother_wtcother
51760	GO:0006436	0.0299814785946797	0.999772298729583	1	2	tryptophanyl-tRNA aminoacylation	BP	tf2cother	wtcother	up	wt	tf2cother_wtcother
51761	GO:0000155	0.0312921558041807	0.999531930148482	1	19	phosphorelay sensor kinase activity	MF	tf2cother	wtcother	up	wt	tf2cother_wtcother
51762	GO:0048544	0.0326235061774944	0.999487195274879	1	22	recognition of pollen	BP	tf2cother	wtcother	up	wt	tf2cother_wtcother
51763	GO:0046835	0.0331031402541121	0.999515490273791	1	8	carbohydrate phosphorylation	BP	tf2cother	wtcother	up	wt	tf2cother_wtcother
51764	GO:0034968	0.0348061044482982	0.997039232817047	2	15	histone lysine methylation	BP	tf2cother	wtcother	up	wt	tf2cother_wtcother
51765	GO:0004185	0.0366109028703154	0.991940270254868	4	35	serine-type carboxypeptidase activity	MF	tf2cother	wtcother	up	wt	tf2cother_wtcother
51766	GO:0006812	0.0380343355849272	0.993658930558345	3	37	cation transport	BP	tf2cother	wtcother	up	wt	tf2cother_wtcother
51767	GO:0008425	0.0387152590555019	1	1	1	2-polyprenyl-6-methoxy-1,4-benzoquinone methyltransferase activity	MF	tf2cother	wtcother	up	wt	tf2cother_wtcother
51768	GO:0005982	0.0462980824389299	0.999452429017999	1	2	starch metabolic process	BP	tf2cother	wtcother	up	wt	tf2cother_wtcother
51769	GO:0007623	0.0462980824389299	0.999452429017999	1	2	circadian rhythm	BP	tf2cother	wtcother	up	wt	tf2cother_wtcother
51770	GO:0019203	0.0462980824389299	0.999452429017999	1	2	carbohydrate phosphatase activity	MF	tf2cother	wtcother	up	wt	tf2cother_wtcother
51771	GO:0008289	0.0476549284557802	0.986277759255647	5	42	lipid binding	MF	tf2cother	wtcother	up	wt	tf2cother_wtcother
51772	GO:0071446	0.051757640665496	0.995820743980051	2	5	cellular response to salicylic acid stimulus	BP	tf2cother	wtcother	up	wt	tf2cother_wtcother
51773	GO:2000031	0.051757640665496	0.995820743980051	2	5	regulation of salicylic acid mediated signaling pathway	BP	tf2cother	wtcother	up	wt	tf2cother_wtcother
51774	GO:0000154	0.052614132399205	0.999290509406866	1	2	rRNA modification	BP	tf2cother	wtcother	up	wt	tf2cother_wtcother
51775	GO:0000179	0.052614132399205	0.999290509406866	1	2	rRNA (adenine-N6,N6-)-dimethyltransferase activity	MF	tf2cother	wtcother	up	wt	tf2cother_wtcother
51776	GO:0016773	0.0537921043847128	0.993893682486819	2	29	phosphotransferase activity, alcohol group as acceptor	MF	tf2cother	wtcother	up	wt	tf2cother_wtcother
51777	GO:0019499	0.055744108038103	0.999202281340353	1	2	cyanide metabolic process	BP	tf2cother	wtcother	up	wt	tf2cother_wtcother
51778	GO:0050017	0.055744108038103	0.999202281340353	1	2	L-3-cyanoalanine synthase activity	MF	tf2cother	wtcother	up	wt	tf2cother_wtcother
51779	GO:0003333	0.0590961988818005	0.993156391450582	2	18	amino acid transmembrane transport	BP	tf2cother	wtcother	up	wt	tf2cother_wtcother
51780	GO:0016866	0.0605256472703895	0.993404142995365	2	10	intramolecular transferase activity	MF	tf2cother	wtcother	up	wt	tf2cother_wtcother
51781	GO:0017183	0.0639483357155124	0.998945662394354	1	2	peptidyl-diphthamide biosynthetic process from peptidyl-histidine	BP	tf2cother	wtcother	up	wt	tf2cother_wtcother
51782	GO:0071949	0.0641094534246996	0.998160735500451	1	8	FAD binding	MF	tf2cother	wtcother	up	wt	tf2cother_wtcother
51783	GO:0004812	0.0647068834064585	0.991772965307199	2	37	aminoacyl-tRNA ligase activity	MF	tf2cother	wtcother	up	wt	tf2cother_wtcother
51784	GO:0006811	0.0675846356920487	0.991431988100626	2	22	ion transport	BP	tf2cother	wtcother	up	wt	tf2cother_wtcother
51785	GO:0018024	0.0677586138286869	0.991425723536381	2	21	histone-lysine N-methyltransferase activity	MF	tf2cother	wtcother	up	wt	tf2cother_wtcother
51786	GO:0048037	0.0679866032225061	0.998805757472538	1	2	cofactor binding	MF	tf2cother	wtcother	up	wt	tf2cother_wtcother
51787	GO:0008146	0.0711385518679458	0.991674601170559	2	9	sulfotransferase activity	MF	tf2cother	wtcother	up	wt	tf2cother_wtcother
51788	GO:0000290	0.0717482671398559	0.998230406050167	1	3	deadenylation-dependent decapping of nuclear-transcribed mRNA	BP	tf2cother	wtcother	up	wt	tf2cother_wtcother
51789	GO:0008047	0.0717482671398559	0.998230406050167	1	3	enzyme activator activity	MF	tf2cother	wtcother	up	wt	tf2cother_wtcother
51790	GO:0005874	0.0720733690580867	0.990371381516599	2	29	microtubule	CC	tf2cother	wtcother	up	wt	tf2cother_wtcother
51791	GO:0005507	0.0734961836980862	0.980100566787917	4	27	copper ion binding	MF	tf2cother	wtcother	up	wt	tf2cother_wtcother
51792	GO:0030246	0.0752974848509165	0.978454205666737	4	65	carbohydrate binding	MF	tf2cother	wtcother	up	wt	tf2cother_wtcother
51793	GO:0000287	0.0790626322080292	0.967387758515464	7	85	magnesium ion binding	MF	tf2cother	wtcother	up	wt	tf2cother_wtcother
51794	GO:0033014	0.0805226819836662	0.997215343110641	1	6	tetrapyrrole biosynthetic process	BP	tf2cother	wtcother	up	wt	tf2cother_wtcother
51795	GO:0005216	0.0837957531416473	0.987790293229599	2	30	ion channel activity	MF	tf2cother	wtcother	up	wt	tf2cother_wtcother
51796	GO:0008444	0.0871549614113384	0.998017285282163	1	2	CDP-diacylglycerol-glycerol-3-phosphate 3-phosphatidyltransferase activity	MF	tf2cother	wtcother	up	wt	tf2cother_wtcother
51797	GO:0008757	0.0872425101055679	1	1	1	S-adenosylmethionine-dependent methyltransferase activity	MF	tf2cother	wtcother	up	wt	tf2cother_wtcother
51798	GO:0004402	0.0878658980205418	0.996581661414598	1	7	histone acetyltransferase activity	MF	tf2cother	wtcother	up	wt	tf2cother_wtcother
51799	GO:0016747	0.0897476593336027	0.972768963796217	4	64	transferase activity, transferring acyl groups other than amino-acyl groups	MF	tf2cother	wtcother	up	wt	tf2cother_wtcother
51800	GO:0003993	0.0901286893597592	0.98697949357548	2	15	acid phosphatase activity	MF	tf2cother	wtcother	up	wt	tf2cother_wtcother
51801	GO:0003676	0.0949357665404758	0.933110913159366	34	629	nucleic acid binding	MF	tf2cother	wtcother	up	wt	tf2cother_wtcother
51802	GO:0004422	0.0998682262415852	1	1	1	hypoxanthine phosphoribosyltransferase activity	MF	tf2cother	wtcother	up	wt	tf2cother_wtcother
51803	GO:0006629	0.10144071972548	0.962612948781702	5	95	lipid metabolic process	BP	tf2cother	wtcother	up	wt	tf2cother_wtcother
51804	GO:0008649	0.105420881637042	0.995177236394908	1	6	rRNA methyltransferase activity	MF	tf2cother	wtcother	up	wt	tf2cother_wtcother
51805	GO:0006813	0.105524423738052	0.983937127650316	2	11	potassium ion transport	BP	tf2cother	wtcother	up	wt	tf2cother_wtcother
51806	GO:0016780	0.112136881779523	0.995593227688279	1	3	phosphotransferase activity, for other substituted phosphate groups	MF	tf2cother	wtcother	up	wt	tf2cother_wtcother
51807	GO:0005199	0.112410737305785	0.985724981021643	2	5	structural constituent of cell wall	MF	tf2cother	wtcother	up	wt	tf2cother_wtcother
51808	GO:0016020	0.112878014214819	0.920329272815427	31	665	membrane	CC	tf2cother	wtcother	up	wt	tf2cother_wtcother
51809	GO:0001104	0.115587600371341	0.971855023809579	3	15	RNA polymerase II transcription cofactor activity	MF	tf2cother	wtcother	up	wt	tf2cother_wtcother
51810	GO:0004512	0.118332705244911	0.994482035957673	1	4	inositol-3-phosphate synthase activity	MF	tf2cother	wtcother	up	wt	tf2cother_wtcother
51811	GO:0006021	0.118332705244911	0.994482035957673	1	4	inositol biosynthetic process	BP	tf2cother	wtcother	up	wt	tf2cother_wtcother
51812	GO:1901601	0.120691211505659	0.996127891737322	1	2	strigolactone biosynthetic process	BP	tf2cother	wtcother	up	wt	tf2cother_wtcother
51813	GO:0003712	0.121858605950003	0.979805412144845	2	11	transcription cofactor activity	MF	tf2cother	wtcother	up	wt	tf2cother_wtcother
51814	GO:0015171	0.126912440162689	0.992173820195789	1	14	amino acid transmembrane transporter activity	MF	tf2cother	wtcother	up	wt	tf2cother_wtcother
51815	GO:0004601	0.127047024692412	0.957677103473571	4	34	peroxidase activity	MF	tf2cother	wtcother	up	wt	tf2cother_wtcother
51816	GO:0006810	0.130592994708345	0.920218572030941	15	242	transport	BP	tf2cother	wtcother	up	wt	tf2cother_wtcother
51817	GO:0010223	0.130653021681453	0.99396340147453	1	3	secondary shoot formation	BP	tf2cother	wtcother	up	wt	tf2cother_wtcother
51818	GO:0004124	0.134092751433213	0.992405247212634	1	5	cysteine synthase activity	MF	tf2cother	wtcother	up	wt	tf2cother_wtcother
51819	GO:0006744	0.135968439973671	0.993445060084545	1	3	ubiquinone biosynthetic process	BP	tf2cother	wtcother	up	wt	tf2cother_wtcother
51820	GO:0043085	0.136766293377138	0.992566275674828	1	4	positive regulation of catalytic activity	BP	tf2cother	wtcother	up	wt	tf2cother_wtcother
51821	GO:0005351	0.137360450157227	0.992019026416368	1	5	sugar:proton symporter activity	MF	tf2cother	wtcother	up	wt	tf2cother_wtcother
51822	GO:0008643	0.137360450157227	0.992019026416368	1	5	carbohydrate transport	BP	tf2cother	wtcother	up	wt	tf2cother_wtcother
51823	GO:0042744	0.138083725687851	0.962397779371086	3	20	hydrogen peroxide catabolic process	BP	tf2cother	wtcother	up	wt	tf2cother_wtcother
51824	GO:0004857	0.140462248403237	0.960744110696928	3	25	enzyme inhibitor activity	MF	tf2cother	wtcother	up	wt	tf2cother_wtcother
51825	GO:0006418	0.144682691263238	0.989308048701307	1	35	tRNA aminoacylation for protein translation	BP	tf2cother	wtcother	up	wt	tf2cother_wtcother
51826	GO:0009611	0.148330790657899	0.958980566198834	3	17	response to wounding	BP	tf2cother	wtcother	up	wt	tf2cother_wtcother
51827	GO:1990879	0.151367816612571	1	1	1	CST complex	CC	tf2cother	wtcother	up	wt	tf2cother_wtcother
51828	GO:0031347	0.152078122098558	0.970848361471371	2	12	regulation of defense response	BP	tf2cother	wtcother	up	wt	tf2cother_wtcother
51829	GO:0006166	0.158103045890712	0.991038704558648	1	3	purine ribonucleoside salvage	BP	tf2cother	wtcother	up	wt	tf2cother_wtcother
51830	GO:0016592	0.16009717943679	0.954155659230492	3	17	mediator complex	CC	tf2cother	wtcother	up	wt	tf2cother_wtcother
51831	GO:0003883	0.160495608330702	0.988990625039999	1	5	CTP synthase activity	MF	tf2cother	wtcother	up	wt	tf2cother_wtcother
51832	GO:0004252	0.16249573272638	0.938900367764463	4	76	serine-type endopeptidase activity	MF	tf2cother	wtcother	up	wt	tf2cother_wtcother
51833	GO:0016042	0.165376744587856	0.987821053102115	1	6	lipid catabolic process	BP	tf2cother	wtcother	up	wt	tf2cother_wtcother
51834	GO:0042393	0.170631071250232	0.947660869553591	3	27	histone binding	MF	tf2cother	wtcother	up	wt	tf2cother_wtcother
51835	GO:0006913	0.171052285077611	0.986584634250398	1	7	nucleocytoplasmic transport	BP	tf2cother	wtcother	up	wt	tf2cother_wtcother
51836	GO:0003774	0.184212573244864	0.959245265818368	2	15	motor activity	MF	tf2cother	wtcother	up	wt	tf2cother_wtcother
51837	GO:0016459	0.184212573244864	0.959245265818368	2	15	myosin complex	CC	tf2cother	wtcother	up	wt	tf2cother_wtcother
51838	GO:0045040	0.185360170197944	0.987510185818839	1	3	protein import into mitochondrial outer membrane	BP	tf2cother	wtcother	up	wt	tf2cother_wtcother
51839	GO:0003678	0.186061299875395	0.982692160711058	1	15	DNA helicase activity	MF	tf2cother	wtcother	up	wt	tf2cother_wtcother
51840	GO:0003860	0.187582582825804	0.960847459158065	2	9	3-hydroxyisobutyryl-CoA hydrolase activity	MF	tf2cother	wtcother	up	wt	tf2cother_wtcother
51841	GO:0006012	0.189267691210244	0.982868430875112	1	9	galactose metabolic process	BP	tf2cother	wtcother	up	wt	tf2cother_wtcother
51842	GO:0031625	0.189738312689408	0.98215962197034	1	13	ubiquitin protein ligase binding	MF	tf2cother	wtcother	up	wt	tf2cother_wtcother
51843	GO:0045735	0.203521469145711	0.954436422723967	2	10	nutrient reservoir activity	MF	tf2cother	wtcother	up	wt	tf2cother_wtcother
51844	GO:0006914	0.207837303925477	0.979175846829151	1	9	autophagy	BP	tf2cother	wtcother	up	wt	tf2cother_wtcother
51845	GO:0016614	0.208208848489278	0.929051943180062	3	34	oxidoreductase activity, acting on CH-OH group of donors	MF	tf2cother	wtcother	up	wt	tf2cother_wtcother
51846	GO:0008171	0.214473707144498	0.948138095868284	2	14	O-methyltransferase activity	MF	tf2cother	wtcother	up	wt	tf2cother_wtcother
51847	GO:0031047	0.216170409749013	0.976735719355557	1	12	gene silencing by RNA	BP	tf2cother	wtcother	up	wt	tf2cother_wtcother
51848	GO:0009116	0.220020044300805	0.944270688266809	2	20	nucleoside metabolic process	BP	tf2cother	wtcother	up	wt	tf2cother_wtcother
51849	GO:0003690	0.22137912711034	0.942534033124128	2	29	double-stranded DNA binding	MF	tf2cother	wtcother	up	wt	tf2cother_wtcother
51850	GO:0004198	0.226815084140111	1	1	1	calcium-dependent cysteine-type endopeptidase activity	MF	tf2cother	wtcother	up	wt	tf2cother_wtcother
51851	GO:0008107	0.226815084140111	1	1	1	galactoside 2-alpha-L-fucosyltransferase activity	MF	tf2cother	wtcother	up	wt	tf2cother_wtcother
51852	GO:0009264	0.226815084140111	1	1	1	deoxyribonucleotide catabolic process	BP	tf2cother	wtcother	up	wt	tf2cother_wtcother
51853	GO:0009279	0.226815084140111	1	1	1	cell outer membrane	CC	tf2cother	wtcother	up	wt	tf2cother_wtcother
51854	GO:0015288	0.226815084140111	1	1	1	porin activity	MF	tf2cother	wtcother	up	wt	tf2cother_wtcother
51855	GO:0015891	0.226815084140111	1	1	1	siderophore transport	BP	tf2cother	wtcother	up	wt	tf2cother_wtcother
51856	GO:0048278	0.227447560919722	0.985372804386149	1	2	vesicle docking	BP	tf2cother	wtcother	up	wt	tf2cother_wtcother
51857	GO:0008131	0.227448050738021	0.985372737038589	1	2	primary amine oxidase activity	MF	tf2cother	wtcother	up	wt	tf2cother_wtcother
51858	GO:0009308	0.227448050738021	0.985372737038589	1	2	amine metabolic process	BP	tf2cother	wtcother	up	wt	tf2cother_wtcother
51859	GO:0019915	0.227704421591024	0.98533746311426	1	2	lipid storage	BP	tf2cother	wtcother	up	wt	tf2cother_wtcother
51860	GO:0004630	0.228079569911652	0.980660514575859	1	3	phospholipase D activity	MF	tf2cother	wtcother	up	wt	tf2cother_wtcother
51861	GO:0046470	0.228079569911652	0.980660514575859	1	3	phosphatidylcholine metabolic process	BP	tf2cother	wtcother	up	wt	tf2cother_wtcother
51862	GO:0016901	0.228081765944481	0.980660119411136	1	3	oxidoreductase activity, acting on the CH-OH group of donors, quinone or similar compound as acceptor	MF	tf2cother	wtcother	up	wt	tf2cother_wtcother
51863	GO:1902358	0.228115838131139	0.980653987716869	1	3	sulfate transmembrane transport	BP	tf2cother	wtcother	up	wt	tf2cother_wtcother
51864	GO:0016788	0.229040643637211	0.902230549118037	4	65	hydrolase activity, acting on ester bonds	MF	tf2cother	wtcother	up	wt	tf2cother_wtcother
51865	GO:0004571	0.2295328033731	0.976746268846775	1	5	mannosyl-oligosaccharide 1,2-alpha-mannosidase activity	MF	tf2cother	wtcother	up	wt	tf2cother_wtcother
51866	GO:0005471	0.230163626769119	0.977978224299704	1	4	ATP:ADP antiporter activity	MF	tf2cother	wtcother	up	wt	tf2cother_wtcother
51867	GO:0005985	0.230597113602003	0.974964525470839	1	7	sucrose metabolic process	BP	tf2cother	wtcother	up	wt	tf2cother_wtcother
51868	GO:0016157	0.230597113602003	0.974964525470839	1	7	sucrose synthase activity	MF	tf2cother	wtcother	up	wt	tf2cother_wtcother
51869	GO:0004826	0.230762570086107	0.980174336149768	1	3	phenylalanine-tRNA ligase activity	MF	tf2cother	wtcother	up	wt	tf2cother_wtcother
51870	GO:0006432	0.230762570086107	0.980174336149768	1	3	phenylalanyl-tRNA aminoacylation	BP	tf2cother	wtcother	up	wt	tf2cother_wtcother
51871	GO:0010468	0.231171523456268	0.97548173681327	1	6	regulation of gene expression	BP	tf2cother	wtcother	up	wt	tf2cother_wtcother
51872	GO:0016841	0.231272255318974	0.974324794684942	1	8	ammonia-lyase activity	MF	tf2cother	wtcother	up	wt	tf2cother_wtcother
51873	GO:0008271	0.231273694400639	0.974324458569242	1	8	secondary active sulfate transmembrane transporter activity	MF	tf2cother	wtcother	up	wt	tf2cother_wtcother
51874	GO:0008272	0.231273694400639	0.974324458569242	1	8	sulfate transport	BP	tf2cother	wtcother	up	wt	tf2cother_wtcother
51875	GO:0015116	0.231273694400639	0.974324458569242	1	8	sulfate transmembrane transporter activity	MF	tf2cother	wtcother	up	wt	tf2cother_wtcother
51876	GO:0046856	0.231529562743581	0.974264658615229	1	8	phosphatidylinositol dephosphorylation	BP	tf2cother	wtcother	up	wt	tf2cother_wtcother
51877	GO:0015173	0.234124446647171	0.977168410560393	1	4	aromatic amino acid transmembrane transporter activity	MF	tf2cother	wtcother	up	wt	tf2cother_wtcother
51878	GO:0015801	0.234124446647171	0.977168410560393	1	4	aromatic amino acid transport	BP	tf2cother	wtcother	up	wt	tf2cother_wtcother
51879	GO:0043039	0.23520676553759	0.972696739890477	1	10	tRNA aminoacylation	BP	tf2cother	wtcother	up	wt	tf2cother_wtcother
51880	GO:0005887	0.236270095775158	0.975281125436974	1	5	integral component of plasma membrane	CC	tf2cother	wtcother	up	wt	tf2cother_wtcother
51881	GO:0006559	0.236364834744371	0.972726956219805	1	9	L-phenylalanine catabolic process	BP	tf2cother	wtcother	up	wt	tf2cother_wtcother
51882	GO:0080019	0.240639473105034	0.975800650900711	1	4	fatty-acyl-CoA reductase (alcohol-forming) activity	MF	tf2cother	wtcother	up	wt	tf2cother_wtcother
51883	GO:0030570	0.241377216176446	0.97818391599461	1	3	pectate lyase activity	MF	tf2cother	wtcother	up	wt	tf2cother_wtcother
51884	GO:0047262	0.246888733357171	0.968610882748287	1	16	polygalacturonate 4-alpha-galacturonosyltransferase activity	MF	tf2cother	wtcother	up	wt	tf2cother_wtcother
51885	GO:0016573	0.249206467374769	0.970509382172621	1	7	histone acetylation	BP	tf2cother	wtcother	up	wt	tf2cother_wtcother
51886	GO:0008253	0.250852431409287	0.981950224840129	1	2	5'-nucleotidase activity	MF	tf2cother	wtcother	up	wt	tf2cother_wtcother
51887	GO:0016831	0.256224422732346	0.966994098919334	1	11	carboxy-lyase activity	MF	tf2cother	wtcother	up	wt	tf2cother_wtcother
51888	GO:0006535	0.25827166614726	0.966740146963607	1	10	cysteine biosynthetic process from serine	BP	tf2cother	wtcother	up	wt	tf2cother_wtcother
51889	GO:0016620	0.261486228965924	0.96365097110375	1	28	oxidoreductase activity, acting on the aldehyde or oxo group of donors, NAD or NADP as acceptor	MF	tf2cother	wtcother	up	wt	tf2cother_wtcother
51890	GO:0016757	0.262841851517401	0.962952978140785	1	37	transferase activity, transferring glycosyl groups	MF	tf2cother	wtcother	up	wt	tf2cother_wtcother
51891	GO:0050660	0.268862122954752	0.877090365267918	4	78	flavin adenine dinucleotide binding	MF	tf2cother	wtcother	up	wt	tf2cother_wtcother
51892	GO:0006357	0.269799812894789	0.921538577440627	2	22	regulation of transcription from RNA polymerase II promoter	BP	tf2cother	wtcother	up	wt	tf2cother_wtcother
51893	GO:0010215	0.272665716594102	0.963105685229493	1	9	cellulose microfibril organization	BP	tf2cother	wtcother	up	wt	tf2cother_wtcother
51894	GO:0031225	0.272665716594102	0.963105685229493	1	9	anchored component of membrane	CC	tf2cother	wtcother	up	wt	tf2cother_wtcother
51895	GO:0000178	0.27288458827498	0.965151206522851	1	6	exosome (RNase complex)	CC	tf2cother	wtcother	up	wt	tf2cother_wtcother
51896	GO:0016049	0.273854866543149	0.961996839530207	1	11	cell growth	BP	tf2cother	wtcother	up	wt	tf2cother_wtcother
51897	GO:0006974	0.274333264866826	0.963154769754937	1	8	cellular response to DNA damage stimulus	BP	tf2cother	wtcother	up	wt	tf2cother_wtcother
51898	GO:0003968	0.280208397986544	0.963124541603814	1	6	RNA-directed RNA polymerase activity	MF	tf2cother	wtcother	up	wt	tf2cother_wtcother
51899	GO:0009058	0.282103512003244	0.885806824967053	3	80	biosynthetic process	BP	tf2cother	wtcother	up	wt	tf2cother_wtcother
51900	GO:0045300	0.282918850929064	0.963732061206275	1	5	acyl-[acyl-carrier-protein] desaturase activity	MF	tf2cother	wtcother	up	wt	tf2cother_wtcother
51901	GO:0004713	0.283316627921224	0.962244666673739	1	6	protein tyrosine kinase activity	MF	tf2cother	wtcother	up	wt	tf2cother_wtcother
51902	GO:0016776	0.284637448941675	0.961867182674722	1	6	phosphotransferase activity, phosphate group as acceptor	MF	tf2cother	wtcother	up	wt	tf2cother_wtcother
51903	GO:0004012	0.287258876446641	0.958309233053428	1	10	phospholipid-translocating ATPase activity	MF	tf2cother	wtcother	up	wt	tf2cother_wtcother
51904	GO:0015914	0.287258876446641	0.958309233053428	1	10	phospholipid transport	BP	tf2cother	wtcother	up	wt	tf2cother_wtcother
51905	GO:0006887	0.287535277299357	0.956254278757122	1	19	exocytosis	BP	tf2cother	wtcother	up	wt	tf2cother_wtcother
51906	GO:0004842	0.288734466800333	0.881687705794363	3	83	ubiquitin-protein transferase activity	MF	tf2cother	wtcother	up	wt	tf2cother_wtcother
51907	GO:0003854	0.289945792349127	0.959303578130827	1	7	3-beta-hydroxy-delta5-steroid dehydrogenase activity	MF	tf2cother	wtcother	up	wt	tf2cother_wtcother
51908	GO:0005777	0.289948905247559	0.956764922588833	1	12	peroxisome	CC	tf2cother	wtcother	up	wt	tf2cother_wtcother
51909	GO:0000145	0.290442501253827	0.95484598012676	1	24	exocyst	CC	tf2cother	wtcother	up	wt	tf2cother_wtcother
51910	GO:0004867	0.302648951161636	0.884270458989908	3	14	serine-type endopeptidase inhibitor activity	MF	tf2cother	wtcother	up	wt	tf2cother_wtcother
51911	GO:0004872	0.302709592000467	0.972833661369105	1	2	receptor activity	MF	tf2cother	wtcother	up	wt	tf2cother_wtcother
51912	GO:0009408	0.304646485517674	0.952302938939498	1	11	response to heat	BP	tf2cother	wtcother	up	wt	tf2cother_wtcother
51913	GO:0008970	0.305509081849087	0.953625407866509	1	8	phosphatidylcholine 1-acylhydrolase activity	MF	tf2cother	wtcother	up	wt	tf2cother_wtcother
51914	GO:0005515	0.307201594398488	0.739066122223378	64	2449	protein binding	MF	tf2cother	wtcother	up	wt	tf2cother_wtcother
51915	GO:0046873	0.308448814806411	0.949659348147946	1	16	metal ion transmembrane transporter activity	MF	tf2cother	wtcother	up	wt	tf2cother_wtcother
51916	GO:0005096	0.311255952877352	0.948495231353025	1	17	GTPase activator activity	MF	tf2cother	wtcother	up	wt	tf2cother_wtcother
51917	GO:0016998	0.313268858421963	0.957399380587474	1	4	cell wall macromolecule catabolic process	BP	tf2cother	wtcother	up	wt	tf2cother_wtcother
51918	GO:0006730	0.318172775198025	0.950314752230253	1	7	one-carbon metabolic process	BP	tf2cother	wtcother	up	wt	tf2cother_wtcother
51919	GO:0004332	0.318475827262039	0.950212600145104	1	7	fructose-bisphosphate aldolase activity	MF	tf2cother	wtcother	up	wt	tf2cother_wtcother
51920	GO:0008233	0.319120481727537	0.898907336944158	2	15	peptidase activity	MF	tf2cother	wtcother	up	wt	tf2cother_wtcother
51921	GO:0009744	0.321546579452815	0.952214681397063	1	5	response to sucrose	BP	tf2cother	wtcother	up	wt	tf2cother_wtcother
51922	GO:0043562	0.321546579452815	0.952214681397063	1	5	cellular response to nitrogen levels	BP	tf2cother	wtcother	up	wt	tf2cother_wtcother
51923	GO:0006631	0.322417381707907	0.945397504438582	1	13	fatty acid metabolic process	BP	tf2cother	wtcother	up	wt	tf2cother_wtcother
51924	GO:0016702	0.32377485235737	0.943363576479948	1	21	oxidoreductase activity, acting on single donors with incorporation of molecular oxygen, incorporation of two atoms of oxygen	MF	tf2cother	wtcother	up	wt	tf2cother_wtcother
51925	GO:0004739	0.324843572974774	0.946331596764681	1	9	pyruvate dehydrogenase (acetyl-transferring) activity	MF	tf2cother	wtcother	up	wt	tf2cother_wtcother
51926	GO:0006086	0.324843572974774	0.946331596764681	1	9	acetyl-CoA biosynthetic process from pyruvate	BP	tf2cother	wtcother	up	wt	tf2cother_wtcother
51927	GO:0008061	0.32569116193978	0.958344313675076	1	3	chitin binding	MF	tf2cother	wtcother	up	wt	tf2cother_wtcother
51928	GO:0004869	0.326889945236141	0.906068647163797	2	7	cysteine-type endopeptidase inhibitor activity	MF	tf2cother	wtcother	up	wt	tf2cother_wtcother
51929	GO:0004568	0.328465472040608	0.94995480374634	1	5	chitinase activity	MF	tf2cother	wtcother	up	wt	tf2cother_wtcother
51930	GO:0006032	0.328465472040608	0.94995480374634	1	5	chitin catabolic process	BP	tf2cother	wtcother	up	wt	tf2cother_wtcother
51931	GO:0004525	0.32908090195747	0.943289101962452	1	12	ribonuclease III activity	MF	tf2cother	wtcother	up	wt	tf2cother_wtcother
51932	GO:0016301	0.33218327646401	0.938736439720525	1	46	kinase activity	MF	tf2cother	wtcother	up	wt	tf2cother_wtcother
51933	GO:0006979	0.337956277296481	0.832768459197897	4	42	response to oxidative stress	BP	tf2cother	wtcother	up	wt	tf2cother_wtcother
51934	GO:0000275	0.339016737113085	0.944406548032146	1	6	mitochondrial proton-transporting ATP synthase complex, catalytic core F(1)	CC	tf2cother	wtcother	up	wt	tf2cother_wtcother
51935	GO:0006855	0.343735094080344	0.934217112118851	1	41	drug transmembrane transport	BP	tf2cother	wtcother	up	wt	tf2cother_wtcother
51936	GO:0015238	0.343735094080344	0.934217112118851	1	41	drug transmembrane transporter activity	MF	tf2cother	wtcother	up	wt	tf2cother_wtcother
51937	GO:0015297	0.343735094080344	0.934217112118851	1	41	antiporter activity	MF	tf2cother	wtcother	up	wt	tf2cother_wtcother
51938	GO:0036459	0.344355259043738	0.934486723852591	1	30	thiol-dependent ubiquitinyl hydrolase activity	MF	tf2cother	wtcother	up	wt	tf2cother_wtcother
51939	GO:0003747	0.34611483063475	0.94037570403196	1	7	translation release factor activity	MF	tf2cother	wtcother	up	wt	tf2cother_wtcother
51940	GO:0004089	0.346419672474994	0.946945724812158	1	4	carbonate dehydratase activity	MF	tf2cother	wtcother	up	wt	tf2cother_wtcother
51941	GO:0042626	0.347108359318812	0.933493853206044	1	28	ATPase activity, coupled to transmembrane movement of substances	MF	tf2cother	wtcother	up	wt	tf2cother_wtcother
51942	GO:0008378	0.351512995362461	0.933859308485956	1	14	galactosyltransferase activity	MF	tf2cother	wtcother	up	wt	tf2cother_wtcother
51943	GO:0009607	0.353232857479437	0.889426538085048	2	8	response to biotic stimulus	BP	tf2cother	wtcother	up	wt	tf2cother_wtcother
51944	GO:0008380	0.356496634589413	0.949163332681983	1	3	RNA splicing	BP	tf2cother	wtcother	up	wt	tf2cother_wtcother
51945	GO:0006694	0.360238044979992	0.931515750739154	1	11	steroid biosynthetic process	BP	tf2cother	wtcother	up	wt	tf2cother_wtcother
51946	GO:0009073	0.360461608138798	0.930508704842693	1	13	aromatic amino acid family biosynthetic process	BP	tf2cother	wtcother	up	wt	tf2cother_wtcother
51947	GO:0004017	0.365534363503935	0.932831297567809	1	7	adenylate kinase activity	MF	tf2cother	wtcother	up	wt	tf2cother_wtcother
51948	GO:0000139	0.375094455502117	0.925849760012778	1	10	Golgi membrane	CC	tf2cother	wtcother	up	wt	tf2cother_wtcother
51949	GO:0003918	0.383251419261026	0.925474906741314	1	7	DNA topoisomerase type II (ATP-hydrolyzing) activity	MF	tf2cother	wtcother	up	wt	tf2cother_wtcother
51950	GO:0016820	0.388541834419047	0.923188391503231	1	7	hydrolase activity, acting on acid anhydrides, catalyzing transmembrane movement of substances	MF	tf2cother	wtcother	up	wt	tf2cother_wtcother
51951	GO:0009664	0.392202590762011	0.855378971400951	2	16	plant-type cell wall organization	BP	tf2cother	wtcother	up	wt	tf2cother_wtcother
51952	GO:0016485	0.392936018939559	0.923149482219733	1	6	protein processing	BP	tf2cother	wtcother	up	wt	tf2cother_wtcother
51953	GO:0000049	0.393581386925788	0.917591978492375	1	10	tRNA binding	MF	tf2cother	wtcother	up	wt	tf2cother_wtcother
51954	GO:0019752	0.39445253721413	0.913974524751654	1	17	carboxylic acid metabolic process	BP	tf2cother	wtcother	up	wt	tf2cother_wtcother
51955	GO:0006486	0.394730207253101	0.912384485592334	1	25	protein glycosylation	BP	tf2cother	wtcother	up	wt	tf2cother_wtcother
51956	GO:0006470	0.399456920909289	0.806265477596404	3	78	protein dephosphorylation	BP	tf2cother	wtcother	up	wt	tf2cother_wtcother
51957	GO:0006415	0.403992673512325	0.911959664217178	1	11	translational termination	BP	tf2cother	wtcother	up	wt	tf2cother_wtcother
51958	GO:0016844	0.404816367868138	0.912314367922168	1	10	strictosidine synthase activity	MF	tf2cother	wtcother	up	wt	tf2cother_wtcother
51959	GO:0003950	0.407207307393649	0.908389590952213	1	15	NAD+ ADP-ribosyltransferase activity	MF	tf2cother	wtcother	up	wt	tf2cother_wtcother
51960	GO:0004674	0.408919654594597	0.904085132886453	1	40	protein serine/threonine kinase activity	MF	tf2cother	wtcother	up	wt	tf2cother_wtcother
51961	GO:0008138	0.411024151232142	0.906484823340625	1	15	protein tyrosine/serine/threonine phosphatase activity	MF	tf2cother	wtcother	up	wt	tf2cother_wtcother
51962	GO:0006366	0.417215149737118	0.915208019454727	1	5	transcription from RNA polymerase II promoter	BP	tf2cother	wtcother	up	wt	tf2cother_wtcother
51963	GO:0016740	0.424404754387959	0.897097495167497	1	26	transferase activity	MF	tf2cother	wtcother	up	wt	tf2cother_wtcother
51964	GO:0006511	0.430905706678083	0.758039225745266	4	76	ubiquitin-dependent protein catabolic process	BP	tf2cother	wtcother	up	wt	tf2cother_wtcother
51965	GO:0006614	0.438348311786796	0.89374105249984	1	12	SRP-dependent cotranslational protein targeting to membrane	BP	tf2cother	wtcother	up	wt	tf2cother_wtcother
51966	GO:0003697	0.44172703962841	0.892645393687309	1	11	single-stranded DNA binding	MF	tf2cother	wtcother	up	wt	tf2cother_wtcother
51967	GO:0005742	0.449605141369218	0.899634521102303	1	5	mitochondrial outer membrane translocase complex	CC	tf2cother	wtcother	up	wt	tf2cother_wtcother
51968	GO:0006221	0.45044944633134	0.887839584805047	1	11	pyrimidine nucleotide biosynthetic process	BP	tf2cother	wtcother	up	wt	tf2cother_wtcother
51969	GO:0033897	0.453730635703108	0.897530109178959	1	5	ribonuclease T2 activity	MF	tf2cother	wtcother	up	wt	tf2cother_wtcother
51970	GO:0005737	0.464011088702052	0.668542568700707	9	234	cytoplasm	CC	tf2cother	wtcother	up	wt	tf2cother_wtcother
51971	GO:0016655	0.470214265283585	0.8078954358946	2	11	oxidoreductase activity, acting on NAD(P)H, quinone or similar compound as acceptor	MF	tf2cother	wtcother	up	wt	tf2cother_wtcother
51972	GO:0016579	0.470653093014818	0.869359398526836	1	35	protein deubiquitination	BP	tf2cother	wtcother	up	wt	tf2cother_wtcother
51973	GO:0004866	0.472923708736348	0.880730973451313	1	7	endopeptidase inhibitor activity	MF	tf2cother	wtcother	up	wt	tf2cother_wtcother
51974	GO:0004722	0.473046663579164	0.78892101286032	2	59	protein serine/threonine phosphatase activity	MF	tf2cother	wtcother	up	wt	tf2cother_wtcother
51975	GO:0003682	0.473179907192279	0.868706931986677	1	27	chromatin binding	MF	tf2cother	wtcother	up	wt	tf2cother_wtcother
51976	GO:0008168	0.473612988844765	0.719981274952184	4	119	methyltransferase activity	MF	tf2cother	wtcother	up	wt	tf2cother_wtcother
51977	GO:0003924	0.474154426146706	0.865376713548526	1	82	GTPase activity	MF	tf2cother	wtcother	up	wt	tf2cother_wtcother
51978	GO:0019538	0.474749806056291	0.869453041835218	1	19	protein metabolic process	BP	tf2cother	wtcother	up	wt	tf2cother_wtcother
51979	GO:0019205	0.483526688127129	0.868388120358818	1	11	nucleobase-containing compound kinase activity	MF	tf2cother	wtcother	up	wt	tf2cother_wtcother
51980	GO:0005488	0.490995463117286	0.702724820821706	4	293	binding	MF	tf2cother	wtcother	up	wt	tf2cother_wtcother
51981	GO:0015095	0.491280738670941	0.865989754664402	1	9	magnesium ion transmembrane transporter activity	MF	tf2cother	wtcother	up	wt	tf2cother_wtcother
51982	GO:0015693	0.491280738670941	0.865989754664402	1	9	magnesium ion transport	BP	tf2cother	wtcother	up	wt	tf2cother_wtcother
51983	GO:0016021	0.5027711517486	0.569640151054599	34	638	integral component of membrane	CC	tf2cother	wtcother	up	wt	tf2cother_wtcother
51984	GO:0006265	0.505050353159538	0.853677326379593	1	12	DNA topological change	BP	tf2cother	wtcother	up	wt	tf2cother_wtcother
51985	GO:0016765	0.506837485746903	0.848958981907945	1	18	transferase activity, transferring alkyl or aryl (other than methyl) groups	MF	tf2cother	wtcother	up	wt	tf2cother_wtcother
51986	GO:0016925	0.507931531660444	0.859514394657284	1	7	protein sumoylation	BP	tf2cother	wtcother	up	wt	tf2cother_wtcother
51987	GO:0006260	0.523777552219872	0.747653140913239	2	51	DNA replication	BP	tf2cother	wtcother	up	wt	tf2cother_wtcother
51988	GO:0045261	0.530635497514011	0.751755688632552	2	17	proton-transporting ATP synthase complex, catalytic core F(1)	CC	tf2cother	wtcother	up	wt	tf2cother_wtcother
51989	GO:0030001	0.531813568108207	0.697457280818588	3	53	metal ion transport	BP	tf2cother	wtcother	up	wt	tf2cother_wtcother
51990	GO:0046034	0.553145833966736	0.820579335526652	1	11	ATP metabolic process	BP	tf2cother	wtcother	up	wt	tf2cother_wtcother
51991	GO:0042546	0.555335767419597	0.817754645197989	1	12	cell wall biogenesis	BP	tf2cother	wtcother	up	wt	tf2cother_wtcother
51992	GO:0015031	0.559858480037774	0.716285417050557	2	43	protein transport	BP	tf2cother	wtcother	up	wt	tf2cother_wtcother
51993	GO:0005576	0.5640321949497	0.717939932088171	2	23	extracellular region	CC	tf2cother	wtcother	up	wt	tf2cother_wtcother
51994	GO:0005730	0.565430434075538	0.811089913864133	1	11	nucleolus	CC	tf2cother	wtcother	up	wt	tf2cother_wtcother
51995	GO:0016311	0.567462720406905	0.802327701602187	1	22	dephosphorylation	BP	tf2cother	wtcother	up	wt	tf2cother_wtcother
51996	GO:0006396	0.580481328969335	0.694264896485987	2	72	RNA processing	BP	tf2cother	wtcother	up	wt	tf2cother_wtcother
51997	GO:0008565	0.584911838863598	0.786164355801192	1	28	protein transporter activity	MF	tf2cother	wtcother	up	wt	tf2cother_wtcother
51998	GO:0043169	0.588943647823543	0.780711620022133	1	42	cation binding	MF	tf2cother	wtcother	up	wt	tf2cother_wtcother
51999	GO:0006096	0.601260630089401	0.769549788630937	1	44	glycolytic process	BP	tf2cother	wtcother	up	wt	tf2cother_wtcother
52000	GO:0030145	0.650470431814672	0.730488158644025	1	15	manganese ion binding	MF	tf2cother	wtcother	up	wt	tf2cother_wtcother
52001	GO:0046872	0.670080947259855	0.446141988982586	11	323	metal ion binding	MF	tf2cother	wtcother	up	wt	tf2cother_wtcother
52002	GO:0033177	0.678931839468745	0.71337246842889	1	8	proton-transporting two-sector ATPase complex, proton-transporting domain	CC	tf2cother	wtcother	up	wt	tf2cother_wtcother
52003	GO:0007165	0.68073140805687	0.686229469756664	1	103	signal transduction	BP	tf2cother	wtcother	up	wt	tf2cother_wtcother
52004	GO:0008270	0.681686712494848	0.394890885340223	25	781	zinc ion binding	MF	tf2cother	wtcother	up	wt	tf2cother_wtcother
52005	GO:0015992	0.68211506824891	0.69444924676573	1	18	proton transport	BP	tf2cother	wtcother	up	wt	tf2cother_wtcother
52006	GO:0006869	0.687640817825987	0.703957218728887	1	8	lipid transport	BP	tf2cother	wtcother	up	wt	tf2cother_wtcother
52007	GO:0046933	0.696907810097568	0.578341737989272	2	23	proton-transporting ATP synthase activity, rotational mechanism	MF	tf2cother	wtcother	up	wt	tf2cother_wtcother
52008	GO:0016616	0.70806440957566	0.656560719004625	1	47	oxidoreductase activity, acting on the CH-OH group of donors, NAD or NADP as acceptor	MF	tf2cother	wtcother	up	wt	tf2cother_wtcother
52009	GO:0000276	0.719330438293748	0.672088962942315	1	7	mitochondrial proton-transporting ATP synthase complex, coupling factor F(o)	CC	tf2cother	wtcother	up	wt	tf2cother_wtcother
52010	GO:0006950	0.721369891804807	0.540589073132066	2	47	response to stress	BP	tf2cother	wtcother	up	wt	tf2cother_wtcother
52011	GO:0051537	0.741871442023623	0.619153028218115	1	22	2 iron, 2 sulfur cluster binding	MF	tf2cother	wtcother	up	wt	tf2cother_wtcother
52012	GO:0016791	0.745471720995565	0.609799864626147	1	37	phosphatase activity	MF	tf2cother	wtcother	up	wt	tf2cother_wtcother
52013	GO:0005509	0.746375279861609	0.387207722769794	7	157	calcium ion binding	MF	tf2cother	wtcother	up	wt	tf2cother_wtcother
52014	GO:0016567	0.77077066960337	0.570725911135833	1	75	protein ubiquitination	BP	tf2cother	wtcother	up	wt	tf2cother_wtcother
52015	GO:0016853	0.774632623194409	0.571096376541583	1	27	isomerase activity	MF	tf2cother	wtcother	up	wt	tf2cother_wtcother
52016	GO:0000387	0.774892544603075	0.585059083582086	1	11	spliceosomal snRNP assembly	BP	tf2cother	wtcother	up	wt	tf2cother_wtcother
52017	GO:0000160	0.775610742066912	0.566100629948591	1	43	phosphorelay signal transduction system	BP	tf2cother	wtcother	up	wt	tf2cother_wtcother
52018	GO:0006364	0.784177494678622	0.555841993606425	1	30	rRNA processing	BP	tf2cother	wtcother	up	wt	tf2cother_wtcother
52019	GO:0033179	0.791747182937264	0.554496968293285	1	14	proton-transporting V-type ATPase, V0 domain	CC	tf2cother	wtcother	up	wt	tf2cother_wtcother
52020	GO:0048038	0.801195139327935	0.438882633745518	2	23	quinone binding	MF	tf2cother	wtcother	up	wt	tf2cother_wtcother
52021	GO:0006139	0.809673496309209	0.513591246302344	1	38	nucleobase-containing compound metabolic process	BP	tf2cother	wtcother	up	wt	tf2cother_wtcother
52022	GO:0003779	0.816586761384	0.503668133004487	1	31	actin binding	MF	tf2cother	wtcother	up	wt	tf2cother_wtcother
52023	GO:0005743	0.827626724756793	0.4932035694644	1	16	mitochondrial inner membrane	CC	tf2cother	wtcother	up	wt	tf2cother_wtcother
52024	GO:0006355	0.83295900775818	0.231189370288118	19	518	regulation of transcription, DNA-templated	BP	tf2cother	wtcother	up	wt	tf2cother_wtcother
52025	GO:0004298	0.838606725938175	0.4701165918126	1	20	threonine-type endopeptidase activity	MF	tf2cother	wtcother	up	wt	tf2cother_wtcother
52026	GO:0005839	0.838606725938175	0.4701165918126	1	20	proteasome core complex	CC	tf2cother	wtcother	up	wt	tf2cother_wtcother
52027	GO:0051603	0.838606725938175	0.4701165918126	1	20	proteolysis involved in cellular protein catabolic process	BP	tf2cother	wtcother	up	wt	tf2cother_wtcother
52028	GO:0009733	0.844867432146307	0.468371976911912	1	12	response to auxin	BP	tf2cother	wtcother	up	wt	tf2cother_wtcother
52029	GO:0005739	0.850336339091848	0.450932317281049	1	17	mitochondrion	CC	tf2cother	wtcother	up	wt	tf2cother_wtcother
52030	GO:0015986	0.85637959189901	0.306370278627874	3	40	ATP synthesis coupled proton transport	BP	tf2cother	wtcother	up	wt	tf2cother_wtcother
52031	GO:0005681	0.856506505867953	0.436571411976919	1	20	spliceosomal complex	CC	tf2cother	wtcother	up	wt	tf2cother_wtcother
52032	GO:0005783	0.85807956737037	0.427911204337281	1	33	endoplasmic reticulum	CC	tf2cother	wtcother	up	wt	tf2cother_wtcother
52033	GO:0003700	0.861095656750187	0.223659681441742	9	260	transcription factor activity, sequence-specific DNA binding	MF	tf2cother	wtcother	up	wt	tf2cother_wtcother
52034	GO:0031072	0.864483119386	0.419009882445803	1	23	heat shock protein binding	MF	tf2cother	wtcother	up	wt	tf2cother_wtcother
52035	GO:0015991	0.8888671193388	0.367340164654041	1	24	ATP hydrolysis coupled proton transport	BP	tf2cother	wtcother	up	wt	tf2cother_wtcother
52036	GO:0006281	0.892364063053219	0.350707639225784	1	103	DNA repair	BP	tf2cother	wtcother	up	wt	tf2cother_wtcother
52037	GO:0019843	0.892464178185262	0.281905215548784	2	27	rRNA binding	MF	tf2cother	wtcother	up	wt	tf2cother_wtcother
52038	GO:0015078	0.917033559998449	0.230559602988813	2	32	hydrogen ion transmembrane transporter activity	MF	tf2cother	wtcother	up	wt	tf2cother_wtcother
52039	GO:0016192	0.925130093169876	0.207256522925871	2	92	vesicle-mediated transport	BP	tf2cother	wtcother	up	wt	tf2cother_wtcother
52040	GO:0009772	0.926828299229509	0.282674929979538	1	15	photosynthetic electron transport in photosystem II	BP	tf2cother	wtcother	up	wt	tf2cother_wtcother
52041	GO:0008080	0.92699239219119	0.272604416487688	1	32	N-acetyltransferase activity	MF	tf2cother	wtcother	up	wt	tf2cother_wtcother
52042	GO:0045156	0.931605999924672	0.268601503146135	1	16	electron transporter, transferring electrons within the cyclic electron transport pathway of photosynthesis activity	MF	tf2cother	wtcother	up	wt	tf2cother_wtcother
52043	GO:0006633	0.932534836964368	0.254069443748523	1	59	fatty acid biosynthetic process	BP	tf2cother	wtcother	up	wt	tf2cother_wtcother
52044	GO:0016787	0.936023302639323	0.143075591199101	4	199	hydrolase activity	MF	tf2cother	wtcother	up	wt	tf2cother_wtcother
52045	GO:0015934	0.936338135375679	0.250394939916225	1	23	large ribosomal subunit	CC	tf2cother	wtcother	up	wt	tf2cother_wtcother
52046	GO:0003723	0.946303298831839	0.104522815424486	7	267	RNA binding	MF	tf2cother	wtcother	up	wt	tf2cother_wtcother
52047	GO:0051536	0.94875479824953	0.20876131326554	1	48	iron-sulfur cluster binding	MF	tf2cother	wtcother	up	wt	tf2cother_wtcother
52048	GO:0000166	0.952301699545599	0.0940639488119084	7	338	nucleotide binding	MF	tf2cother	wtcother	up	wt	tf2cother_wtcother
52049	GO:0051082	0.962453222503673	0.164300954756947	1	66	unfolded protein binding	MF	tf2cother	wtcother	up	wt	tf2cother_wtcother
52050	GO:0043565	0.96494148122214	0.0864318008969041	4	165	sequence-specific DNA binding	MF	tf2cother	wtcother	up	wt	tf2cother_wtcother
52051	GO:0003677	0.978687659901995	0.0329325338238262	28	761	DNA binding	MF	tf2cother	wtcother	up	wt	tf2cother_wtcother
52052	GO:0006334	0.982707292385005	0.0918447705760484	1	36	nucleosome assembly	BP	tf2cother	wtcother	up	wt	tf2cother_wtcother
52053	GO:0009055	0.982868020364411	0.0531582688858484	3	82	electron carrier activity	MF	tf2cother	wtcother	up	wt	tf2cother_wtcother
52054	GO:0005634	0.986580077635384	0.02661083139296	11	456	nucleus	CC	tf2cother	wtcother	up	wt	tf2cother_wtcother
52055	GO:0015035	0.991568522781443	0.0509606777505189	1	48	protein disulfide oxidoreductase activity	MF	tf2cother	wtcother	up	wt	tf2cother_wtcother
52056	GO:0006886	0.991726909567166	0.0489282438980881	1	121	intracellular protein transport	BP	tf2cother	wtcother	up	wt	tf2cother_wtcother
52057	GO:0005525	0.993907777816686	0.0212802511650294	3	199	GTP binding	MF	tf2cother	wtcother	up	wt	tf2cother_wtcother
52058	GO:0019684	0.99402614411493	0.0393869048673591	1	31	photosynthesis, light reaction	BP	tf2cother	wtcother	up	wt	tf2cother_wtcother
52059	GO:0007264	0.996107408233024	0.0179098341369762	2	85	small GTPase mediated signal transduction	BP	tf2cother	wtcother	up	wt	tf2cother_wtcother
52060	GO:0006351	0.99680273254453	0.0149490330533718	2	116	transcription, DNA-templated	BP	tf2cother	wtcother	up	wt	tf2cother_wtcother
52061	GO:0003899	0.997339656578142	0.0192938876827688	1	63	DNA-directed RNA polymerase activity	MF	tf2cother	wtcother	up	wt	tf2cother_wtcother
52062	GO:0045454	0.998513190363618	0.0115704197175012	1	95	cell redox homeostasis	BP	tf2cother	wtcother	up	wt	tf2cother_wtcother
52063	GO:0000786	0.99982222925987	0.00183272010087173	1	65	nucleosome	CC	tf2cother	wtcother	up	wt	tf2cother_wtcother
52064	GO:0046982	0.999953669383418	0.000543805419513457	1	79	protein heterodimerization activity	MF	tf2cother	wtcother	up	wt	tf2cother_wtcother
52065	GO:0005622	0.999999999944204	3.66879864283627e-10	8	360	intracellular	CC	tf2cother	wtcother	up	wt	tf2cother_wtcother
52066	GO:0051321	0.999999999954322	0.999183844294345	0	1	meiotic cell cycle	BP	tf2cother	wtcother	up	wt	tf2cother_wtcother
52067	GO:0004611	0.999999999954634	0.999181279303655	0	1	phosphoenolpyruvate carboxykinase activity	MF	tf2cother	wtcother	up	wt	tf2cother_wtcother
52068	GO:0004612	0.999999999954634	0.999181279303655	0	1	phosphoenolpyruvate carboxykinase (ATP) activity	MF	tf2cother	wtcother	up	wt	tf2cother_wtcother
52069	GO:0017076	0.999999999954634	0.999181279303655	0	1	purine nucleotide binding	MF	tf2cother	wtcother	up	wt	tf2cother_wtcother
52070	GO:0008759	0.999999999954746	0.958618219302596	0	1	UDP-3-O-[3-hydroxymyristoyl] N-acetylglucosamine deacetylase activity	MF	tf2cother	wtcother	up	wt	tf2cother_wtcother
52071	GO:0050126	0.999999999960491	0.952104094732521	0	1	N-carbamoylputrescine amidase activity	MF	tf2cother	wtcother	up	wt	tf2cother_wtcother
52072	GO:0005968	0.999999999961055	0.999181530766588	0	1	Rab-protein geranylgeranyltransferase complex	CC	tf2cother	wtcother	up	wt	tf2cother_wtcother
52073	GO:0003980	0.999999999962094	0.999184968043168	0	1	UDP-glucose:glycoprotein glucosyltransferase activity	MF	tf2cother	wtcother	up	wt	tf2cother_wtcother
52074	GO:0047334	0.99999999996212	0.996055742863353	0	4	diphosphate-fructose-6-phosphate 1-phosphotransferase activity	MF	tf2cother	wtcother	up	wt	tf2cother_wtcother
52075	GO:0004819	0.999999999962226	0.999182385848933	0	1	glutamine-tRNA ligase activity	MF	tf2cother	wtcother	up	wt	tf2cother_wtcother
52076	GO:0006425	0.999999999962226	0.999182385848933	0	1	glutaminyl-tRNA aminoacylation	BP	tf2cother	wtcother	up	wt	tf2cother_wtcother
52077	GO:0046429	0.999999999963405	0.999181846311475	0	1	4-hydroxy-3-methylbut-2-en-1-yl diphosphate synthase activity	MF	tf2cother	wtcother	up	wt	tf2cother_wtcother
52078	GO:0003840	0.999999999963661	0.999181196591104	0	1	gamma-glutamyltransferase activity	MF	tf2cother	wtcother	up	wt	tf2cother_wtcother
52079	GO:0004197	0.999999999963701	0.916260643490448	0	4	cysteine-type endopeptidase activity	MF	tf2cother	wtcother	up	wt	tf2cother_wtcother
52080	GO:0050790	0.999999999963701	0.916260643490448	0	4	regulation of catalytic activity	BP	tf2cother	wtcother	up	wt	tf2cother_wtcother
52081	GO:0010155	0.999999999963929	0.999181195035057	0	1	regulation of proton transport	BP	tf2cother	wtcother	up	wt	tf2cother_wtcother
52082	GO:0048476	0.999999999963929	0.999181195035057	0	1	Holliday junction resolvase complex	CC	tf2cother	wtcother	up	wt	tf2cother_wtcother
52083	GO:0009039	0.999999999964389	0.999182907397329	0	1	urease activity	MF	tf2cother	wtcother	up	wt	tf2cother_wtcother
52084	GO:0043419	0.999999999964389	0.999182907397329	0	1	urea catabolic process	BP	tf2cother	wtcother	up	wt	tf2cother_wtcother
52085	GO:0004420	0.999999999964544	0.993765049512075	0	4	hydroxymethylglutaryl-CoA reductase (NADPH) activity	MF	tf2cother	wtcother	up	wt	tf2cother_wtcother
52086	GO:0015936	0.999999999964544	0.993765049512075	0	4	coenzyme A metabolic process	BP	tf2cother	wtcother	up	wt	tf2cother_wtcother
52087	GO:0030688	0.999999999965046	0.99912847000838	0	1	preribosome, small subunit precursor	CC	tf2cother	wtcother	up	wt	tf2cother_wtcother
52088	GO:0003848	0.999999999965274	0.997253254825193	0	1	2-amino-4-hydroxy-6-hydroxymethyldihydropteridine diphosphokinase activity	MF	tf2cother	wtcother	up	wt	tf2cother_wtcother
52089	GO:0004156	0.999999999965274	0.997253254825193	0	1	dihydropteroate synthase activity	MF	tf2cother	wtcother	up	wt	tf2cother_wtcother
52090	GO:0042558	0.999999999965274	0.997253254825193	0	1	pteridine-containing compound metabolic process	BP	tf2cother	wtcother	up	wt	tf2cother_wtcother
52091	GO:0004164	0.999999999965469	0.93941320008375	0	1	diphthine synthase activity	MF	tf2cother	wtcother	up	wt	tf2cother_wtcother
52092	GO:0016410	0.999999999965739	0.959391787993532	0	1	N-acyltransferase activity	MF	tf2cother	wtcother	up	wt	tf2cother_wtcother
52093	GO:0042623	0.999999999966324	0.999184897941335	0	1	ATPase activity, coupled	MF	tf2cother	wtcother	up	wt	tf2cother_wtcother
52094	GO:0004555	0.999999999966464	0.999080414025882	0	1	alpha,alpha-trehalase activity	MF	tf2cother	wtcother	up	wt	tf2cother_wtcother
52095	GO:0005991	0.999999999966464	0.999080414025882	0	1	trehalose metabolic process	BP	tf2cother	wtcother	up	wt	tf2cother_wtcother
52096	GO:0004638	0.99999999996648	0.999181198594806	0	1	phosphoribosylaminoimidazole carboxylase activity	MF	tf2cother	wtcother	up	wt	tf2cother_wtcother
52097	GO:0004400	0.999999999966519	0.986249261000932	0	1	histidinol-phosphate transaminase activity	MF	tf2cother	wtcother	up	wt	tf2cother_wtcother
52098	GO:0030897	0.999999999966592	0.999183411090798	0	1	HOPS complex	CC	tf2cother	wtcother	up	wt	tf2cother_wtcother
52099	GO:0097576	0.999999999966592	0.999183411090798	0	1	vacuole fusion	BP	tf2cother	wtcother	up	wt	tf2cother_wtcother
52100	GO:0004563	0.999999999966999	0.994076888843665	0	3	beta-N-acetylhexosaminidase activity	MF	tf2cother	wtcother	up	wt	tf2cother_wtcother
52101	GO:0042276	0.999999999967149	0.999184680566727	0	1	error-prone translesion synthesis	BP	tf2cother	wtcother	up	wt	tf2cother_wtcother
52102	GO:0030148	0.999999999967349	0.964544735547231	0	1	sphingolipid biosynthetic process	BP	tf2cother	wtcother	up	wt	tf2cother_wtcother
52103	GO:0042284	0.999999999967349	0.964544735547231	0	1	sphingolipid delta-4 desaturase activity	MF	tf2cother	wtcother	up	wt	tf2cother_wtcother
52104	GO:0033925	0.999999999967428	0.999181714487735	0	1	mannosyl-glycoprotein endo-beta-N-acetylglucosaminidase activity	MF	tf2cother	wtcother	up	wt	tf2cother_wtcother
52105	GO:0009098	0.999999999967625	0.983097369817211	0	3	leucine biosynthetic process	BP	tf2cother	wtcother	up	wt	tf2cother_wtcother
52106	GO:0090266	0.999999999967851	0.84282596297682	0	1	regulation of mitotic cell cycle spindle assembly checkpoint	BP	tf2cother	wtcother	up	wt	tf2cother_wtcother
52107	GO:0042765	0.999999999967883	0.974178868785462	0	4	GPI-anchor transamidase complex	CC	tf2cother	wtcother	up	wt	tf2cother_wtcother
52108	GO:0003975	0.999999999968	0.98818200160082	0	1	UDP-N-acetylglucosamine-dolichyl-phosphate N-acetylglucosaminephosphotransferase activity	MF	tf2cother	wtcother	up	wt	tf2cother_wtcother
52109	GO:0045721	0.999999999968	0.98818200160082	0	1	negative regulation of gluconeogenesis	BP	tf2cother	wtcother	up	wt	tf2cother_wtcother
52110	GO:0016558	0.999999999968136	0.982843720419308	0	1	protein import into peroxisome matrix	BP	tf2cother	wtcother	up	wt	tf2cother_wtcother
52111	GO:0070652	0.999999999968445	0.939361084516632	0	7	HAUS complex	CC	tf2cother	wtcother	up	wt	tf2cother_wtcother
52112	GO:0017070	0.999999999968525	0.9991849686765	0	1	U6 snRNA binding	MF	tf2cother	wtcother	up	wt	tf2cother_wtcother
52113	GO:0030623	0.999999999968525	0.9991849686765	0	1	U5 snRNA binding	MF	tf2cother	wtcother	up	wt	tf2cother_wtcother
52114	GO:0000469	0.999999999969286	0.932006633130899	0	1	cleavage involved in rRNA processing	BP	tf2cother	wtcother	up	wt	tf2cother_wtcother
52115	GO:0003865	0.999999999969286	0.932006633130899	0	1	3-oxo-5-alpha-steroid 4-dehydrogenase activity	MF	tf2cother	wtcother	up	wt	tf2cother_wtcother
52116	GO:0008202	0.999999999969286	0.932006633130899	0	1	steroid metabolic process	BP	tf2cother	wtcother	up	wt	tf2cother_wtcother
52117	GO:0016538	0.999999999969539	0.928418804560549	0	1	cyclin-dependent protein serine/threonine kinase regulator activity	MF	tf2cother	wtcother	up	wt	tf2cother_wtcother
52118	GO:0060918	0.999999999969744	0.999180657689145	0	1	auxin transport	BP	tf2cother	wtcother	up	wt	tf2cother_wtcother
52119	GO:0050290	0.999999999969861	0.999182374296525	0	1	sphingomyelin phosphodiesterase D activity	MF	tf2cother	wtcother	up	wt	tf2cother_wtcother
52120	GO:0008265	0.99999999997006	0.999182692097532	0	1	Mo-molybdopterin cofactor sulfurase activity	MF	tf2cother	wtcother	up	wt	tf2cother_wtcother
52121	GO:0006865	0.99999999997011	0.960534620765417	0	1	amino acid transport	BP	tf2cother	wtcother	up	wt	tf2cother_wtcother
52122	GO:0000272	0.999999999970115	0.987202726520565	0	7	polysaccharide catabolic process	BP	tf2cother	wtcother	up	wt	tf2cother_wtcother
52123	GO:0016161	0.999999999970115	0.987202726520565	0	7	beta-amylase activity	MF	tf2cother	wtcother	up	wt	tf2cother_wtcother
52124	GO:0016539	0.999999999970145	0.999184748538471	0	1	intein-mediated protein splicing	BP	tf2cother	wtcother	up	wt	tf2cother_wtcother
52125	GO:0004806	0.999999999970202	0.991188767460462	0	1	triglyceride lipase activity	MF	tf2cother	wtcother	up	wt	tf2cother_wtcother
52126	GO:0010212	0.999999999970328	0.999184595184374	0	1	response to ionizing radiation	BP	tf2cother	wtcother	up	wt	tf2cother_wtcother
52127	GO:0033314	0.999999999970328	0.999184595184374	0	1	mitotic DNA replication checkpoint	BP	tf2cother	wtcother	up	wt	tf2cother_wtcother
52128	GO:0006302	0.999999999970383	0.928959285913091	0	3	double-strand break repair	BP	tf2cother	wtcother	up	wt	tf2cother_wtcother
52129	GO:0004712	0.999999999970444	0.999181856118943	0	1	protein serine/threonine/tyrosine kinase activity	MF	tf2cother	wtcother	up	wt	tf2cother_wtcother
52130	GO:0007093	0.999999999970444	0.999181856118943	0	1	mitotic cell cycle checkpoint	BP	tf2cother	wtcother	up	wt	tf2cother_wtcother
52131	GO:0008987	0.999999999970444	0.999181856118943	0	1	quinolinate synthetase A activity	MF	tf2cother	wtcother	up	wt	tf2cother_wtcother
52132	GO:0051304	0.999999999970444	0.999181856118943	0	1	chromosome separation	BP	tf2cother	wtcother	up	wt	tf2cother_wtcother
52133	GO:0004146	0.999999999970544	0.99793787331733	0	1	dihydrofolate reductase activity	MF	tf2cother	wtcother	up	wt	tf2cother_wtcother
52134	GO:0004799	0.999999999970544	0.99793787331733	0	1	thymidylate synthase activity	MF	tf2cother	wtcother	up	wt	tf2cother_wtcother
52135	GO:0006231	0.999999999970544	0.99793787331733	0	1	dTMP biosynthetic process	BP	tf2cother	wtcother	up	wt	tf2cother_wtcother
52136	GO:0006545	0.999999999970544	0.99793787331733	0	1	glycine biosynthetic process	BP	tf2cother	wtcother	up	wt	tf2cother_wtcother
52137	GO:0008410	0.999999999970544	0.99793787331733	0	1	CoA-transferase activity	MF	tf2cother	wtcother	up	wt	tf2cother_wtcother
52138	GO:0006348	0.999999999970605	0.993907451401983	0	1	chromatin silencing at telomere	BP	tf2cother	wtcother	up	wt	tf2cother_wtcother
52139	GO:0045277	0.999999999970605	0.993907451401983	0	1	respiratory chain complex IV	CC	tf2cother	wtcother	up	wt	tf2cother_wtcother
52140	GO:0004564	0.999999999970732	0.999181230200514	0	1	beta-fructofuranosidase activity	MF	tf2cother	wtcother	up	wt	tf2cother_wtcother
52141	GO:0004575	0.999999999970732	0.999181230200514	0	1	sucrose alpha-glucosidase activity	MF	tf2cother	wtcother	up	wt	tf2cother_wtcother
52142	GO:0002100	0.999999999970825	0.999181233064802	0	1	tRNA wobble adenosine to inosine editing	BP	tf2cother	wtcother	up	wt	tf2cother_wtcother
52143	GO:0004814	0.999999999970825	0.999181233064802	0	1	arginine-tRNA ligase activity	MF	tf2cother	wtcother	up	wt	tf2cother_wtcother
52144	GO:0006420	0.999999999970825	0.999181233064802	0	1	arginyl-tRNA aminoacylation	BP	tf2cother	wtcother	up	wt	tf2cother_wtcother
52145	GO:0008251	0.999999999970825	0.999181233064802	0	1	tRNA-specific adenosine deaminase activity	MF	tf2cother	wtcother	up	wt	tf2cother_wtcother
52146	GO:0004345	0.99999999997114	0.995348872509697	0	3	glucose-6-phosphate dehydrogenase activity	MF	tf2cother	wtcother	up	wt	tf2cother_wtcother
52147	GO:0005983	0.999999999971293	0.893327364744704	0	2	starch catabolic process	BP	tf2cother	wtcother	up	wt	tf2cother_wtcother
52148	GO:0005956	0.999999999971346	0.718487414904515	0	4	protein kinase CK2 complex	CC	tf2cother	wtcother	up	wt	tf2cother_wtcother
52149	GO:0015976	0.999999999971349	0.943660903944345	0	1	carbon utilization	BP	tf2cother	wtcother	up	wt	tf2cother_wtcother
52150	GO:0004801	0.999999999971356	0.990061747549865	0	1	sedoheptulose-7-phosphate:D-glyceraldehyde-3-phosphate glyceronetransferase activity	MF	tf2cother	wtcother	up	wt	tf2cother_wtcother
52151	GO:0033947	0.999999999971454	0.999184269806073	0	1	mannosylglycoprotein endo-beta-mannosidase activity	MF	tf2cother	wtcother	up	wt	tf2cother_wtcother
52152	GO:0008878	0.999999999971489	0.990495830966776	0	4	glucose-1-phosphate adenylyltransferase activity	MF	tf2cother	wtcother	up	wt	tf2cother_wtcother
52153	GO:0051726	0.999999999971647	0.884405523092558	0	4	regulation of cell cycle	BP	tf2cother	wtcother	up	wt	tf2cother_wtcother
52154	GO:0007030	0.99999999997195	0.999181865975563	0	1	Golgi organization	BP	tf2cother	wtcother	up	wt	tf2cother_wtcother
52155	GO:0035312	0.99999999997195	0.999181865975563	0	1	5'-3' exodeoxyribonuclease activity	MF	tf2cother	wtcother	up	wt	tf2cother_wtcother
52156	GO:0004750	0.999999999971957	0.909939497501901	0	1	ribulose-phosphate 3-epimerase activity	MF	tf2cother	wtcother	up	wt	tf2cother_wtcother
52157	GO:0019901	0.999999999972392	0.634181771627521	0	8	protein kinase binding	MF	tf2cother	wtcother	up	wt	tf2cother_wtcother
52158	GO:0004121	0.999999999972399	0.994009134440391	0	1	cystathionine beta-lyase activity	MF	tf2cother	wtcother	up	wt	tf2cother_wtcother
52159	GO:0071266	0.999999999972399	0.994009134440391	0	1	'de novo' L-methionine biosynthetic process	BP	tf2cother	wtcother	up	wt	tf2cother_wtcother
52160	GO:0004070	0.999999999972876	0.978142848325575	0	1	aspartate carbamoyltransferase activity	MF	tf2cother	wtcother	up	wt	tf2cother_wtcother
52161	GO:0004413	0.999999999972876	0.978142848325575	0	1	homoserine kinase activity	MF	tf2cother	wtcother	up	wt	tf2cother_wtcother
52162	GO:0006566	0.999999999972876	0.978142848325575	0	1	threonine metabolic process	BP	tf2cother	wtcother	up	wt	tf2cother_wtcother
52163	GO:0010264	0.999999999972876	0.978142848325575	0	1	myo-inositol hexakisphosphate biosynthetic process	BP	tf2cother	wtcother	up	wt	tf2cother_wtcother
52164	GO:0019140	0.999999999972876	0.978142848325575	0	1	inositol 3-kinase activity	MF	tf2cother	wtcother	up	wt	tf2cother_wtcother
52165	GO:0006144	0.999999999972982	0.965589856593801	0	1	purine nucleobase metabolic process	BP	tf2cother	wtcother	up	wt	tf2cother_wtcother
52166	GO:0033971	0.999999999972982	0.965589856593801	0	1	hydroxyisourate hydrolase activity	MF	tf2cother	wtcother	up	wt	tf2cother_wtcother
52167	GO:0048316	0.999999999973119	0.999184968671905	0	1	seed development	BP	tf2cother	wtcother	up	wt	tf2cother_wtcother
52168	GO:0000105	0.999999999973222	0.790692858413346	0	7	histidine biosynthetic process	BP	tf2cother	wtcother	up	wt	tf2cother_wtcother
52169	GO:0019509	0.999999999973247	0.80309925638209	0	4	L-methionine biosynthetic process from methylthioadenosine	BP	tf2cother	wtcother	up	wt	tf2cother_wtcother
52170	GO:0004367	0.99999999997335	0.949940711698301	0	4	glycerol-3-phosphate dehydrogenase [NAD+] activity	MF	tf2cother	wtcother	up	wt	tf2cother_wtcother
52171	GO:0046168	0.99999999997335	0.949940711698301	0	4	glycerol-3-phosphate catabolic process	BP	tf2cother	wtcother	up	wt	tf2cother_wtcother
52172	GO:0045737	0.999999999973388	0.893616009090178	0	1	positive regulation of cyclin-dependent protein serine/threonine kinase activity	BP	tf2cother	wtcother	up	wt	tf2cother_wtcother
52173	GO:0061575	0.999999999973388	0.893616009090178	0	1	cyclin-dependent protein serine/threonine kinase activator activity	MF	tf2cother	wtcother	up	wt	tf2cother_wtcother
52174	GO:0000922	0.999999999973521	0.85981654010854	0	6	spindle pole	CC	tf2cother	wtcother	up	wt	tf2cother_wtcother
52175	GO:0005815	0.999999999973521	0.85981654010854	0	6	microtubule organizing center	CC	tf2cother	wtcother	up	wt	tf2cother_wtcother
52176	GO:0043015	0.999999999973521	0.85981654010854	0	6	gamma-tubulin binding	MF	tf2cother	wtcother	up	wt	tf2cother_wtcother
52177	GO:0051276	0.999999999973582	0.994615344846289	0	6	chromosome organization	BP	tf2cother	wtcother	up	wt	tf2cother_wtcother
52178	GO:0004719	0.999999999973593	0.95082040390977	0	1	protein-L-isoaspartate (D-aspartate) O-methyltransferase activity	MF	tf2cother	wtcother	up	wt	tf2cother_wtcother
52179	GO:0008734	0.999999999973802	0.99917387007627	0	1	L-aspartate oxidase activity	MF	tf2cother	wtcother	up	wt	tf2cother_wtcother
52180	GO:0004478	0.999999999973935	0.928500099298601	0	4	methionine adenosyltransferase activity	MF	tf2cother	wtcother	up	wt	tf2cother_wtcother
52181	GO:0006556	0.999999999973935	0.928500099298601	0	4	S-adenosylmethionine biosynthetic process	BP	tf2cother	wtcother	up	wt	tf2cother_wtcother
52182	GO:0035246	0.999999999974282	0.999181252355925	0	1	peptidyl-arginine N-methylation	BP	tf2cother	wtcother	up	wt	tf2cother_wtcother
52183	GO:0030173	0.999999999974382	0.999181393030344	0	1	integral component of Golgi membrane	CC	tf2cother	wtcother	up	wt	tf2cother_wtcother
52184	GO:0003689	0.999999999974633	0.999184531480114	0	1	DNA clamp loader activity	MF	tf2cother	wtcother	up	wt	tf2cother_wtcother
52185	GO:0005663	0.999999999974633	0.999184531480114	0	1	DNA replication factor C complex	CC	tf2cother	wtcother	up	wt	tf2cother_wtcother
52186	GO:0000737	0.999999999974703	0.937477071160583	0	1	DNA catabolic process, endonucleolytic	BP	tf2cother	wtcother	up	wt	tf2cother_wtcother
52187	GO:0042742	0.999999999974946	0.90766250803962	0	1	defense response to bacterium	BP	tf2cother	wtcother	up	wt	tf2cother_wtcother
52188	GO:0004635	0.999999999975015	0.910505640506983	0	1	phosphoribosyl-AMP cyclohydrolase activity	MF	tf2cother	wtcother	up	wt	tf2cother_wtcother
52189	GO:0004636	0.999999999975015	0.910505640506983	0	1	phosphoribosyl-ATP diphosphatase activity	MF	tf2cother	wtcother	up	wt	tf2cother_wtcother
52190	GO:0003995	0.999999999975241	0.946756948193991	0	8	acyl-CoA dehydrogenase activity	MF	tf2cother	wtcother	up	wt	tf2cother_wtcother
52191	GO:0032324	0.999999999975312	0.999181315720222	0	1	molybdopterin cofactor biosynthetic process	BP	tf2cother	wtcother	up	wt	tf2cother_wtcother
52192	GO:0005345	0.999999999975318	0.998123592386266	0	1	purine nucleobase transmembrane transporter activity	MF	tf2cother	wtcother	up	wt	tf2cother_wtcother
52193	GO:0006863	0.999999999975318	0.998123592386266	0	1	purine nucleobase transport	BP	tf2cother	wtcother	up	wt	tf2cother_wtcother
52194	GO:0003861	0.999999999975327	0.997091624106777	0	1	3-isopropylmalate dehydratase activity	MF	tf2cother	wtcother	up	wt	tf2cother_wtcother
52195	GO:0035435	0.999999999975427	0.935016589445961	0	1	phosphate ion transmembrane transport	BP	tf2cother	wtcother	up	wt	tf2cother_wtcother
52196	GO:1990380	0.999999999975789	0.999181255916719	0	1	Lys48-specific deubiquitinase activity	MF	tf2cother	wtcother	up	wt	tf2cother_wtcother
52197	GO:0070536	0.999999999975794	0.987153330505478	0	1	protein K63-linked deubiquitination	BP	tf2cother	wtcother	up	wt	tf2cother_wtcother
52198	GO:0007131	0.999999999975797	0.964456943511288	0	2	reciprocal meiotic recombination	BP	tf2cother	wtcother	up	wt	tf2cother_wtcother
52199	GO:0008460	0.999999999975838	0.999181336090239	0	1	dTDP-glucose 4,6-dehydratase activity	MF	tf2cother	wtcother	up	wt	tf2cother_wtcother
52200	GO:0009225	0.999999999975838	0.999181336090239	0	1	nucleotide-sugar metabolic process	BP	tf2cother	wtcother	up	wt	tf2cother_wtcother
52201	GO:0003688	0.999999999975875	0.999181817189907	0	1	DNA replication origin binding	MF	tf2cother	wtcother	up	wt	tf2cother_wtcother
52202	GO:0004322	0.9999999999759	0.897185489609355	0	1	ferroxidase activity	MF	tf2cother	wtcother	up	wt	tf2cother_wtcother
52203	GO:0005262	0.9999999999759	0.897185489609355	0	1	calcium channel activity	MF	tf2cother	wtcother	up	wt	tf2cother_wtcother
52204	GO:0030176	0.9999999999759	0.897185489609355	0	1	integral component of endoplasmic reticulum membrane	CC	tf2cother	wtcother	up	wt	tf2cother_wtcother
52205	GO:0031429	0.9999999999759	0.897185489609355	0	1	box H/ACA snoRNP complex	CC	tf2cother	wtcother	up	wt	tf2cother_wtcother
52206	GO:0032469	0.9999999999759	0.897185489609355	0	1	endoplasmic reticulum calcium ion homeostasis	BP	tf2cother	wtcother	up	wt	tf2cother_wtcother
52207	GO:0000902	0.999999999975911	0.955545616341916	0	4	cell morphogenesis	BP	tf2cother	wtcother	up	wt	tf2cother_wtcother
52208	GO:0004573	0.999999999976011	0.999181936301532	0	1	mannosyl-oligosaccharide glucosidase activity	MF	tf2cother	wtcother	up	wt	tf2cother_wtcother
52209	GO:0006003	0.999999999976011	0.999181936301532	0	1	fructose 2,6-bisphosphate metabolic process	BP	tf2cother	wtcother	up	wt	tf2cother_wtcother
52210	GO:0009311	0.999999999976011	0.999181936301532	0	1	oligosaccharide metabolic process	BP	tf2cother	wtcother	up	wt	tf2cother_wtcother
52211	GO:0010189	0.999999999976066	0.976040365637946	0	1	vitamin E biosynthetic process	BP	tf2cother	wtcother	up	wt	tf2cother_wtcother
52212	GO:0051741	0.999999999976066	0.976040365637946	0	1	2-methyl-6-phytyl-1,4-benzoquinone methyltransferase activity	MF	tf2cother	wtcother	up	wt	tf2cother_wtcother
52213	GO:0044877	0.999999999976242	0.999184968726942	0	1	macromolecular complex binding	MF	tf2cother	wtcother	up	wt	tf2cother_wtcother
52214	GO:0004375	0.999999999976429	0.99918464397468	0	1	glycine dehydrogenase (decarboxylating) activity	MF	tf2cother	wtcother	up	wt	tf2cother_wtcother
52215	GO:0051225	0.999999999976476	0.889855436085498	0	8	spindle assembly	BP	tf2cother	wtcother	up	wt	tf2cother_wtcother
52216	GO:0000462	0.999999999976822	0.999181242262625	0	1	maturation of SSU-rRNA from tricistronic rRNA transcript (SSU-rRNA, 5.8S rRNA, LSU-rRNA)	BP	tf2cother	wtcother	up	wt	tf2cother_wtcother
52217	GO:0030515	0.999999999976822	0.999181242262625	0	1	snoRNA binding	MF	tf2cother	wtcother	up	wt	tf2cother_wtcother
52218	GO:0016040	0.999999999976826	0.999184968566418	0	1	glutamate synthase (NADH) activity	MF	tf2cother	wtcother	up	wt	tf2cother_wtcother
52219	GO:0045181	0.999999999976826	0.999184968566418	0	1	glutamate synthase activity, NAD(P)H as acceptor	MF	tf2cother	wtcother	up	wt	tf2cother_wtcother
52220	GO:0004077	0.999999999976868	0.977369690028323	0	1	biotin-[acetyl-CoA-carboxylase] ligase activity	MF	tf2cother	wtcother	up	wt	tf2cother_wtcother
52221	GO:0045145	0.999999999976868	0.977369690028323	0	1	single-stranded DNA 5'-3' exodeoxyribonuclease activity	MF	tf2cother	wtcother	up	wt	tf2cother_wtcother
52222	GO:0004412	0.999999999976879	0.999182727917328	0	1	homoserine dehydrogenase activity	MF	tf2cother	wtcother	up	wt	tf2cother_wtcother
52223	GO:0009067	0.999999999976879	0.999182727917328	0	1	aspartate family amino acid biosynthetic process	BP	tf2cother	wtcother	up	wt	tf2cother_wtcother
52224	GO:0003922	0.999999999976959	0.998258102966226	0	1	GMP synthase (glutamine-hydrolyzing) activity	MF	tf2cother	wtcother	up	wt	tf2cother_wtcother
52225	GO:0006177	0.999999999976959	0.998258102966226	0	1	GMP biosynthetic process	BP	tf2cother	wtcother	up	wt	tf2cother_wtcother
52226	GO:0016462	0.999999999976959	0.998258102966226	0	1	pyrophosphatase activity	MF	tf2cother	wtcother	up	wt	tf2cother_wtcother
52227	GO:0034061	0.999999999976959	0.998258102966226	0	1	DNA polymerase activity	MF	tf2cother	wtcother	up	wt	tf2cother_wtcother
52228	GO:0043967	0.999999999977075	0.991970683386231	0	1	histone H4 acetylation	BP	tf2cother	wtcother	up	wt	tf2cother_wtcother
52229	GO:0043968	0.999999999977075	0.991970683386231	0	1	histone H2A acetylation	BP	tf2cother	wtcother	up	wt	tf2cother_wtcother
52230	GO:0009904	0.99999999997711	0.99918496766465	0	1	chloroplast accumulation movement	BP	tf2cother	wtcother	up	wt	tf2cother_wtcother
52231	GO:0001510	0.999999999977244	0.822791821589108	0	8	RNA methylation	BP	tf2cother	wtcother	up	wt	tf2cother_wtcother
52232	GO:0004470	0.999999999977395	0.994924237934041	0	6	malic enzyme activity	MF	tf2cother	wtcother	up	wt	tf2cother_wtcother
52233	GO:0004471	0.999999999977395	0.994924237934041	0	6	malate dehydrogenase (decarboxylating) (NAD+) activity	MF	tf2cother	wtcother	up	wt	tf2cother_wtcother
52234	GO:0046912	0.999999999977443	0.988613636933137	0	6	transferase activity, transferring acyl groups, acyl groups converted into alkyl on transfer	MF	tf2cother	wtcother	up	wt	tf2cother_wtcother
52235	GO:0042132	0.999999999977457	0.915442676351526	0	4	fructose 1,6-bisphosphate 1-phosphatase activity	MF	tf2cother	wtcother	up	wt	tf2cother_wtcother
52236	GO:0006621	0.999999999977492	0.605504550336617	0	7	protein retention in ER lumen	BP	tf2cother	wtcother	up	wt	tf2cother_wtcother
52237	GO:0046923	0.999999999977492	0.605504550336617	0	7	ER retention sequence binding	MF	tf2cother	wtcother	up	wt	tf2cother_wtcother
52238	GO:0008935	0.999999999977507	0.966275198089793	0	1	1,4-dihydroxy-2-naphthoyl-CoA synthase activity	MF	tf2cother	wtcother	up	wt	tf2cother_wtcother
52239	GO:0001678	0.999999999977551	0.979000750781141	0	6	cellular glucose homeostasis	BP	tf2cother	wtcother	up	wt	tf2cother_wtcother
52240	GO:0004396	0.999999999977551	0.979000750781141	0	6	hexokinase activity	MF	tf2cother	wtcother	up	wt	tf2cother_wtcother
52241	GO:0005536	0.999999999977551	0.979000750781141	0	6	glucose binding	MF	tf2cother	wtcother	up	wt	tf2cother_wtcother
52242	GO:0030289	0.999999999977617	0.905942011330731	0	1	protein phosphatase 4 complex	CC	tf2cother	wtcother	up	wt	tf2cother_wtcother
52243	GO:0001026	0.999999999977694	0.999181538427072	0	1	TFIIIB-type transcription factor activity	MF	tf2cother	wtcother	up	wt	tf2cother_wtcother
52244	GO:0001882	0.999999999977718	0.999184967954843	0	1	nucleoside binding	MF	tf2cother	wtcother	up	wt	tf2cother_wtcother
52245	GO:0042255	0.999999999977827	0.893017633347317	0	1	ribosome assembly	BP	tf2cother	wtcother	up	wt	tf2cother_wtcother
52246	GO:0004004	0.999999999978015	0.999182328312837	0	1	ATP-dependent RNA helicase activity	MF	tf2cother	wtcother	up	wt	tf2cother_wtcother
52247	GO:0004358	0.999999999978152	0.994109508718721	0	1	glutamate N-acetyltransferase activity	MF	tf2cother	wtcother	up	wt	tf2cother_wtcother
52248	GO:0004366	0.999999999978152	0.994109508718721	0	1	glycerol-3-phosphate O-acyltransferase activity	MF	tf2cother	wtcother	up	wt	tf2cother_wtcother
52249	GO:0006650	0.999999999978152	0.994109508718721	0	1	glycerophospholipid metabolic process	BP	tf2cother	wtcother	up	wt	tf2cother_wtcother
52250	GO:0004647	0.999999999978205	0.949954058044361	0	1	phosphoserine phosphatase activity	MF	tf2cother	wtcother	up	wt	tf2cother_wtcother
52251	GO:0010252	0.999999999978205	0.949954058044361	0	1	auxin homeostasis	BP	tf2cother	wtcother	up	wt	tf2cother_wtcother
52252	GO:0016149	0.999999999978355	0.877521582385424	0	8	translation release factor activity, codon specific	MF	tf2cother	wtcother	up	wt	tf2cother_wtcother
52253	GO:0043086	0.999999999978401	0.883319191894535	0	1	negative regulation of catalytic activity	BP	tf2cother	wtcother	up	wt	tf2cother_wtcother
52254	GO:0003937	0.999999999978476	0.999165439062707	0	1	IMP cyclohydrolase activity	MF	tf2cother	wtcother	up	wt	tf2cother_wtcother
52255	GO:0004643	0.999999999978476	0.999165439062707	0	1	phosphoribosylaminoimidazolecarboxamide formyltransferase activity	MF	tf2cother	wtcother	up	wt	tf2cother_wtcother
52256	GO:0006446	0.999999999978483	0.919928623228953	0	1	regulation of translational initiation	BP	tf2cother	wtcother	up	wt	tf2cother_wtcother
52257	GO:0008022	0.999999999978483	0.919928623228953	0	1	protein C-terminus binding	MF	tf2cother	wtcother	up	wt	tf2cother_wtcother
52258	GO:0008290	0.999999999978489	0.890733441253046	0	2	F-actin capping protein complex	CC	tf2cother	wtcother	up	wt	tf2cother_wtcother
52259	GO:0051016	0.999999999978489	0.890733441253046	0	2	barbed-end actin filament capping	BP	tf2cother	wtcother	up	wt	tf2cother_wtcother
52260	GO:0004642	0.99999999997857	0.999184967837671	0	1	phosphoribosylformylglycinamidine synthase activity	MF	tf2cother	wtcother	up	wt	tf2cother_wtcother
52261	GO:0034427	0.999999999978607	0.999184827729674	0	1	nuclear-transcribed mRNA catabolic process, exonucleolytic, 3'-5'	BP	tf2cother	wtcother	up	wt	tf2cother_wtcother
52262	GO:0004371	0.999999999978647	0.999148889959801	0	1	glycerone kinase activity	MF	tf2cother	wtcother	up	wt	tf2cother_wtcother
52263	GO:0006071	0.999999999978647	0.999148889959801	0	1	glycerol metabolic process	BP	tf2cother	wtcother	up	wt	tf2cother_wtcother
52264	GO:0003825	0.999999999978658	0.999183920067233	0	1	alpha,alpha-trehalose-phosphate synthase (UDP-forming) activity	MF	tf2cother	wtcother	up	wt	tf2cother_wtcother
52265	GO:0050311	0.999999999978695	0.999181437765621	0	1	sulfite reductase (ferredoxin) activity	MF	tf2cother	wtcother	up	wt	tf2cother_wtcother
52266	GO:0019363	0.999999999978757	0.971435443914215	0	1	pyridine nucleotide biosynthetic process	BP	tf2cother	wtcother	up	wt	tf2cother_wtcother
52267	GO:0005545	0.999999999978779	0.978452723396821	0	6	1-phosphatidylinositol binding	MF	tf2cother	wtcother	up	wt	tf2cother_wtcother
52268	GO:0030136	0.999999999978779	0.978452723396821	0	6	clathrin-coated vesicle	CC	tf2cother	wtcother	up	wt	tf2cother_wtcother
52269	GO:0048268	0.999999999978779	0.978452723396821	0	6	clathrin coat assembly	BP	tf2cother	wtcother	up	wt	tf2cother_wtcother
52270	GO:0004150	0.999999999979006	0.857610392193467	0	1	dihydroneopterin aldolase activity	MF	tf2cother	wtcother	up	wt	tf2cother_wtcother
52271	GO:0006760	0.999999999979006	0.857610392193467	0	1	folic acid-containing compound metabolic process	BP	tf2cother	wtcother	up	wt	tf2cother_wtcother
52272	GO:0048312	0.999999999979026	0.999184967793595	0	1	intracellular distribution of mitochondria	BP	tf2cother	wtcother	up	wt	tf2cother_wtcother
52273	GO:0003913	0.999999999979168	0.99904810946335	0	1	DNA photolyase activity	MF	tf2cother	wtcother	up	wt	tf2cother_wtcother
52274	GO:0016973	0.999999999979168	0.99904810946335	0	1	poly(A)+ mRNA export from nucleus	BP	tf2cother	wtcother	up	wt	tf2cother_wtcother
52275	GO:0046274	0.999999999979168	0.99904810946335	0	1	lignin catabolic process	BP	tf2cother	wtcother	up	wt	tf2cother_wtcother
52276	GO:0052716	0.999999999979168	0.99904810946335	0	1	hydroquinone:oxygen oxidoreductase activity	MF	tf2cother	wtcother	up	wt	tf2cother_wtcother
52277	GO:0015846	0.999999999979212	0.998192370450145	0	1	polyamine transport	BP	tf2cother	wtcother	up	wt	tf2cother_wtcother
52278	GO:0019808	0.999999999979212	0.998192370450145	0	1	polyamine binding	MF	tf2cother	wtcother	up	wt	tf2cother_wtcother
52279	GO:0042597	0.999999999979212	0.998192370450145	0	1	periplasmic space	CC	tf2cother	wtcother	up	wt	tf2cother_wtcother
52280	GO:0005245	0.999999999979259	0.999181836553814	0	1	voltage-gated calcium channel activity	MF	tf2cother	wtcother	up	wt	tf2cother_wtcother
52281	GO:0005847	0.999999999979259	0.999181836553814	0	1	mRNA cleavage and polyadenylation specificity factor complex	CC	tf2cother	wtcother	up	wt	tf2cother_wtcother
52282	GO:0000373	0.999999999979387	0.999183478325655	0	1	Group II intron splicing	BP	tf2cother	wtcother	up	wt	tf2cother_wtcother
52283	GO:0009902	0.999999999979387	0.999183478325655	0	1	chloroplast relocation	BP	tf2cother	wtcother	up	wt	tf2cother_wtcother
52284	GO:0005849	0.99999999997939	0.723646706590067	0	4	mRNA cleavage factor complex	CC	tf2cother	wtcother	up	wt	tf2cother_wtcother
52285	GO:0030366	0.999999999979495	0.925280809723839	0	1	molybdopterin synthase activity	MF	tf2cother	wtcother	up	wt	tf2cother_wtcother
52286	GO:0005086	0.999999999979581	0.995119696267152	0	6	ARF guanyl-nucleotide exchange factor activity	MF	tf2cother	wtcother	up	wt	tf2cother_wtcother
52287	GO:0032012	0.999999999979581	0.995119696267152	0	6	regulation of ARF protein signal transduction	BP	tf2cother	wtcother	up	wt	tf2cother_wtcother
52288	GO:0009873	0.999999999979688	0.999184967662072	0	1	ethylene-activated signaling pathway	BP	tf2cother	wtcother	up	wt	tf2cother_wtcother
52289	GO:0005089	0.999999999979769	0.975415276925851	0	8	Rho guanyl-nucleotide exchange factor activity	MF	tf2cother	wtcother	up	wt	tf2cother_wtcother
52290	GO:0008897	0.999999999979776	0.879044277850776	0	2	holo-[acyl-carrier-protein] synthase activity	MF	tf2cother	wtcother	up	wt	tf2cother_wtcother
52291	GO:0006090	0.999999999980206	0.997888860605331	0	2	pyruvate metabolic process	BP	tf2cother	wtcother	up	wt	tf2cother_wtcother
52292	GO:0046408	0.99999999998022	0.985106746300149	0	1	chlorophyll synthetase activity	MF	tf2cother	wtcother	up	wt	tf2cother_wtcother
52293	GO:0031209	0.999999999980236	0.835054482086795	0	1	SCAR complex	CC	tf2cother	wtcother	up	wt	tf2cother_wtcother
52294	GO:0032403	0.999999999980236	0.835054482086795	0	1	protein complex binding	MF	tf2cother	wtcother	up	wt	tf2cother_wtcother
52295	GO:0032786	0.999999999980268	0.8486321833874	0	1	positive regulation of DNA-templated transcription, elongation	BP	tf2cother	wtcother	up	wt	tf2cother_wtcother
52296	GO:0016742	0.999999999980297	0.861605614475469	0	4	hydroxymethyl-, formyl- and related transferase activity	MF	tf2cother	wtcother	up	wt	tf2cother_wtcother
52297	GO:0042286	0.999999999980305	0.995214915140808	0	1	glutamate-1-semialdehyde 2,1-aminomutase activity	MF	tf2cother	wtcother	up	wt	tf2cother_wtcother
52298	GO:0008356	0.999999999980572	0.996979011717674	0	1	asymmetric cell division	BP	tf2cother	wtcother	up	wt	tf2cother_wtcother
52299	GO:0009956	0.999999999980572	0.996979011717674	0	1	radial pattern formation	BP	tf2cother	wtcother	up	wt	tf2cother_wtcother
52300	GO:0048366	0.999999999980572	0.996979011717674	0	1	leaf development	BP	tf2cother	wtcother	up	wt	tf2cother_wtcother
52301	GO:0004809	0.999999999980748	0.898367167443056	0	1	tRNA (guanine-N2-)-methyltransferase activity	MF	tf2cother	wtcother	up	wt	tf2cother_wtcother
52302	GO:0004425	0.999999999980925	0.985685952872973	0	1	indole-3-glycerol-phosphate synthase activity	MF	tf2cother	wtcother	up	wt	tf2cother_wtcother
52303	GO:0000338	0.999999999980993	0.957440560232801	0	1	protein deneddylation	BP	tf2cother	wtcother	up	wt	tf2cother_wtcother
52304	GO:0009226	0.999999999980993	0.957440560232801	0	1	nucleotide-sugar biosynthetic process	BP	tf2cother	wtcother	up	wt	tf2cother_wtcother
52305	GO:0005761	0.999999999981027	0.89001150046709	0	1	mitochondrial ribosome	CC	tf2cother	wtcother	up	wt	tf2cother_wtcother
52306	GO:0006820	0.999999999981198	0.804236069379915	0	7	anion transport	BP	tf2cother	wtcother	up	wt	tf2cother_wtcother
52307	GO:0004000	0.999999999981348	0.989150915612669	0	1	adenosine deaminase activity	MF	tf2cother	wtcother	up	wt	tf2cother_wtcother
52308	GO:0004315	0.999999999981348	0.989150915612669	0	1	3-oxoacyl-[acyl-carrier-protein] synthase activity	MF	tf2cother	wtcother	up	wt	tf2cother_wtcother
52309	GO:0016072	0.999999999981494	0.999184617928386	0	1	rRNA metabolic process	BP	tf2cother	wtcother	up	wt	tf2cother_wtcother
52310	GO:0034470	0.999999999981494	0.999184617928386	0	1	ncRNA processing	BP	tf2cother	wtcother	up	wt	tf2cother_wtcother
52311	GO:0008308	0.999999999981501	0.804797848076678	0	6	voltage-gated anion channel activity	MF	tf2cother	wtcother	up	wt	tf2cother_wtcother
52312	GO:0019135	0.99999999998151	0.965243769909995	0	1	deoxyhypusine monooxygenase activity	MF	tf2cother	wtcother	up	wt	tf2cother_wtcother
52313	GO:0005759	0.999999999981664	0.670939029279522	0	6	mitochondrial matrix	CC	tf2cother	wtcother	up	wt	tf2cother_wtcother
52314	GO:0004013	0.999999999981902	0.986452508844664	0	3	adenosylhomocysteinase activity	MF	tf2cother	wtcother	up	wt	tf2cother_wtcother
52315	GO:0019510	0.999999999981902	0.986452508844664	0	3	S-adenosylhomocysteine catabolic process	BP	tf2cother	wtcother	up	wt	tf2cother_wtcother
52316	GO:0098519	0.999999999981936	0.895999684914336	0	1	nucleotide phosphatase activity, acting on free nucleotides	MF	tf2cother	wtcother	up	wt	tf2cother_wtcother
52317	GO:0016706	0.999999999981954	0.999184968241409	0	1	oxidoreductase activity, acting on paired donors, with incorporation or reduction of molecular oxygen, 2-oxoglutarate as one donor, and incorporation of one atom each of oxygen into both donors	MF	tf2cother	wtcother	up	wt	tf2cother_wtcother
52318	GO:0009086	0.999999999982039	0.965157912168963	0	4	methionine biosynthetic process	BP	tf2cother	wtcother	up	wt	tf2cother_wtcother
52319	GO:0006402	0.999999999982197	0.819928850903612	0	4	mRNA catabolic process	BP	tf2cother	wtcother	up	wt	tf2cother_wtcother
52320	GO:0006890	0.999999999982215	0.80932545463177	0	6	retrograde vesicle-mediated transport, Golgi to ER	BP	tf2cother	wtcother	up	wt	tf2cother_wtcother
52321	GO:0004399	0.999999999982269	0.99020802458447	0	1	histidinol dehydrogenase activity	MF	tf2cother	wtcother	up	wt	tf2cother_wtcother
52322	GO:0005875	0.999999999982302	0.850562142153541	0	1	microtubule associated complex	CC	tf2cother	wtcother	up	wt	tf2cother_wtcother
52323	GO:0044030	0.999999999982302	0.850562142153541	0	1	regulation of DNA methylation	BP	tf2cother	wtcother	up	wt	tf2cother_wtcother
52324	GO:0004729	0.999999999982422	0.995420950227306	0	2	oxygen-dependent protoporphyrinogen oxidase activity	MF	tf2cother	wtcother	up	wt	tf2cother_wtcother
52325	GO:0008964	0.999999999982499	0.859820741869567	0	6	phosphoenolpyruvate carboxylase activity	MF	tf2cother	wtcother	up	wt	tf2cother_wtcother
52326	GO:0004820	0.99999999998251	0.997549747170621	0	3	glycine-tRNA ligase activity	MF	tf2cother	wtcother	up	wt	tf2cother_wtcother
52327	GO:0006426	0.99999999998251	0.997549747170621	0	3	glycyl-tRNA aminoacylation	BP	tf2cother	wtcother	up	wt	tf2cother_wtcother
52328	GO:0000184	0.999999999982533	0.996743829108984	0	4	nuclear-transcribed mRNA catabolic process, nonsense-mediated decay	BP	tf2cother	wtcother	up	wt	tf2cother_wtcother
52329	GO:0022625	0.999999999982673	0.827450839948604	0	2	cytosolic large ribosomal subunit	CC	tf2cother	wtcother	up	wt	tf2cother_wtcother
52330	GO:0004648	0.999999999982951	0.989306708919666	0	1	O-phospho-L-serine:2-oxoglutarate aminotransferase activity	MF	tf2cother	wtcother	up	wt	tf2cother_wtcother
52331	GO:0004181	0.999999999982958	0.985860076453774	0	2	metallocarboxypeptidase activity	MF	tf2cother	wtcother	up	wt	tf2cother_wtcother
52332	GO:0007005	0.999999999982974	0.999181222220353	0	1	mitochondrion organization	BP	tf2cother	wtcother	up	wt	tf2cother_wtcother
52333	GO:0031307	0.999999999982974	0.999181222220353	0	1	integral component of mitochondrial outer membrane	CC	tf2cother	wtcother	up	wt	tf2cother_wtcother
52334	GO:0006164	0.999999999983029	0.972461833946874	0	6	purine nucleotide biosynthetic process	BP	tf2cother	wtcother	up	wt	tf2cother_wtcother
52335	GO:0008540	0.999999999983097	0.98410552434495	0	1	proteasome regulatory particle, base subcomplex	CC	tf2cother	wtcother	up	wt	tf2cother_wtcother
52336	GO:0050220	0.999999999983108	0.980116612319503	0	1	prostaglandin-E synthase activity	MF	tf2cother	wtcother	up	wt	tf2cother_wtcother
52337	GO:0008193	0.999999999983236	0.998158366396231	0	1	tRNA guanylyltransferase activity	MF	tf2cother	wtcother	up	wt	tf2cother_wtcother
52338	GO:0008235	0.99999999998328	0.733131348295407	0	8	metalloexopeptidase activity	MF	tf2cother	wtcother	up	wt	tf2cother_wtcother
52339	GO:0004073	0.999999999983331	0.979145599642225	0	1	aspartate-semialdehyde dehydrogenase activity	MF	tf2cother	wtcother	up	wt	tf2cother_wtcother
52340	GO:0008863	0.999999999983331	0.979145599642225	0	1	formate dehydrogenase (NAD+) activity	MF	tf2cother	wtcother	up	wt	tf2cother_wtcother
52341	GO:0009085	0.999999999983331	0.979145599642225	0	1	lysine biosynthetic process	BP	tf2cother	wtcother	up	wt	tf2cother_wtcother
52342	GO:0009088	0.999999999983331	0.979145599642225	0	1	threonine biosynthetic process	BP	tf2cother	wtcother	up	wt	tf2cother_wtcother
52343	GO:0035299	0.999999999983331	0.979145599642225	0	1	inositol pentakisphosphate 2-kinase activity	MF	tf2cother	wtcother	up	wt	tf2cother_wtcother
52344	GO:0000107	0.99999999998342	0.999123559027257	0	1	imidazoleglycerol-phosphate synthase activity	MF	tf2cother	wtcother	up	wt	tf2cother_wtcother
52345	GO:0003885	0.99999999998342	0.999123559027257	0	1	D-arabinono-1,4-lactone oxidase activity	MF	tf2cother	wtcother	up	wt	tf2cother_wtcother
52346	GO:0016633	0.99999999998342	0.999123559027257	0	1	galactonolactone dehydrogenase activity	MF	tf2cother	wtcother	up	wt	tf2cother_wtcother
52347	GO:0016719	0.99999999998342	0.999123559027257	0	1	carotene 7,8-desaturase activity	MF	tf2cother	wtcother	up	wt	tf2cother_wtcother
52348	GO:0016833	0.99999999998342	0.999123559027257	0	1	oxo-acid-lyase activity	MF	tf2cother	wtcother	up	wt	tf2cother_wtcother
52349	GO:0006069	0.9999999999835	0.979391310911239	0	1	ethanol oxidation	BP	tf2cother	wtcother	up	wt	tf2cother_wtcother
52350	GO:0051903	0.9999999999835	0.979391310911239	0	1	S-(hydroxymethyl)glutathione dehydrogenase activity	MF	tf2cother	wtcother	up	wt	tf2cother_wtcother
52351	GO:0051205	0.999999999983618	0.588082980208325	0	8	protein insertion into membrane	BP	tf2cother	wtcother	up	wt	tf2cother_wtcother
52352	GO:0006482	0.999999999983679	0.981965217475659	0	1	protein demethylation	BP	tf2cother	wtcother	up	wt	tf2cother_wtcother
52353	GO:0052689	0.999999999983679	0.981965217475659	0	1	carboxylic ester hydrolase activity	MF	tf2cother	wtcother	up	wt	tf2cother_wtcother
52354	GO:1902979	0.999999999983679	0.981965217475659	0	1	mitotic DNA replication termination	BP	tf2cother	wtcother	up	wt	tf2cother_wtcother
52355	GO:0051301	0.999999999983682	0.739945178663469	0	7	cell division	BP	tf2cother	wtcother	up	wt	tf2cother_wtcother
52356	GO:0006400	0.999999999983746	0.856150372767272	0	6	tRNA modification	BP	tf2cother	wtcother	up	wt	tf2cother_wtcother
52357	GO:0005795	0.999999999983764	0.987328996027868	0	1	Golgi stack	CC	tf2cother	wtcother	up	wt	tf2cother_wtcother
52358	GO:0008455	0.999999999983764	0.987328996027868	0	1	alpha-1,6-mannosylglycoprotein 2-beta-N-acetylglucosaminyltransferase activity	MF	tf2cother	wtcother	up	wt	tf2cother_wtcother
52359	GO:0009312	0.999999999983764	0.987328996027868	0	1	oligosaccharide biosynthetic process	BP	tf2cother	wtcother	up	wt	tf2cother_wtcother
52360	GO:0046522	0.999999999983764	0.987328996027868	0	1	S-methyl-5-thioribose kinase activity	MF	tf2cother	wtcother	up	wt	tf2cother_wtcother
52361	GO:0006644	0.999999999983772	0.757383434267478	0	4	phospholipid metabolic process	BP	tf2cother	wtcother	up	wt	tf2cother_wtcother
52362	GO:0004565	0.999999999983804	0.999184866880841	0	1	beta-galactosidase activity	MF	tf2cother	wtcother	up	wt	tf2cother_wtcother
52363	GO:0009341	0.999999999983804	0.999184866880841	0	1	beta-galactosidase complex	CC	tf2cother	wtcother	up	wt	tf2cother_wtcother
52364	GO:0006816	0.999999999983811	0.945085623280343	0	4	calcium ion transport	BP	tf2cother	wtcother	up	wt	tf2cother_wtcother
52365	GO:0004107	0.999999999983871	0.979749710660952	0	2	chorismate synthase activity	MF	tf2cother	wtcother	up	wt	tf2cother_wtcother
52366	GO:0004084	0.999999999984014	0.945029419172972	0	3	branched-chain-amino-acid transaminase activity	MF	tf2cother	wtcother	up	wt	tf2cother_wtcother
52367	GO:0009081	0.999999999984014	0.945029419172972	0	3	branched-chain amino acid metabolic process	BP	tf2cother	wtcother	up	wt	tf2cother_wtcother
52368	GO:0040029	0.999999999984035	0.999184968573748	0	1	regulation of gene expression, epigenetic	BP	tf2cother	wtcother	up	wt	tf2cother_wtcother
52369	GO:0030126	0.999999999984047	0.975501585507618	0	7	COPI vesicle coat	CC	tf2cother	wtcother	up	wt	tf2cother_wtcother
52370	GO:0005764	0.999999999984085	0.929452079297634	0	1	lysosome	CC	tf2cother	wtcother	up	wt	tf2cother_wtcother
52371	GO:0006461	0.999999999984085	0.929452079297634	0	1	protein complex assembly	BP	tf2cother	wtcother	up	wt	tf2cother_wtcother
52372	GO:0006665	0.999999999984085	0.929452079297634	0	1	sphingolipid metabolic process	BP	tf2cother	wtcother	up	wt	tf2cother_wtcother
52373	GO:0008274	0.999999999984097	0.811015902333195	0	1	gamma-tubulin ring complex	CC	tf2cother	wtcother	up	wt	tf2cother_wtcother
52374	GO:0033566	0.999999999984097	0.811015902333195	0	1	gamma-tubulin complex localization	BP	tf2cother	wtcother	up	wt	tf2cother_wtcother
52375	GO:0004583	0.999999999984116	0.995854864475642	0	1	dolichyl-phosphate-glucose-glycolipid alpha-glucosyltransferase activity	MF	tf2cother	wtcother	up	wt	tf2cother_wtcother
52376	GO:0008422	0.999999999984119	0.996802635868772	0	1	beta-glucosidase activity	MF	tf2cother	wtcother	up	wt	tf2cother_wtcother
52377	GO:0030245	0.999999999984119	0.996802635868772	0	1	cellulose catabolic process	BP	tf2cother	wtcother	up	wt	tf2cother_wtcother
52378	GO:0045900	0.999999999984134	0.840238696496256	0	1	negative regulation of translational elongation	BP	tf2cother	wtcother	up	wt	tf2cother_wtcother
52379	GO:0019829	0.999999999984154	0.995110995786435	0	6	cation-transporting ATPase activity	MF	tf2cother	wtcother	up	wt	tf2cother_wtcother
52380	GO:0000042	0.999999999984184	0.999182432267792	0	1	protein targeting to Golgi	BP	tf2cother	wtcother	up	wt	tf2cother_wtcother
52381	GO:0007029	0.99999999998424	0.88086066613207	0	1	endoplasmic reticulum organization	BP	tf2cother	wtcother	up	wt	tf2cother_wtcother
52382	GO:0044571	0.999999999984512	0.968276992488769	0	1	[2Fe-2S] cluster assembly	BP	tf2cother	wtcother	up	wt	tf2cother_wtcother
52383	GO:0004411	0.99999999998457	0.993379117916812	0	1	homogentisate 1,2-dioxygenase activity	MF	tf2cother	wtcother	up	wt	tf2cother_wtcother
52384	GO:0006570	0.99999999998457	0.993379117916812	0	1	tyrosine metabolic process	BP	tf2cother	wtcother	up	wt	tf2cother_wtcother
52385	GO:0004733	0.9999999999846	0.992234610157502	0	2	pyridoxamine-phosphate oxidase activity	MF	tf2cother	wtcother	up	wt	tf2cother_wtcother
52386	GO:0008615	0.9999999999846	0.992234610157502	0	2	pyridoxine biosynthetic process	BP	tf2cother	wtcother	up	wt	tf2cother_wtcother
52387	GO:0004333	0.999999999984661	0.86504786587905	0	2	fumarate hydratase activity	MF	tf2cother	wtcother	up	wt	tf2cother_wtcother
52388	GO:0006106	0.999999999984661	0.86504786587905	0	2	fumarate metabolic process	BP	tf2cother	wtcother	up	wt	tf2cother_wtcother
52389	GO:0045239	0.999999999984661	0.86504786587905	0	2	tricarboxylic acid cycle enzyme complex	CC	tf2cother	wtcother	up	wt	tf2cother_wtcother
52390	GO:0004144	0.999999999984672	0.9833188618627	0	4	diacylglycerol O-acyltransferase activity	MF	tf2cother	wtcother	up	wt	tf2cother_wtcother
52391	GO:0050999	0.999999999984749	0.953785684985993	0	1	regulation of nitric-oxide synthase activity	BP	tf2cother	wtcother	up	wt	tf2cother_wtcother
52392	GO:0006376	0.999999999984752	0.919060782926809	0	2	mRNA splice site selection	BP	tf2cother	wtcother	up	wt	tf2cother_wtcother
52393	GO:0006606	0.999999999984864	0.990076544125795	0	6	protein import into nucleus	BP	tf2cother	wtcother	up	wt	tf2cother_wtcother
52394	GO:0000390	0.999999999984872	0.99918405286975	0	1	spliceosomal complex disassembly	BP	tf2cother	wtcother	up	wt	tf2cother_wtcother
52395	GO:0071008	0.999999999984872	0.99918405286975	0	1	U2-type post-mRNA release spliceosomal complex	CC	tf2cother	wtcother	up	wt	tf2cother_wtcother
52396	GO:0071704	0.999999999984893	0.996235926960536	0	4	organic substance metabolic process	BP	tf2cother	wtcother	up	wt	tf2cother_wtcother
52397	GO:0071821	0.999999999984983	0.867764515789408	0	1	FANCM-MHF complex	CC	tf2cother	wtcother	up	wt	tf2cother_wtcother
52398	GO:0030234	0.999999999985068	0.811431363258366	0	6	enzyme regulator activity	MF	tf2cother	wtcother	up	wt	tf2cother_wtcother
52399	GO:0006285	0.999999999985131	0.978897904682535	0	1	base-excision repair, AP site formation	BP	tf2cother	wtcother	up	wt	tf2cother_wtcother
52400	GO:0019211	0.999999999985131	0.978897904682535	0	1	phosphatase activator activity	MF	tf2cother	wtcother	up	wt	tf2cother_wtcother
52401	GO:0008113	0.999999999985145	0.717108588931822	0	4	peptide-methionine (S)-S-oxide reductase activity	MF	tf2cother	wtcother	up	wt	tf2cother_wtcother
52402	GO:0008515	0.999999999985212	0.997200338329874	0	1	sucrose transmembrane transporter activity	MF	tf2cother	wtcother	up	wt	tf2cother_wtcother
52403	GO:0015770	0.999999999985212	0.997200338329874	0	1	sucrose transport	BP	tf2cother	wtcother	up	wt	tf2cother_wtcother
52404	GO:0008381	0.99999999998522	0.999184968732505	0	1	mechanically-gated ion channel activity	MF	tf2cother	wtcother	up	wt	tf2cother_wtcother
52405	GO:0004491	0.999999999985229	0.998289848573587	0	1	methylmalonate-semialdehyde dehydrogenase (acylating) activity	MF	tf2cother	wtcother	up	wt	tf2cother_wtcother
52406	GO:0050355	0.999999999985244	0.814433486290897	0	2	triphosphatase activity	MF	tf2cother	wtcother	up	wt	tf2cother_wtcother
52407	GO:0017150	0.999999999985264	0.892675272363779	0	6	tRNA dihydrouridine synthase activity	MF	tf2cother	wtcother	up	wt	tf2cother_wtcother
52408	GO:0016480	0.999999999985317	0.914432732212541	0	1	negative regulation of transcription from RNA polymerase III promoter	BP	tf2cother	wtcother	up	wt	tf2cother_wtcother
52409	GO:0004310	0.999999999985447	0.942882096568027	0	4	farnesyl-diphosphate farnesyltransferase activity	MF	tf2cother	wtcother	up	wt	tf2cother_wtcother
52410	GO:0006696	0.999999999985447	0.942882096568027	0	4	ergosterol biosynthetic process	BP	tf2cother	wtcother	up	wt	tf2cother_wtcother
52411	GO:0051996	0.999999999985447	0.942882096568027	0	4	squalene synthase activity	MF	tf2cother	wtcother	up	wt	tf2cother_wtcother
52412	GO:0003954	0.999999999985451	0.838295988012999	0	1	NADH dehydrogenase activity	MF	tf2cother	wtcother	up	wt	tf2cother_wtcother
52413	GO:0005751	0.999999999985451	0.838295988012999	0	1	mitochondrial respiratory chain complex IV	CC	tf2cother	wtcother	up	wt	tf2cother_wtcother
52414	GO:2000123	0.999999999985451	0.838295988012999	0	1	positive regulation of stomatal complex development	BP	tf2cother	wtcother	up	wt	tf2cother_wtcother
52415	GO:0005688	0.999999999985476	0.836999894421887	0	1	U6 snRNP	CC	tf2cother	wtcother	up	wt	tf2cother_wtcother
52416	GO:0004668	0.99999999998554	0.977629432220567	0	1	protein-arginine deiminase activity	MF	tf2cother	wtcother	up	wt	tf2cother_wtcother
52417	GO:0009446	0.99999999998554	0.977629432220567	0	1	putrescine biosynthetic process	BP	tf2cother	wtcother	up	wt	tf2cother_wtcother
52418	GO:0047632	0.99999999998554	0.977629432220567	0	1	agmatine deiminase activity	MF	tf2cother	wtcother	up	wt	tf2cother_wtcother
52419	GO:0004449	0.999999999985546	0.904356695026301	0	4	isocitrate dehydrogenase (NAD+) activity	MF	tf2cother	wtcother	up	wt	tf2cother_wtcother
52420	GO:0006801	0.999999999985595	0.499885409241585	0	8	superoxide metabolic process	BP	tf2cother	wtcother	up	wt	tf2cother_wtcother
52421	GO:0003916	0.9999999999856	0.842696416553994	0	4	DNA topoisomerase activity	MF	tf2cother	wtcother	up	wt	tf2cother_wtcother
52422	GO:0036297	0.99999999998561	0.999184413883771	0	1	interstrand cross-link repair	BP	tf2cother	wtcother	up	wt	tf2cother_wtcother
52423	GO:0000213	0.999999999985789	0.924752354516664	0	1	tRNA-intron endonuclease activity	MF	tf2cother	wtcother	up	wt	tf2cother_wtcother
52424	GO:0004479	0.999999999985826	0.973516892724508	0	1	methionyl-tRNA formyltransferase activity	MF	tf2cother	wtcother	up	wt	tf2cother_wtcother
52425	GO:0010338	0.999999999985826	0.973516892724508	0	1	leaf formation	BP	tf2cother	wtcother	up	wt	tf2cother_wtcother
52426	GO:0043486	0.999999999985826	0.973516892724508	0	1	histone exchange	BP	tf2cother	wtcother	up	wt	tf2cother_wtcother
52427	GO:0071951	0.999999999985826	0.973516892724508	0	1	conversion of methionyl-tRNA to N-formyl-methionyl-tRNA	BP	tf2cother	wtcother	up	wt	tf2cother_wtcother
52428	GO:0016798	0.999999999985891	0.960266036367561	0	7	hydrolase activity, acting on glycosyl bonds	MF	tf2cother	wtcother	up	wt	tf2cother_wtcother
52429	GO:0000220	0.999999999985935	0.997550174090475	0	3	vacuolar proton-transporting V-type ATPase, V0 domain	CC	tf2cother	wtcother	up	wt	tf2cother_wtcother
52430	GO:0004019	0.999999999985942	0.996062191268865	0	2	adenylosuccinate synthase activity	MF	tf2cother	wtcother	up	wt	tf2cother_wtcother
52431	GO:0019948	0.999999999986024	0.999181236030303	0	1	SUMO activating enzyme activity	MF	tf2cother	wtcother	up	wt	tf2cother_wtcother
52432	GO:0019478	0.999999999986088	0.8721624449228	0	1	D-amino acid catabolic process	BP	tf2cother	wtcother	up	wt	tf2cother_wtcother
52433	GO:0031417	0.999999999986119	0.849919155809516	0	1	NatC complex	CC	tf2cother	wtcother	up	wt	tf2cother_wtcother
52434	GO:0006487	0.999999999986156	0.915185899894827	0	6	protein N-linked glycosylation	BP	tf2cother	wtcother	up	wt	tf2cother_wtcother
52435	GO:0008442	0.999999999986267	0.968602779015922	0	1	3-hydroxyisobutyrate dehydrogenase activity	MF	tf2cother	wtcother	up	wt	tf2cother_wtcother
52436	GO:0006306	0.99999999998627	0.817166337579811	0	4	DNA methylation	BP	tf2cother	wtcother	up	wt	tf2cother_wtcother
52437	GO:0004112	0.999999999986302	0.819437314000823	0	2	cyclic-nucleotide phosphodiesterase activity	MF	tf2cother	wtcother	up	wt	tf2cother_wtcother
52438	GO:0004747	0.999999999986356	0.865586967613757	0	7	ribokinase activity	MF	tf2cother	wtcother	up	wt	tf2cother_wtcother
52439	GO:0006014	0.999999999986356	0.865586967613757	0	7	D-ribose metabolic process	BP	tf2cother	wtcother	up	wt	tf2cother_wtcother
52440	GO:0017108	0.999999999986399	0.999184967800762	0	1	5'-flap endonuclease activity	MF	tf2cother	wtcother	up	wt	tf2cother_wtcother
52441	GO:0033567	0.999999999986399	0.999184967800762	0	1	DNA replication, Okazaki fragment processing	BP	tf2cother	wtcother	up	wt	tf2cother_wtcother
52442	GO:0043142	0.999999999986399	0.999184967800762	0	1	single-stranded DNA-dependent ATPase activity	MF	tf2cother	wtcother	up	wt	tf2cother_wtcother
52443	GO:0016881	0.999999999986405	0.990775402890485	0	2	acid-amino acid ligase activity	MF	tf2cother	wtcother	up	wt	tf2cother_wtcother
52444	GO:0004372	0.999999999986448	0.978563307127709	0	7	glycine hydroxymethyltransferase activity	MF	tf2cother	wtcother	up	wt	tf2cother_wtcother
52445	GO:0006563	0.999999999986448	0.978563307127709	0	7	L-serine metabolic process	BP	tf2cother	wtcother	up	wt	tf2cother_wtcother
52446	GO:0050518	0.99999999998646	0.95502400298435	0	1	2-C-methyl-D-erythritol 4-phosphate cytidylyltransferase activity	MF	tf2cother	wtcother	up	wt	tf2cother_wtcother
52447	GO:0005674	0.999999999986501	0.881074439507242	0	2	transcription factor TFIIF complex	CC	tf2cother	wtcother	up	wt	tf2cother_wtcother
52448	GO:0009690	0.999999999986558	0.748070961290906	0	3	cytokinin metabolic process	BP	tf2cother	wtcother	up	wt	tf2cother_wtcother
52449	GO:0019139	0.999999999986558	0.748070961290906	0	3	cytokinin dehydrogenase activity	MF	tf2cother	wtcother	up	wt	tf2cother_wtcother
52450	GO:0008519	0.999999999986572	0.980980791407738	0	4	ammonium transmembrane transporter activity	MF	tf2cother	wtcother	up	wt	tf2cother_wtcother
52451	GO:0015696	0.999999999986572	0.980980791407738	0	4	ammonium transport	BP	tf2cother	wtcother	up	wt	tf2cother_wtcother
52452	GO:0072488	0.999999999986572	0.980980791407738	0	4	ammonium transmembrane transport	BP	tf2cother	wtcother	up	wt	tf2cother_wtcother
52453	GO:0019825	0.999999999986608	0.591354562407552	0	4	oxygen binding	MF	tf2cother	wtcother	up	wt	tf2cother_wtcother
52454	GO:0006378	0.999999999986634	0.730101887372047	0	4	mRNA polyadenylation	BP	tf2cother	wtcother	up	wt	tf2cother_wtcother
52455	GO:0000123	0.999999999986698	0.638663156221543	0	4	histone acetyltransferase complex	CC	tf2cother	wtcother	up	wt	tf2cother_wtcother
52456	GO:0005657	0.999999999986718	0.966614464635184	0	1	replication fork	CC	tf2cother	wtcother	up	wt	tf2cother_wtcother
52457	GO:0018580	0.999999999986718	0.966614464635184	0	1	nitronate monooxygenase activity	MF	tf2cother	wtcother	up	wt	tf2cother_wtcother
52458	GO:0033063	0.999999999986718	0.966614464635184	0	1	Rad51B-Rad51C-Rad51D-XRCC2 complex	CC	tf2cother	wtcother	up	wt	tf2cother_wtcother
52459	GO:0080110	0.999999999986718	0.966614464635184	0	1	sporopollenin biosynthetic process	BP	tf2cother	wtcother	up	wt	tf2cother_wtcother
52460	GO:0003879	0.999999999986734	0.982187673399837	0	1	ATP phosphoribosyltransferase activity	MF	tf2cother	wtcother	up	wt	tf2cother_wtcother
52461	GO:0016763	0.999999999986736	0.940502266228379	0	4	transferase activity, transferring pentosyl groups	MF	tf2cother	wtcother	up	wt	tf2cother_wtcother
52462	GO:0004496	0.999999999986757	0.981740862745617	0	1	mevalonate kinase activity	MF	tf2cother	wtcother	up	wt	tf2cother_wtcother
52463	GO:0004817	0.999999999986766	0.997862370371613	0	2	cysteine-tRNA ligase activity	MF	tf2cother	wtcother	up	wt	tf2cother_wtcother
52464	GO:0006423	0.999999999986766	0.997862370371613	0	2	cysteinyl-tRNA aminoacylation	BP	tf2cother	wtcother	up	wt	tf2cother_wtcother
52465	GO:0007023	0.999999999986845	0.791533664882053	0	4	post-chaperonin tubulin folding pathway	BP	tf2cother	wtcother	up	wt	tf2cother_wtcother
52466	GO:0008252	0.999999999986881	0.850546944980151	0	4	nucleotidase activity	MF	tf2cother	wtcother	up	wt	tf2cother_wtcother
52467	GO:0003756	0.999999999986977	0.994402861179435	0	1	protein disulfide isomerase activity	MF	tf2cother	wtcother	up	wt	tf2cother_wtcother
52468	GO:0031390	0.999999999986995	0.870281292898223	0	1	Ctf18 RFC-like complex	CC	tf2cother	wtcother	up	wt	tf2cother_wtcother
52469	GO:0043189	0.999999999986995	0.870281292898223	0	1	H4/H2A histone acetyltransferase complex	CC	tf2cother	wtcother	up	wt	tf2cother_wtcother
52470	GO:0004418	0.999999999987054	0.97493976592038	0	1	hydroxymethylbilane synthase activity	MF	tf2cother	wtcother	up	wt	tf2cother_wtcother
52471	GO:0018160	0.999999999987054	0.97493976592038	0	1	peptidyl-pyrromethane cofactor linkage	BP	tf2cother	wtcother	up	wt	tf2cother_wtcother
52472	GO:0070569	0.999999999987081	0.982669301343467	0	6	uridylyltransferase activity	MF	tf2cother	wtcother	up	wt	tf2cother_wtcother
52473	GO:0004792	0.999999999987145	0.969786658822559	0	2	thiosulfate sulfurtransferase activity	MF	tf2cother	wtcother	up	wt	tf2cother_wtcother
52474	GO:0000027	0.999999999987153	0.917197992443342	0	1	ribosomal large subunit assembly	BP	tf2cother	wtcother	up	wt	tf2cother_wtcother
52475	GO:0033617	0.999999999987172	0.825961647874384	0	1	mitochondrial respiratory chain complex IV assembly	BP	tf2cother	wtcother	up	wt	tf2cother_wtcother
52476	GO:0016639	0.999999999987258	0.957253957991846	0	4	oxidoreductase activity, acting on the CH-NH2 group of donors, NAD or NADP as acceptor	MF	tf2cother	wtcother	up	wt	tf2cother_wtcother
52477	GO:0008440	0.999999999987269	0.975494223689874	0	1	inositol-1,4,5-trisphosphate 3-kinase activity	MF	tf2cother	wtcother	up	wt	tf2cother_wtcother
52478	GO:0004450	0.999999999987346	0.968293264041166	0	3	isocitrate dehydrogenase (NADP+) activity	MF	tf2cother	wtcother	up	wt	tf2cother_wtcother
52479	GO:0006102	0.999999999987346	0.968293264041166	0	3	isocitrate metabolic process	BP	tf2cother	wtcother	up	wt	tf2cother_wtcother
52480	GO:0046524	0.999999999987423	0.996742570807753	0	4	sucrose-phosphate synthase activity	MF	tf2cother	wtcother	up	wt	tf2cother_wtcother
52481	GO:0016209	0.999999999987458	0.741899877792424	0	4	antioxidant activity	MF	tf2cother	wtcother	up	wt	tf2cother_wtcother
52482	GO:0004349	0.999999999987486	0.998363962356637	0	2	glutamate 5-kinase activity	MF	tf2cother	wtcother	up	wt	tf2cother_wtcother
52483	GO:0004350	0.999999999987486	0.998363962356637	0	2	glutamate-5-semialdehyde dehydrogenase activity	MF	tf2cother	wtcother	up	wt	tf2cother_wtcother
52484	GO:0009143	0.999999999987498	0.905366136849047	0	1	nucleoside triphosphate catabolic process	BP	tf2cother	wtcother	up	wt	tf2cother_wtcother
52485	GO:0051259	0.999999999987508	0.936220600313582	0	2	protein oligomerization	BP	tf2cother	wtcother	up	wt	tf2cother_wtcother
52486	GO:0030242	0.99999999998752	0.999184968410323	0	1	pexophagy	BP	tf2cother	wtcother	up	wt	tf2cother_wtcother
52487	GO:0005978	0.999999999987589	0.988071089125537	0	7	glycogen biosynthetic process	BP	tf2cother	wtcother	up	wt	tf2cother_wtcother
52488	GO:0031177	0.9999999999876	0.861433262807784	0	1	phosphopantetheine binding	MF	tf2cother	wtcother	up	wt	tf2cother_wtcother
52489	GO:0008889	0.999999999987606	0.827911487222969	0	1	glycerophosphodiester phosphodiesterase activity	MF	tf2cother	wtcother	up	wt	tf2cother_wtcother
52490	GO:0004109	0.999999999987688	0.977576967488499	0	2	coproporphyrinogen oxidase activity	MF	tf2cother	wtcother	up	wt	tf2cother_wtcother
52491	GO:0006120	0.99999999998774	0.895405259567109	0	1	mitochondrial electron transport, NADH to ubiquinone	BP	tf2cother	wtcother	up	wt	tf2cother_wtcother
52492	GO:0070006	0.999999999987797	0.997546052261585	0	3	metalloaminopeptidase activity	MF	tf2cother	wtcother	up	wt	tf2cother_wtcother
52493	GO:0019887	0.999999999987801	0.717315089899146	0	6	protein kinase regulator activity	MF	tf2cother	wtcother	up	wt	tf2cother_wtcother
52494	GO:0005774	0.999999999987833	0.994749498810525	0	3	vacuolar membrane	CC	tf2cother	wtcother	up	wt	tf2cother_wtcother
52495	GO:0006885	0.999999999987833	0.994749498810525	0	3	regulation of pH	BP	tf2cother	wtcother	up	wt	tf2cother_wtcother
52496	GO:0009651	0.999999999987833	0.994749498810525	0	3	response to salt stress	BP	tf2cother	wtcother	up	wt	tf2cother_wtcother
52497	GO:0015385	0.999999999987833	0.994749498810525	0	3	sodium:proton antiporter activity	MF	tf2cother	wtcother	up	wt	tf2cother_wtcother
52498	GO:0055075	0.999999999987833	0.994749498810525	0	3	potassium ion homeostasis	BP	tf2cother	wtcother	up	wt	tf2cother_wtcother
52499	GO:0005794	0.999999999987835	0.650338026277926	0	8	Golgi apparatus	CC	tf2cother	wtcother	up	wt	tf2cother_wtcother
52500	GO:0004045	0.999999999987844	0.503584268673315	0	7	aminoacyl-tRNA hydrolase activity	MF	tf2cother	wtcother	up	wt	tf2cother_wtcother
52501	GO:0006814	0.999999999987922	0.991175094379097	0	6	sodium ion transport	BP	tf2cother	wtcother	up	wt	tf2cother_wtcother
52502	GO:0004061	0.99999999998813	0.879308788494337	0	2	arylformamidase activity	MF	tf2cother	wtcother	up	wt	tf2cother_wtcother
52503	GO:0019441	0.99999999998813	0.879308788494337	0	2	tryptophan catabolic process to kynurenine	BP	tf2cother	wtcother	up	wt	tf2cother_wtcother
52504	GO:0000940	0.999999999988166	0.877770205576242	0	1	condensed chromosome outer kinetochore	CC	tf2cother	wtcother	up	wt	tf2cother_wtcother
52505	GO:0005876	0.999999999988166	0.877770205576242	0	1	spindle microtubule	CC	tf2cother	wtcother	up	wt	tf2cother_wtcother
52506	GO:0005639	0.999999999988182	0.983058653294732	0	1	integral component of nuclear inner membrane	CC	tf2cother	wtcother	up	wt	tf2cother_wtcother
52507	GO:0009029	0.999999999988182	0.983058653294732	0	1	tetraacyldisaccharide 4'-kinase activity	MF	tf2cother	wtcother	up	wt	tf2cother_wtcother
52508	GO:0009045	0.999999999988182	0.983058653294732	0	1	xylose isomerase activity	MF	tf2cother	wtcother	up	wt	tf2cother_wtcother
52509	GO:0009396	0.999999999988184	0.884151898637102	0	8	folic acid-containing compound biosynthetic process	BP	tf2cother	wtcother	up	wt	tf2cother_wtcother
52510	GO:0006275	0.99999999998824	0.935512212938258	0	1	regulation of DNA replication	BP	tf2cother	wtcother	up	wt	tf2cother_wtcother
52511	GO:0030337	0.99999999998824	0.935512212938258	0	1	DNA polymerase processivity factor activity	MF	tf2cother	wtcother	up	wt	tf2cother_wtcother
52512	GO:0016817	0.99999999998834	0.992500628491649	0	8	hydrolase activity, acting on acid anhydrides	MF	tf2cother	wtcother	up	wt	tf2cother_wtcother
52513	GO:0004659	0.999999999988359	0.981514602029311	0	1	prenyltransferase activity	MF	tf2cother	wtcother	up	wt	tf2cother_wtcother
52514	GO:0005615	0.999999999988359	0.981514602029311	0	1	extracellular space	CC	tf2cother	wtcother	up	wt	tf2cother_wtcother
52515	GO:0007155	0.99999999998848	0.999183133397953	0	1	cell adhesion	BP	tf2cother	wtcother	up	wt	tf2cother_wtcother
52516	GO:0004126	0.99999999998848	0.962392330740094	0	1	cytidine deaminase activity	MF	tf2cother	wtcother	up	wt	tf2cother_wtcother
52517	GO:0006626	0.99999999998848	0.962392330740094	0	1	protein targeting to mitochondrion	BP	tf2cother	wtcother	up	wt	tf2cother_wtcother
52518	GO:0009972	0.99999999998848	0.962392330740094	0	1	cytidine deamination	BP	tf2cother	wtcother	up	wt	tf2cother_wtcother
52519	GO:0042372	0.999999999988499	0.914277513125217	0	2	phylloquinone biosynthetic process	BP	tf2cother	wtcother	up	wt	tf2cother_wtcother
52520	GO:0009317	0.999999999988502	0.770788866211722	0	4	acetyl-CoA carboxylase complex	CC	tf2cother	wtcother	up	wt	tf2cother_wtcother
52521	GO:0004163	0.999999999988509	0.987675239674891	0	1	diphosphomevalonate decarboxylase activity	MF	tf2cother	wtcother	up	wt	tf2cother_wtcother
52522	GO:0019287	0.999999999988509	0.987675239674891	0	1	isopentenyl diphosphate biosynthetic process, mevalonate pathway	BP	tf2cother	wtcother	up	wt	tf2cother_wtcother
52523	GO:0015450	0.999999999988549	0.88799185406096	0	3	P-P-bond-hydrolysis-driven protein transmembrane transporter activity	MF	tf2cother	wtcother	up	wt	tf2cother_wtcother
52524	GO:0004316	0.999999999988557	0.922985265414387	0	2	3-oxoacyl-[acyl-carrier-protein] reductase (NADPH) activity	MF	tf2cother	wtcother	up	wt	tf2cother_wtcother
52525	GO:0004435	0.999999999988682	0.927509118235122	0	8	phosphatidylinositol phospholipase C activity	MF	tf2cother	wtcother	up	wt	tf2cother_wtcother
52526	GO:0008479	0.999999999988749	0.985494660507098	0	1	queuine tRNA-ribosyltransferase activity	MF	tf2cother	wtcother	up	wt	tf2cother_wtcother
52527	GO:0004829	0.999999999988796	0.997546379673657	0	3	threonine-tRNA ligase activity	MF	tf2cother	wtcother	up	wt	tf2cother_wtcother
52528	GO:0006435	0.999999999988796	0.997546379673657	0	3	threonyl-tRNA aminoacylation	BP	tf2cother	wtcother	up	wt	tf2cother_wtcother
52529	GO:0030904	0.999999999988918	0.744814174443994	0	6	retromer complex	CC	tf2cother	wtcother	up	wt	tf2cother_wtcother
52530	GO:0008568	0.999999999988985	0.997551120098384	0	1	microtubule-severing ATPase activity	MF	tf2cother	wtcother	up	wt	tf2cother_wtcother
52531	GO:0005685	0.999999999988988	0.743643779079129	0	4	U1 snRNP	CC	tf2cother	wtcother	up	wt	tf2cother_wtcother
52532	GO:0004488	0.999999999988996	0.890542475450239	0	3	methylenetetrahydrofolate dehydrogenase (NADP+) activity	MF	tf2cother	wtcother	up	wt	tf2cother_wtcother
52533	GO:0016717	0.999999999989016	0.837815457870764	0	7	oxidoreductase activity, acting on paired donors, with oxidation of a pair of donors resulting in the reduction of molecular oxygen to two molecules of water	MF	tf2cother	wtcother	up	wt	tf2cother_wtcother
52534	GO:0006627	0.99999999998906	0.99918157776096	0	1	protein processing involved in protein targeting to mitochondrion	BP	tf2cother	wtcother	up	wt	tf2cother_wtcother
52535	GO:0000045	0.999999999989087	0.831809264850138	0	1	autophagosome assembly	BP	tf2cother	wtcother	up	wt	tf2cother_wtcother
52536	GO:0006189	0.999999999989091	0.869736099965253	0	6	'de novo' IMP biosynthetic process	BP	tf2cother	wtcother	up	wt	tf2cother_wtcother
52537	GO:0016891	0.999999999989133	0.9951196962576	0	6	endoribonuclease activity, producing 5'-phosphomonoesters	MF	tf2cother	wtcother	up	wt	tf2cother_wtcother
52538	GO:0032434	0.999999999989142	0.833756785243697	0	1	regulation of proteasomal ubiquitin-dependent protein catabolic process	BP	tf2cother	wtcother	up	wt	tf2cother_wtcother
52539	GO:0016832	0.999999999989142	0.999184967696238	0	1	aldehyde-lyase activity	MF	tf2cother	wtcother	up	wt	tf2cother_wtcother
52540	GO:0004451	0.999999999989154	0.999029645949089	0	1	isocitrate lyase activity	MF	tf2cother	wtcother	up	wt	tf2cother_wtcother
52541	GO:0004592	0.999999999989179	0.957835406424057	0	1	pantoate-beta-alanine ligase activity	MF	tf2cother	wtcother	up	wt	tf2cother_wtcother
52542	GO:0045492	0.999999999989179	0.957835406424057	0	1	xylan biosynthetic process	BP	tf2cother	wtcother	up	wt	tf2cother_wtcother
52543	GO:0030150	0.999999999989203	0.42317563540562	0	6	protein import into mitochondrial matrix	BP	tf2cother	wtcother	up	wt	tf2cother_wtcother
52544	GO:0002143	0.999999999989204	0.993045888911991	0	1	tRNA wobble position uridine thiolation	BP	tf2cother	wtcother	up	wt	tf2cother_wtcother
52545	GO:0006525	0.999999999989204	0.993045888911991	0	1	arginine metabolic process	BP	tf2cother	wtcother	up	wt	tf2cother_wtcother
52546	GO:0015995	0.99999999998924	0.90794935644551	0	8	chlorophyll biosynthetic process	BP	tf2cother	wtcother	up	wt	tf2cother_wtcother
52547	GO:0000176	0.999999999989258	0.999183227253061	0	1	nuclear exosome (RNase complex)	CC	tf2cother	wtcother	up	wt	tf2cother_wtcother
52548	GO:0051028	0.999999999989258	0.999183227253061	0	1	mRNA transport	BP	tf2cother	wtcother	up	wt	tf2cother_wtcother
52549	GO:0019867	0.999999999989373	0.969802618527077	0	4	outer membrane	CC	tf2cother	wtcother	up	wt	tf2cother_wtcother
52550	GO:0003938	0.999999999989409	0.996355108496862	0	1	IMP dehydrogenase activity	MF	tf2cother	wtcother	up	wt	tf2cother_wtcother
52551	GO:0008764	0.999999999989409	0.996355108496862	0	1	UDP-N-acetylmuramoylalanine-D-glutamate ligase activity	MF	tf2cother	wtcother	up	wt	tf2cother_wtcother
52552	GO:0008478	0.999999999989425	0.955838494280527	0	1	pyridoxal kinase activity	MF	tf2cother	wtcother	up	wt	tf2cother_wtcother
52553	GO:0009443	0.999999999989425	0.955838494280527	0	1	pyridoxal 5'-phosphate salvage	BP	tf2cother	wtcother	up	wt	tf2cother_wtcother
52554	GO:0003862	0.999999999989567	0.984711676353102	0	1	3-isopropylmalate dehydrogenase activity	MF	tf2cother	wtcother	up	wt	tf2cother_wtcother
52555	GO:0004047	0.999999999989567	0.984711676353102	0	1	aminomethyltransferase activity	MF	tf2cother	wtcother	up	wt	tf2cother_wtcother
52556	GO:0004368	0.999999999989567	0.984711676353102	0	1	glycerol-3-phosphate dehydrogenase activity	MF	tf2cother	wtcother	up	wt	tf2cother_wtcother
52557	GO:0004639	0.999999999989586	0.982408237716959	0	1	phosphoribosylaminoimidazolesuccinocarboxamide synthase activity	MF	tf2cother	wtcother	up	wt	tf2cother_wtcother
52558	GO:0043141	0.999999999989619	0.979081073979978	0	3	ATP-dependent 5'-3' DNA helicase activity	MF	tf2cother	wtcother	up	wt	tf2cother_wtcother
52559	GO:0003997	0.999999999989629	0.997546089929307	0	3	acyl-CoA oxidase activity	MF	tf2cother	wtcother	up	wt	tf2cother_wtcother
52560	GO:0006002	0.999999999989767	0.977071272354357	0	8	fructose 6-phosphate metabolic process	BP	tf2cother	wtcother	up	wt	tf2cother_wtcother
52561	GO:0004049	0.999999999989773	0.999118352197319	0	1	anthranilate synthase activity	MF	tf2cother	wtcother	up	wt	tf2cother_wtcother
52562	GO:0004649	0.999999999989773	0.999118352197319	0	1	poly(ADP-ribose) glycohydrolase activity	MF	tf2cother	wtcother	up	wt	tf2cother_wtcother
52563	GO:0080008	0.999999999989773	0.999118352197319	0	1	Cul4-RING E3 ubiquitin ligase complex	CC	tf2cother	wtcother	up	wt	tf2cother_wtcother
52564	GO:0018279	0.999999999989795	0.989613486467138	0	1	protein N-linked glycosylation via asparagine	BP	tf2cother	wtcother	up	wt	tf2cother_wtcother
52565	GO:0036265	0.999999999989795	0.989613486467138	0	1	RNA (guanine-N7)-methylation	BP	tf2cother	wtcother	up	wt	tf2cother_wtcother
52566	GO:0009001	0.999999999989808	0.86747267765199	0	4	serine O-acetyltransferase activity	MF	tf2cother	wtcother	up	wt	tf2cother_wtcother
52567	GO:0005664	0.999999999989843	0.944268456726889	0	2	nuclear origin of replication recognition complex	CC	tf2cother	wtcother	up	wt	tf2cother_wtcother
52568	GO:0010112	0.999999999989844	0.862703721039137	0	1	regulation of systemic acquired resistance	BP	tf2cother	wtcother	up	wt	tf2cother_wtcother
52569	GO:0004896	0.999999999989871	0.999182502461314	0	1	cytokine receptor activity	MF	tf2cother	wtcother	up	wt	tf2cother_wtcother
52570	GO:0044070	0.999999999989872	0.80621474919347	0	4	regulation of anion transport	BP	tf2cother	wtcother	up	wt	tf2cother_wtcother
52571	GO:0004526	0.999999999989907	0.99918300292886	0	1	ribonuclease P activity	MF	tf2cother	wtcother	up	wt	tf2cother_wtcother
52572	GO:0000956	0.999999999989921	0.384826422194489	0	7	nuclear-transcribed mRNA catabolic process	BP	tf2cother	wtcother	up	wt	tf2cother_wtcother
52573	GO:0016298	0.999999999989963	0.970510975361163	0	1	lipase activity	MF	tf2cother	wtcother	up	wt	tf2cother_wtcother
52574	GO:0035267	0.999999999990234	0.974162933448466	0	4	NuA4 histone acetyltransferase complex	CC	tf2cother	wtcother	up	wt	tf2cother_wtcother
52575	GO:0043087	0.999999999990236	0.992462753427603	0	1	regulation of GTPase activity	BP	tf2cother	wtcother	up	wt	tf2cother_wtcother
52576	GO:0016255	0.999999999990238	0.974977009980076	0	3	attachment of GPI anchor to protein	BP	tf2cother	wtcother	up	wt	tf2cother_wtcother
52577	GO:0016272	0.999999999990269	0.416587764900195	0	6	prefoldin complex	CC	tf2cother	wtcother	up	wt	tf2cother_wtcother
52578	GO:0006401	0.999999999990344	0.805232108236099	0	7	RNA catabolic process	BP	tf2cother	wtcother	up	wt	tf2cother_wtcother
52579	GO:0000339	0.999999999990426	0.931245171422978	0	2	RNA cap binding	MF	tf2cother	wtcother	up	wt	tf2cother_wtcother
52580	GO:0005846	0.999999999990426	0.931245171422978	0	2	nuclear cap binding complex	CC	tf2cother	wtcother	up	wt	tf2cother_wtcother
52581	GO:0045292	0.999999999990426	0.931245171422978	0	2	mRNA cis splicing, via spliceosome	BP	tf2cother	wtcother	up	wt	tf2cother_wtcother
52582	GO:0009416	0.999999999990445	0.975768330813323	0	1	response to light stimulus	BP	tf2cother	wtcother	up	wt	tf2cother_wtcother
52583	GO:0045038	0.999999999990445	0.975768330813323	0	1	protein import into chloroplast thylakoid membrane	BP	tf2cother	wtcother	up	wt	tf2cother_wtcother
52584	GO:0080085	0.999999999990445	0.975768330813323	0	1	signal recognition particle, chloroplast targeting	CC	tf2cother	wtcother	up	wt	tf2cother_wtcother
52585	GO:0000982	0.999999999990456	0.998518050477565	0	1	transcription factor activity, RNA polymerase II core promoter proximal region sequence-specific binding	MF	tf2cother	wtcother	up	wt	tf2cother_wtcother
52586	GO:0000987	0.999999999990456	0.998518050477565	0	1	core promoter proximal region sequence-specific DNA binding	MF	tf2cother	wtcother	up	wt	tf2cother_wtcother
52587	GO:0016756	0.999999999990456	0.998518050477565	0	1	glutathione gamma-glutamylcysteinyltransferase activity	MF	tf2cother	wtcother	up	wt	tf2cother_wtcother
52588	GO:0019632	0.999999999990456	0.998518050477565	0	1	shikimate metabolic process	BP	tf2cother	wtcother	up	wt	tf2cother_wtcother
52589	GO:0046938	0.999999999990456	0.998518050477565	0	1	phytochelatin biosynthetic process	BP	tf2cother	wtcother	up	wt	tf2cother_wtcother
52590	GO:0004176	0.999999999990485	0.998321550013009	0	2	ATP-dependent peptidase activity	MF	tf2cother	wtcother	up	wt	tf2cother_wtcother
52591	GO:0006515	0.999999999990485	0.998321550013009	0	2	misfolded or incompletely synthesized protein catabolic process	BP	tf2cother	wtcother	up	wt	tf2cother_wtcother
52592	GO:0008534	0.999999999990671	0.805262438470861	0	2	oxidized purine nucleobase lesion DNA N-glycosylase activity	MF	tf2cother	wtcother	up	wt	tf2cother_wtcother
52593	GO:0048015	0.999999999990672	0.995064383154434	0	4	phosphatidylinositol-mediated signaling	BP	tf2cother	wtcother	up	wt	tf2cother_wtcother
52594	GO:0005381	0.999999999990679	0.999100870116705	0	1	iron ion transmembrane transporter activity	MF	tf2cother	wtcother	up	wt	tf2cother_wtcother
52595	GO:0030154	0.999999999990679	0.999100870116705	0	1	cell differentiation	BP	tf2cother	wtcother	up	wt	tf2cother_wtcother
52596	GO:0034755	0.999999999990679	0.999100870116705	0	1	iron ion transmembrane transport	BP	tf2cother	wtcother	up	wt	tf2cother_wtcother
52597	GO:0042761	0.999999999990679	0.999100870116705	0	1	very long-chain fatty acid biosynthetic process	BP	tf2cother	wtcother	up	wt	tf2cother_wtcother
52598	GO:0036092	0.999999999990747	0.996734899222764	0	4	phosphatidylinositol-3-phosphate biosynthetic process	BP	tf2cother	wtcother	up	wt	tf2cother_wtcother
52599	GO:0032299	0.999999999990764	0.879626732851069	0	1	ribonuclease H2 complex	CC	tf2cother	wtcother	up	wt	tf2cother_wtcother
52600	GO:0048193	0.999999999990834	0.571844112996334	0	8	Golgi vesicle transport	BP	tf2cother	wtcother	up	wt	tf2cother_wtcother
52601	GO:0019001	0.999999999990867	0.975884075928244	0	6	guanyl nucleotide binding	MF	tf2cother	wtcother	up	wt	tf2cother_wtcother
52602	GO:0031683	0.999999999990867	0.975884075928244	0	6	G-protein beta/gamma-subunit complex binding	MF	tf2cother	wtcother	up	wt	tf2cother_wtcother
52603	GO:0007062	0.999999999990871	0.999184699648632	0	1	sister chromatid cohesion	BP	tf2cother	wtcother	up	wt	tf2cother_wtcother
52604	GO:0006541	0.99999999999092	0.914895347941305	0	4	glutamine metabolic process	BP	tf2cother	wtcother	up	wt	tf2cother_wtcother
52605	GO:0045747	0.999999999990945	0.820760880693976	0	1	positive regulation of Notch signaling pathway	BP	tf2cother	wtcother	up	wt	tf2cother_wtcother
52606	GO:0004462	0.999999999990974	0.818061360767897	0	4	lactoylglutathione lyase activity	MF	tf2cother	wtcother	up	wt	tf2cother_wtcother
52607	GO:0007020	0.999999999991007	0.855084285633863	0	7	microtubule nucleation	BP	tf2cother	wtcother	up	wt	tf2cother_wtcother
52608	GO:0042147	0.99999999999108	0.783429570752532	0	6	retrograde transport, endosome to Golgi	BP	tf2cother	wtcother	up	wt	tf2cother_wtcother
52609	GO:0007010	0.99999999999111	0.982690434708727	0	9	cytoskeleton organization	BP	tf2cother	wtcother	up	wt	tf2cother_wtcother
52610	GO:0000228	0.999999999991216	0.699281760077312	0	4	nuclear chromosome	CC	tf2cother	wtcother	up	wt	tf2cother_wtcother
52611	GO:0006488	0.999999999991222	0.984085733653567	0	2	dolichol-linked oligosaccharide biosynthetic process	BP	tf2cother	wtcother	up	wt	tf2cother_wtcother
52612	GO:0004821	0.999999999991264	0.995988679171226	0	2	histidine-tRNA ligase activity	MF	tf2cother	wtcother	up	wt	tf2cother_wtcother
52613	GO:0006427	0.999999999991264	0.995988679171226	0	2	histidyl-tRNA aminoacylation	BP	tf2cother	wtcother	up	wt	tf2cother_wtcother
52614	GO:0004329	0.999999999991269	0.999181201041817	0	1	formate-tetrahydrofolate ligase activity	MF	tf2cother	wtcother	up	wt	tf2cother_wtcother
52615	GO:0045739	0.999999999991272	0.93451922368649	0	1	positive regulation of DNA repair	BP	tf2cother	wtcother	up	wt	tf2cother_wtcother
52616	GO:0019310	0.999999999991316	0.887363846829768	0	4	inositol catabolic process	BP	tf2cother	wtcother	up	wt	tf2cother_wtcother
52617	GO:0050113	0.999999999991316	0.887363846829768	0	4	inositol oxygenase activity	MF	tf2cother	wtcother	up	wt	tf2cother_wtcother
52618	GO:0009060	0.99999999999134	0.710740084623607	0	4	aerobic respiration	BP	tf2cother	wtcother	up	wt	tf2cother_wtcother
52619	GO:0006891	0.999999999991391	0.996734626263821	0	4	intra-Golgi vesicle-mediated transport	BP	tf2cother	wtcother	up	wt	tf2cother_wtcother
52620	GO:0006336	0.999999999991421	0.987040664604341	0	2	DNA replication-independent nucleosome assembly	BP	tf2cother	wtcother	up	wt	tf2cother_wtcother
52621	GO:0016117	0.999999999991432	0.98495743018409	0	7	carotenoid biosynthetic process	BP	tf2cother	wtcother	up	wt	tf2cother_wtcother
52622	GO:0004654	0.999999999991558	0.867205042773254	0	3	polyribonucleotide nucleotidyltransferase activity	MF	tf2cother	wtcother	up	wt	tf2cother_wtcother
52623	GO:0008352	0.999999999991604	0.998365763563471	0	2	katanin complex	CC	tf2cother	wtcother	up	wt	tf2cother_wtcother
52624	GO:0030488	0.999999999991615	0.749759206895442	0	7	tRNA methylation	BP	tf2cother	wtcother	up	wt	tf2cother_wtcother
52625	GO:0004416	0.999999999991682	0.963478944993534	0	1	hydroxyacylglutathione hydrolase activity	MF	tf2cother	wtcother	up	wt	tf2cother_wtcother
52626	GO:0019243	0.999999999991682	0.963478944993534	0	1	methylglyoxal catabolic process to D-lactate via S-lactoyl-glutathione	BP	tf2cother	wtcother	up	wt	tf2cother_wtcother
52627	GO:0006406	0.999999999991797	0.659800893015672	0	2	mRNA export from nucleus	BP	tf2cother	wtcother	up	wt	tf2cother_wtcother
52628	GO:0008541	0.999999999991797	0.659800893015672	0	2	proteasome regulatory particle, lid subcomplex	CC	tf2cother	wtcother	up	wt	tf2cother_wtcother
52629	GO:0000234	0.999999999991799	0.992713775390571	0	2	phosphoethanolamine N-methyltransferase activity	MF	tf2cother	wtcother	up	wt	tf2cother_wtcother
52630	GO:0006656	0.999999999991799	0.992713775390571	0	2	phosphatidylcholine biosynthetic process	BP	tf2cother	wtcother	up	wt	tf2cother_wtcother
52631	GO:0006465	0.99999999999186	0.544448838579114	0	4	signal peptide processing	BP	tf2cother	wtcother	up	wt	tf2cother_wtcother
52632	GO:0004359	0.999999999991893	0.928936249447196	0	1	glutaminase activity	MF	tf2cother	wtcother	up	wt	tf2cother_wtcother
52633	GO:0006379	0.999999999992028	0.609629581573345	0	4	mRNA cleavage	BP	tf2cother	wtcother	up	wt	tf2cother_wtcother
52634	GO:0009113	0.999999999992068	0.995072603680336	0	3	purine nucleobase biosynthetic process	BP	tf2cother	wtcother	up	wt	tf2cother_wtcother
52635	GO:0016624	0.999999999992105	0.932415178089413	0	8	oxidoreductase activity, acting on the aldehyde or oxo group of donors, disulfide as acceptor	MF	tf2cother	wtcother	up	wt	tf2cother_wtcother
52636	GO:0034220	0.999999999992114	0.847343933825627	0	1	ion transmembrane transport	BP	tf2cother	wtcother	up	wt	tf2cother_wtcother
52637	GO:0000244	0.999999999992123	0.995299026048259	0	1	spliceosomal tri-snRNP complex assembly	BP	tf2cother	wtcother	up	wt	tf2cother_wtcother
52638	GO:0004849	0.999999999992123	0.995299026048259	0	1	uridine kinase activity	MF	tf2cother	wtcother	up	wt	tf2cother_wtcother
52639	GO:0010508	0.999999999992123	0.995299026048259	0	1	positive regulation of autophagy	BP	tf2cother	wtcother	up	wt	tf2cother_wtcother
52640	GO:0044206	0.999999999992123	0.995299026048259	0	1	UMP salvage	BP	tf2cother	wtcother	up	wt	tf2cother_wtcother
52641	GO:0004018	0.999999999992144	0.998543484172317	0	1	N6-(1,2-dicarboxyethyl)AMP AMP-lyase (fumarate-forming) activity	MF	tf2cother	wtcother	up	wt	tf2cother_wtcother
52642	GO:0004363	0.999999999992144	0.998543484172317	0	1	glutathione synthase activity	MF	tf2cother	wtcother	up	wt	tf2cother_wtcother
52643	GO:0006188	0.999999999992144	0.998543484172317	0	1	IMP biosynthetic process	BP	tf2cother	wtcother	up	wt	tf2cother_wtcother
52644	GO:0009152	0.999999999992144	0.998543484172317	0	1	purine ribonucleotide biosynthetic process	BP	tf2cother	wtcother	up	wt	tf2cother_wtcother
52645	GO:0003991	0.999999999992223	0.969566809543301	0	1	acetylglutamate kinase activity	MF	tf2cother	wtcother	up	wt	tf2cother_wtcother
52646	GO:0006207	0.999999999992302	0.797003071018485	0	6	'de novo' pyrimidine nucleobase biosynthetic process	BP	tf2cother	wtcother	up	wt	tf2cother_wtcother
52647	GO:0004848	0.999999999992342	0.930478851643074	0	1	ureidoglycolate hydrolase activity	MF	tf2cother	wtcother	up	wt	tf2cother_wtcother
52648	GO:0009631	0.999999999992417	0.883931822455712	0	1	cold acclimation	BP	tf2cother	wtcother	up	wt	tf2cother_wtcother
52649	GO:0010150	0.999999999992417	0.883931822455712	0	1	leaf senescence	BP	tf2cother	wtcother	up	wt	tf2cother_wtcother
52650	GO:0032981	0.999999999992417	0.883931822455712	0	1	mitochondrial respiratory chain complex I assembly	BP	tf2cother	wtcother	up	wt	tf2cother_wtcother
52651	GO:0005338	0.999999999992454	0.962756858657497	0	1	nucleotide-sugar transmembrane transporter activity	MF	tf2cother	wtcother	up	wt	tf2cother_wtcother
52652	GO:0046406	0.999999999992454	0.962756858657497	0	1	magnesium protoporphyrin IX methyltransferase activity	MF	tf2cother	wtcother	up	wt	tf2cother_wtcother
52653	GO:0004392	0.99999999999256	0.918677189627954	0	3	heme oxygenase (decyclizing) activity	MF	tf2cother	wtcother	up	wt	tf2cother_wtcother
52654	GO:0006788	0.99999999999256	0.918677189627954	0	3	heme oxidation	BP	tf2cother	wtcother	up	wt	tf2cother_wtcother
52655	GO:0006544	0.999999999992574	0.977765347185021	0	8	glycine metabolic process	BP	tf2cother	wtcother	up	wt	tf2cother_wtcother
52656	GO:0046554	0.999999999992583	0.984639081765665	0	2	malate dehydrogenase (NADP+) activity	MF	tf2cother	wtcother	up	wt	tf2cother_wtcother
52657	GO:0033743	0.999999999992604	0.589924598531466	0	4	peptide-methionine (R)-S-oxide reductase activity	MF	tf2cother	wtcother	up	wt	tf2cother_wtcother
52658	GO:0004417	0.999999999992692	0.947305317856629	0	1	hydroxyethylthiazole kinase activity	MF	tf2cother	wtcother	up	wt	tf2cother_wtcother
52659	GO:0031023	0.999999999992692	0.947305317856629	0	1	microtubule organizing center organization	BP	tf2cother	wtcother	up	wt	tf2cother_wtcother
52660	GO:0030956	0.999999999992725	0.998014564982329	0	1	glutamyl-tRNA(Gln) amidotransferase complex	CC	tf2cother	wtcother	up	wt	tf2cother_wtcother
52661	GO:0050567	0.999999999992725	0.998014564982329	0	1	glutaminyl-tRNA synthase (glutamine-hydrolyzing) activity	MF	tf2cother	wtcother	up	wt	tf2cother_wtcother
52662	GO:0019774	0.999999999992803	0.903051029245166	0	1	proteasome core complex, beta-subunit complex	CC	tf2cother	wtcother	up	wt	tf2cother_wtcother
52663	GO:0030042	0.999999999992902	0.45038629242976	0	6	actin filament depolymerization	BP	tf2cother	wtcother	up	wt	tf2cother_wtcother
52664	GO:0004665	0.999999999992916	0.918877809202882	0	2	prephenate dehydrogenase (NADP+) activity	MF	tf2cother	wtcother	up	wt	tf2cother_wtcother
52665	GO:0006571	0.999999999992916	0.918877809202882	0	2	tyrosine biosynthetic process	BP	tf2cother	wtcother	up	wt	tf2cother_wtcother
52666	GO:0008977	0.999999999992916	0.918877809202882	0	2	prephenate dehydrogenase activity	MF	tf2cother	wtcother	up	wt	tf2cother_wtcother
52667	GO:0005385	0.999999999992981	0.95493523958658	0	2	zinc ion transmembrane transporter activity	MF	tf2cother	wtcother	up	wt	tf2cother_wtcother
52668	GO:0071577	0.999999999992981	0.95493523958658	0	2	zinc II ion transmembrane transport	BP	tf2cother	wtcother	up	wt	tf2cother_wtcother
52669	GO:0000103	0.999999999993147	0.754925610912264	0	6	sulfate assimilation	BP	tf2cother	wtcother	up	wt	tf2cother_wtcother
52670	GO:0000062	0.999999999993167	0.798566506508215	0	4	fatty-acyl-CoA binding	MF	tf2cother	wtcother	up	wt	tf2cother_wtcother
52671	GO:0007031	0.999999999993209	0.798611024719415	0	4	peroxisome organization	BP	tf2cother	wtcother	up	wt	tf2cother_wtcother
52672	GO:0008685	0.99999999999327	0.931499037020481	0	1	2-C-methyl-D-erythritol 2,4-cyclodiphosphate synthase activity	MF	tf2cother	wtcother	up	wt	tf2cother_wtcother
52673	GO:0052624	0.99999999999327	0.931499037020481	0	1	2-phytyl-1,4-naphthoquinone methyltransferase activity	MF	tf2cother	wtcother	up	wt	tf2cother_wtcother
52674	GO:0003857	0.999999999993279	0.946505238003643	0	6	3-hydroxyacyl-CoA dehydrogenase activity	MF	tf2cother	wtcother	up	wt	tf2cother_wtcother
52675	GO:0032040	0.999999999993369	0.742120064225884	0	7	small-subunit processome	CC	tf2cother	wtcother	up	wt	tf2cother_wtcother
52676	GO:0016876	0.999999999993438	0.993273451730814	0	8	ligase activity, forming aminoacyl-tRNA and related compounds	MF	tf2cother	wtcother	up	wt	tf2cother_wtcother
52677	GO:0016180	0.999999999993494	0.943810458642585	0	2	snRNA processing	BP	tf2cother	wtcother	up	wt	tf2cother_wtcother
52678	GO:0032039	0.999999999993494	0.943810458642585	0	2	integrator complex	CC	tf2cother	wtcother	up	wt	tf2cother_wtcother
52679	GO:0008837	0.999999999993571	0.974376939306408	0	1	diaminopimelate epimerase activity	MF	tf2cother	wtcother	up	wt	tf2cother_wtcother
52680	GO:0005669	0.999999999993573	0.879702481546573	0	4	transcription factor TFIID complex	CC	tf2cother	wtcother	up	wt	tf2cother_wtcother
52681	GO:0050080	0.999999999993598	0.840885851965445	0	1	malonyl-CoA decarboxylase activity	MF	tf2cother	wtcother	up	wt	tf2cother_wtcother
52682	GO:0031361	0.999999999993664	0.885154616381241	0	1	integral component of thylakoid membrane	CC	tf2cother	wtcother	up	wt	tf2cother_wtcother
52683	GO:0050242	0.99999999999367	0.999184241183589	0	1	pyruvate, phosphate dikinase activity	MF	tf2cother	wtcother	up	wt	tf2cother_wtcother
52684	GO:0004827	0.999999999993678	0.992793753711549	0	3	proline-tRNA ligase activity	MF	tf2cother	wtcother	up	wt	tf2cother_wtcother
52685	GO:0006433	0.999999999993678	0.992793753711549	0	3	prolyl-tRNA aminoacylation	BP	tf2cother	wtcother	up	wt	tf2cother_wtcother
52686	GO:0005319	0.999999999993696	0.997824792352173	0	2	lipid transporter activity	MF	tf2cother	wtcother	up	wt	tf2cother_wtcother
52687	GO:0008531	0.999999999993698	0.960155774636155	0	2	riboflavin kinase activity	MF	tf2cother	wtcother	up	wt	tf2cother_wtcother
52688	GO:0042274	0.99999999999375	0.952527727835263	0	1	ribosomal small subunit biogenesis	BP	tf2cother	wtcother	up	wt	tf2cother_wtcother
52689	GO:0005960	0.999999999993813	0.672399149517382	0	3	glycine cleavage complex	CC	tf2cother	wtcother	up	wt	tf2cother_wtcother
52690	GO:0019464	0.999999999993813	0.672399149517382	0	3	glycine decarboxylation via glycine cleavage system	BP	tf2cother	wtcother	up	wt	tf2cother_wtcother
52691	GO:0004127	0.999999999993823	0.834857969122393	0	2	cytidylate kinase activity	MF	tf2cother	wtcother	up	wt	tf2cother_wtcother
52692	GO:0009041	0.999999999993823	0.834857969122393	0	2	uridylate kinase activity	MF	tf2cother	wtcother	up	wt	tf2cother_wtcother
52693	GO:0030785	0.999999999993857	0.989428986261148	0	2	[ribulose-bisphosphate carboxylase]-lysine N-methyltransferase activity	MF	tf2cother	wtcother	up	wt	tf2cother_wtcother
52694	GO:0004482	0.999999999993857	0.95473884907793	0	2	mRNA (guanine-N7-)-methyltransferase activity	MF	tf2cother	wtcother	up	wt	tf2cother_wtcother
52695	GO:0046961	0.999999999993868	0.647624821952776	0	8	proton-transporting ATPase activity, rotational mechanism	MF	tf2cother	wtcother	up	wt	tf2cother_wtcother
52696	GO:0016570	0.999999999993902	0.800772154281196	0	6	histone modification	BP	tf2cother	wtcother	up	wt	tf2cother_wtcother
52697	GO:0016593	0.999999999993902	0.800772154281196	0	6	Cdc73/Paf1 complex	CC	tf2cother	wtcother	up	wt	tf2cother_wtcother
52698	GO:0004602	0.999999999993934	0.515231939135984	0	6	glutathione peroxidase activity	MF	tf2cother	wtcother	up	wt	tf2cother_wtcother
52699	GO:0006450	0.999999999994065	0.863972146293399	0	1	regulation of translational fidelity	BP	tf2cother	wtcother	up	wt	tf2cother_wtcother
52700	GO:0004459	0.999999999994077	0.940973512020372	0	2	L-lactate dehydrogenase activity	MF	tf2cother	wtcother	up	wt	tf2cother_wtcother
52701	GO:0004560	0.999999999994133	0.993025872564494	0	2	alpha-L-fucosidase activity	MF	tf2cother	wtcother	up	wt	tf2cother_wtcother
52702	GO:0004641	0.999999999994155	0.984309391169555	0	1	phosphoribosylformylglycinamidine cyclo-ligase activity	MF	tf2cother	wtcother	up	wt	tf2cother_wtcother
52703	GO:0048529	0.999999999994155	0.984309391169555	0	1	magnesium-protoporphyrin IX monomethyl ester (oxidative) cyclase activity	MF	tf2cother	wtcother	up	wt	tf2cother_wtcother
52704	GO:0019781	0.999999999994169	0.9864785152299	0	3	NEDD8 activating enzyme activity	MF	tf2cother	wtcother	up	wt	tf2cother_wtcother
52705	GO:0045116	0.999999999994169	0.9864785152299	0	3	protein neddylation	BP	tf2cother	wtcother	up	wt	tf2cother_wtcother
52706	GO:0070481	0.999999999994181	0.97839653593683	0	1	nuclear-transcribed mRNA catabolic process, non-stop decay	BP	tf2cother	wtcother	up	wt	tf2cother_wtcother
52707	GO:0070966	0.999999999994181	0.97839653593683	0	1	nuclear-transcribed mRNA catabolic process, no-go decay	BP	tf2cother	wtcother	up	wt	tf2cother_wtcother
52708	GO:0071025	0.999999999994181	0.97839653593683	0	1	RNA surveillance	BP	tf2cother	wtcother	up	wt	tf2cother_wtcother
52709	GO:0004452	0.999999999994202	0.8739958987605	0	2	isopentenyl-diphosphate delta-isomerase activity	MF	tf2cother	wtcother	up	wt	tf2cother_wtcother
52710	GO:0002949	0.999999999994211	0.992219596274485	0	1	tRNA threonylcarbamoyladenosine modification	BP	tf2cother	wtcother	up	wt	tf2cother_wtcother
52711	GO:0004360	0.999999999994235	0.999181352283944	0	1	glutamine-fructose-6-phosphate transaminase (isomerizing) activity	MF	tf2cother	wtcother	up	wt	tf2cother_wtcother
52712	GO:1901137	0.999999999994235	0.999181352283944	0	1	carbohydrate derivative biosynthetic process	BP	tf2cother	wtcother	up	wt	tf2cother_wtcother
52713	GO:0032968	0.99999999999428	0.996553192730603	0	1	positive regulation of transcription elongation from RNA polymerase II promoter	BP	tf2cother	wtcother	up	wt	tf2cother_wtcother
52714	GO:0004474	0.999999999994316	0.923085309239783	0	3	malate synthase activity	MF	tf2cother	wtcother	up	wt	tf2cother_wtcother
52715	GO:0006097	0.999999999994316	0.923085309239783	0	3	glyoxylate cycle	BP	tf2cother	wtcother	up	wt	tf2cother_wtcother
52716	GO:0005667	0.999999999994317	0.809769890829675	0	8	transcription factor complex	CC	tf2cother	wtcother	up	wt	tf2cother_wtcother
52717	GO:0006839	0.999999999994426	0.83730161763182	0	4	mitochondrial transport	BP	tf2cother	wtcother	up	wt	tf2cother_wtcother
52718	GO:0004088	0.999999999994488	0.98834759205194	0	1	carbamoyl-phosphate synthase (glutamine-hydrolyzing) activity	MF	tf2cother	wtcother	up	wt	tf2cother_wtcother
52719	GO:0009737	0.999999999994488	0.98834759205194	0	1	response to abscisic acid	BP	tf2cother	wtcother	up	wt	tf2cother_wtcother
52720	GO:0019237	0.999999999994538	0.999181569758479	0	1	centromeric DNA binding	MF	tf2cother	wtcother	up	wt	tf2cother_wtcother
52721	GO:0051382	0.999999999994538	0.999181569758479	0	1	kinetochore assembly	BP	tf2cother	wtcother	up	wt	tf2cother_wtcother
52722	GO:0003713	0.999999999994539	0.497419293023078	0	8	transcription coactivator activity	MF	tf2cother	wtcother	up	wt	tf2cother_wtcother
52723	GO:0004834	0.999999999994544	0.952687190310928	0	4	tryptophan synthase activity	MF	tf2cother	wtcother	up	wt	tf2cother_wtcother
52724	GO:0019031	0.999999999994585	0.996679981787224	0	1	viral envelope	CC	tf2cother	wtcother	up	wt	tf2cother_wtcother
52725	GO:0031965	0.999999999994585	0.996679981787224	0	1	nuclear membrane	CC	tf2cother	wtcother	up	wt	tf2cother_wtcother
52726	GO:0006452	0.999999999994628	0.452975214189567	0	6	translational frameshifting	BP	tf2cother	wtcother	up	wt	tf2cother_wtcother
52727	GO:0045901	0.999999999994628	0.452975214189567	0	6	positive regulation of translational elongation	BP	tf2cother	wtcother	up	wt	tf2cother_wtcother
52728	GO:0045905	0.999999999994628	0.452975214189567	0	6	positive regulation of translational termination	BP	tf2cother	wtcother	up	wt	tf2cother_wtcother
52729	GO:0016671	0.999999999994654	0.671359246809356	0	7	oxidoreductase activity, acting on a sulfur group of donors, disulfide as acceptor	MF	tf2cother	wtcother	up	wt	tf2cother_wtcother
52730	GO:0008676	0.999999999994659	0.947751889147397	0	1	3-deoxy-8-phosphooctulonate synthase activity	MF	tf2cother	wtcother	up	wt	tf2cother_wtcother
52731	GO:0009236	0.999999999994781	0.904210884909695	0	1	cobalamin biosynthetic process	BP	tf2cother	wtcother	up	wt	tf2cother_wtcother
52732	GO:0009415	0.999999999994781	0.904210884909695	0	1	response to water	BP	tf2cother	wtcother	up	wt	tf2cother_wtcother
52733	GO:0016852	0.999999999994781	0.904210884909695	0	1	sirohydrochlorin cobaltochelatase activity	MF	tf2cother	wtcother	up	wt	tf2cother_wtcother
52734	GO:0009072	0.999999999994826	0.832354654192078	0	6	aromatic amino acid family metabolic process	BP	tf2cother	wtcother	up	wt	tf2cother_wtcother
52735	GO:0016114	0.999999999994846	0.913115086297142	0	6	terpenoid biosynthetic process	BP	tf2cother	wtcother	up	wt	tf2cother_wtcother
52736	GO:0070461	0.999999999994848	0.923552833855938	0	3	SAGA-type complex	CC	tf2cother	wtcother	up	wt	tf2cother_wtcother
52737	GO:0004671	0.999999999994897	0.898956434153826	0	1	protein C-terminal S-isoprenylcysteine carboxyl O-methyltransferase activity	MF	tf2cother	wtcother	up	wt	tf2cother_wtcother
52738	GO:0006481	0.999999999994897	0.898956434153826	0	1	C-terminal protein methylation	BP	tf2cother	wtcother	up	wt	tf2cother_wtcother
52739	GO:0010387	0.999999999994897	0.898956434153826	0	1	COP9 signalosome assembly	BP	tf2cother	wtcother	up	wt	tf2cother_wtcother
52740	GO:0008824	0.999999999994906	0.874037812498745	0	1	cyanate hydratase activity	MF	tf2cother	wtcother	up	wt	tf2cother_wtcother
52741	GO:0009439	0.999999999994906	0.874037812498745	0	1	cyanate metabolic process	BP	tf2cother	wtcother	up	wt	tf2cother_wtcother
52742	GO:0045132	0.999999999995027	0.900264462027339	0	2	meiotic chromosome segregation	BP	tf2cother	wtcother	up	wt	tf2cother_wtcother
52743	GO:0016070	0.999999999995055	0.901662084364059	0	3	RNA metabolic process	BP	tf2cother	wtcother	up	wt	tf2cother_wtcother
52744	GO:0006796	0.999999999995105	0.62992310411373	0	6	phosphate-containing compound metabolic process	BP	tf2cother	wtcother	up	wt	tf2cother_wtcother
52745	GO:0001671	0.99999999999513	0.970821311801693	0	1	ATPase activator activity	MF	tf2cother	wtcother	up	wt	tf2cother_wtcother
52746	GO:0003864	0.99999999999513	0.970821311801693	0	1	3-methyl-2-oxobutanoate hydroxymethyltransferase activity	MF	tf2cother	wtcother	up	wt	tf2cother_wtcother
52747	GO:0097361	0.99999999999513	0.970821311801693	0	1	CIA complex	CC	tf2cother	wtcother	up	wt	tf2cother_wtcother
52748	GO:0016743	0.999999999995149	0.935591926195915	0	3	carboxyl- or carbamoyltransferase activity	MF	tf2cother	wtcother	up	wt	tf2cother_wtcother
52749	GO:0004585	0.999999999995153	0.956500152331959	0	2	ornithine carbamoyltransferase activity	MF	tf2cother	wtcother	up	wt	tf2cother_wtcother
52750	GO:0006591	0.999999999995153	0.956500152331959	0	2	ornithine metabolic process	BP	tf2cother	wtcother	up	wt	tf2cother_wtcother
52751	GO:0016879	0.999999999995191	0.94724955956574	0	2	ligase activity, forming carbon-nitrogen bonds	MF	tf2cother	wtcother	up	wt	tf2cother_wtcother
52752	GO:0000502	0.999999999995201	0.993187943107256	0	4	proteasome complex	CC	tf2cother	wtcother	up	wt	tf2cother_wtcother
52753	GO:0042176	0.999999999995201	0.993187943107256	0	4	regulation of protein catabolic process	BP	tf2cother	wtcother	up	wt	tf2cother_wtcother
52754	GO:0048500	0.999999999995239	0.746432884454278	0	7	signal recognition particle	CC	tf2cother	wtcother	up	wt	tf2cother_wtcother
52755	GO:0008760	0.999999999995251	0.999181267180298	0	1	UDP-N-acetylglucosamine 1-carboxyvinyltransferase activity	MF	tf2cother	wtcother	up	wt	tf2cother_wtcother
52756	GO:0019277	0.999999999995251	0.999181267180298	0	1	UDP-N-acetylgalactosamine biosynthetic process	BP	tf2cother	wtcother	up	wt	tf2cother_wtcother
52757	GO:0005779	0.999999999995288	0.530374586327328	0	7	integral component of peroxisomal membrane	CC	tf2cother	wtcother	up	wt	tf2cother_wtcother
52758	GO:0048208	0.999999999995317	0.998370595628805	0	2	COPII vesicle coating	BP	tf2cother	wtcother	up	wt	tf2cother_wtcother
52759	GO:0009228	0.999999999995338	0.918584254154132	0	4	thiamine biosynthetic process	BP	tf2cother	wtcother	up	wt	tf2cother_wtcother
52760	GO:0004148	0.999999999995345	0.993366816524519	0	2	dihydrolipoyl dehydrogenase activity	MF	tf2cother	wtcother	up	wt	tf2cother_wtcother
52761	GO:0004140	0.999999999995554	0.945953522562417	0	1	dephospho-CoA kinase activity	MF	tf2cother	wtcother	up	wt	tf2cother_wtcother
52762	GO:0004845	0.999999999995554	0.945953522562417	0	1	uracil phosphoribosyltransferase activity	MF	tf2cother	wtcother	up	wt	tf2cother_wtcother
52763	GO:0006223	0.999999999995554	0.945953522562417	0	1	uracil salvage	BP	tf2cother	wtcother	up	wt	tf2cother_wtcother
52764	GO:0043240	0.999999999995554	0.945953522562417	0	1	Fanconi anaemia nuclear complex	CC	tf2cother	wtcother	up	wt	tf2cother_wtcother
52765	GO:0009263	0.999999999995576	0.931957648743046	0	2	deoxyribonucleotide biosynthetic process	BP	tf2cother	wtcother	up	wt	tf2cother_wtcother
52766	GO:0003904	0.99999999999559	0.995701851869335	0	1	deoxyribodipyrimidine photo-lyase activity	MF	tf2cother	wtcother	up	wt	tf2cother_wtcother
52767	GO:0034227	0.999999999995653	0.713583416634838	0	3	tRNA thio-modification	BP	tf2cother	wtcother	up	wt	tf2cother_wtcother
52768	GO:0005829	0.999999999995696	0.561984324599387	0	7	cytosol	CC	tf2cother	wtcother	up	wt	tf2cother_wtcother
52769	GO:0015002	0.999999999995709	0.604159905340217	0	3	heme-copper terminal oxidase activity	MF	tf2cother	wtcother	up	wt	tf2cother_wtcother
52770	GO:0019646	0.999999999995709	0.604159905340217	0	3	aerobic electron transport chain	BP	tf2cother	wtcother	up	wt	tf2cother_wtcother
52771	GO:0030915	0.999999999995726	0.856158872359811	0	6	Smc5-Smc6 complex	CC	tf2cother	wtcother	up	wt	tf2cother_wtcother
52772	GO:0009638	0.999999999995744	0.999039077512183	0	1	phototropism	BP	tf2cother	wtcother	up	wt	tf2cother_wtcother
52773	GO:0016884	0.999999999995744	0.999039077512183	0	1	carbon-nitrogen ligase activity, with glutamine as amido-N-donor	MF	tf2cother	wtcother	up	wt	tf2cother_wtcother
52774	GO:0003955	0.999999999995861	0.535845986327609	0	7	NAD(P)H dehydrogenase (quinone) activity	MF	tf2cother	wtcother	up	wt	tf2cother_wtcother
52775	GO:0000785	0.999999999995928	0.705697141180944	0	3	chromatin	CC	tf2cother	wtcother	up	wt	tf2cother_wtcother
52776	GO:0005672	0.999999999996055	0.828440865464511	0	2	transcription factor TFIIA complex	CC	tf2cother	wtcother	up	wt	tf2cother_wtcother
52777	GO:0006568	0.999999999996058	0.79884502462271	0	7	tryptophan metabolic process	BP	tf2cother	wtcother	up	wt	tf2cother_wtcother
52778	GO:0000289	0.999999999996066	0.686175760710956	0	8	nuclear-transcribed mRNA poly(A) tail shortening	BP	tf2cother	wtcother	up	wt	tf2cother_wtcother
52779	GO:0004535	0.999999999996066	0.686175760710956	0	8	poly(A)-specific ribonuclease activity	MF	tf2cother	wtcother	up	wt	tf2cother_wtcother
52780	GO:0008836	0.999999999996106	0.995043081003343	0	1	diaminopimelate decarboxylase activity	MF	tf2cother	wtcother	up	wt	tf2cother_wtcother
52781	GO:0009584	0.999999999996134	0.995931067289691	0	5	detection of visible light	BP	tf2cother	wtcother	up	wt	tf2cother_wtcother
52782	GO:0009585	0.999999999996134	0.995931067289691	0	5	red, far-red light phototransduction	BP	tf2cother	wtcother	up	wt	tf2cother_wtcother
52783	GO:0009881	0.999999999996134	0.995931067289691	0	5	photoreceptor activity	MF	tf2cother	wtcother	up	wt	tf2cother_wtcother
52784	GO:0017006	0.999999999996134	0.995931067289691	0	5	protein-tetrapyrrole linkage	BP	tf2cother	wtcother	up	wt	tf2cother_wtcother
52785	GO:0018298	0.999999999996134	0.995931067289691	0	5	protein-chromophore linkage	BP	tf2cother	wtcother	up	wt	tf2cother_wtcother
52786	GO:0000811	0.999999999996139	0.917746930291167	0	1	GINS complex	CC	tf2cother	wtcother	up	wt	tf2cother_wtcother
52787	GO:0006884	0.999999999996139	0.917746930291167	0	1	cell volume homeostasis	BP	tf2cother	wtcother	up	wt	tf2cother_wtcother
52788	GO:0034709	0.999999999996139	0.917746930291167	0	1	methylosome	CC	tf2cother	wtcother	up	wt	tf2cother_wtcother
52789	GO:0034715	0.999999999996139	0.917746930291167	0	1	pICln-Sm protein complex	CC	tf2cother	wtcother	up	wt	tf2cother_wtcother
52790	GO:0006471	0.999999999996222	0.997549631723621	0	3	protein ADP-ribosylation	BP	tf2cother	wtcother	up	wt	tf2cother_wtcother
52791	GO:0051015	0.999999999996238	0.988898403850489	0	4	actin filament binding	MF	tf2cother	wtcother	up	wt	tf2cother_wtcother
52792	GO:0008696	0.999999999996254	0.970198450318703	0	1	4-amino-4-deoxychorismate lyase activity	MF	tf2cother	wtcother	up	wt	tf2cother_wtcother
52793	GO:0046656	0.999999999996254	0.970198450318703	0	1	folic acid biosynthetic process	BP	tf2cother	wtcother	up	wt	tf2cother_wtcother
52794	GO:0070176	0.999999999996294	0.949517751800098	0	1	DRM complex	CC	tf2cother	wtcother	up	wt	tf2cother_wtcother
52795	GO:0004057	0.999999999996322	0.999181210996664	0	1	arginyltransferase activity	MF	tf2cother	wtcother	up	wt	tf2cother_wtcother
52796	GO:0016598	0.999999999996322	0.999181210996664	0	1	protein arginylation	BP	tf2cother	wtcother	up	wt	tf2cother_wtcother
52797	GO:0007067	0.999999999996342	0.916804332159456	0	4	mitotic nuclear division	BP	tf2cother	wtcother	up	wt	tf2cother_wtcother
52798	GO:0008963	0.999999999996415	0.985761982776411	0	2	phospho-N-acetylmuramoyl-pentapeptide-transferase activity	MF	tf2cother	wtcother	up	wt	tf2cother_wtcother
52799	GO:0009063	0.999999999996633	0.926856885150372	0	1	cellular amino acid catabolic process	BP	tf2cother	wtcother	up	wt	tf2cother_wtcother
52800	GO:0070204	0.999999999996633	0.926856885150372	0	1	2-succinyl-5-enolpyruvyl-6-hydroxy-3-cyclohexene-1-carboxylic-acid synthase activity	MF	tf2cother	wtcother	up	wt	tf2cother_wtcother
52801	GO:0005337	0.999999999996669	0.948196869257415	0	4	nucleoside transmembrane transporter activity	MF	tf2cother	wtcother	up	wt	tf2cother_wtcother
52802	GO:0033180	0.999999999996675	0.69901327766161	0	4	proton-transporting V-type ATPase, V1 domain	CC	tf2cother	wtcother	up	wt	tf2cother_wtcother
52803	GO:0003934	0.999999999996818	0.992582193765558	0	1	GTP cyclohydrolase I activity	MF	tf2cother	wtcother	up	wt	tf2cother_wtcother
52804	GO:0046654	0.999999999996818	0.992582193765558	0	1	tetrahydrofolate biosynthetic process	BP	tf2cother	wtcother	up	wt	tf2cother_wtcother
52805	GO:0000808	0.999999999996848	0.960272613762486	0	3	origin recognition complex	CC	tf2cother	wtcother	up	wt	tf2cother_wtcother
52806	GO:1990316	0.999999999996892	0.998070476596963	0	2	ATG1/ULK1 kinase complex	CC	tf2cother	wtcother	up	wt	tf2cother_wtcother
52807	GO:0043874	0.999999999996911	0.971770136413976	0	2	acireductone synthase activity	MF	tf2cother	wtcother	up	wt	tf2cother_wtcother
52808	GO:0007064	0.999999999996953	0.86815385821045	0	4	mitotic sister chromatid cohesion	BP	tf2cother	wtcother	up	wt	tf2cother_wtcother
52809	GO:0001735	0.999999999996965	0.996003338665846	0	1	prenylcysteine oxidase activity	MF	tf2cother	wtcother	up	wt	tf2cother_wtcother
52810	GO:0016670	0.999999999996965	0.996003338665846	0	1	oxidoreductase activity, acting on a sulfur group of donors, oxygen as acceptor	MF	tf2cother	wtcother	up	wt	tf2cother_wtcother
52811	GO:0030328	0.999999999996965	0.996003338665846	0	1	prenylcysteine catabolic process	BP	tf2cother	wtcother	up	wt	tf2cother_wtcother
52812	GO:0036524	0.999999999996976	0.966508313209472	0	2	NA	NA	tf2cother	wtcother	up	wt	tf2cother_wtcother
52813	GO:0036525	0.999999999996976	0.966508313209472	0	2	NA	NA	tf2cother	wtcother	up	wt	tf2cother_wtcother
52814	GO:0030532	0.999999999997004	0.844118159396581	0	1	small nuclear ribonucleoprotein complex	CC	tf2cother	wtcother	up	wt	tf2cother_wtcother
52815	GO:0004514	0.999999999997059	0.969226593610051	0	3	nicotinate-nucleotide diphosphorylase (carboxylating) activity	MF	tf2cother	wtcother	up	wt	tf2cother_wtcother
52816	GO:0006564	0.999999999997106	0.938228836153388	0	4	L-serine biosynthetic process	BP	tf2cother	wtcother	up	wt	tf2cother_wtcother
52817	GO:0019008	0.999999999997225	0.909404010119829	0	2	molybdopterin synthase complex	CC	tf2cother	wtcother	up	wt	tf2cother_wtcother
52818	GO:0009435	0.999999999997282	0.890570874929996	0	8	NAD biosynthetic process	BP	tf2cother	wtcother	up	wt	tf2cother_wtcother
52819	GO:0006659	0.999999999997303	0.976830671360964	0	2	phosphatidylserine biosynthetic process	BP	tf2cother	wtcother	up	wt	tf2cother_wtcother
52820	GO:0008430	0.999999999997313	0.995778929657876	0	1	selenium binding	MF	tf2cother	wtcother	up	wt	tf2cother_wtcother
52821	GO:0045893	0.999999999997351	0.825188782080804	0	6	positive regulation of transcription, DNA-templated	BP	tf2cother	wtcother	up	wt	tf2cother_wtcother
52822	GO:0018738	0.999999999997394	0.945042365356016	0	1	S-formylglutathione hydrolase activity	MF	tf2cother	wtcother	up	wt	tf2cother_wtcother
52823	GO:0046294	0.999999999997394	0.945042365356016	0	1	formaldehyde catabolic process	BP	tf2cother	wtcother	up	wt	tf2cother_wtcother
52824	GO:0019988	0.999999999997418	0.997816654704197	0	1	charged-tRNA amino acid modification	BP	tf2cother	wtcother	up	wt	tf2cother_wtcother
52825	GO:0043399	0.999999999997418	0.997816654704197	0	1	tRNA A64-2'-O-ribosylphosphate transferase activity	MF	tf2cother	wtcother	up	wt	tf2cother_wtcother
52826	GO:0004351	0.999999999997425	0.988844775504305	0	3	glutamate decarboxylase activity	MF	tf2cother	wtcother	up	wt	tf2cother_wtcother
52827	GO:0006536	0.999999999997425	0.988844775504305	0	3	glutamate metabolic process	BP	tf2cother	wtcother	up	wt	tf2cother_wtcother
52828	GO:0006072	0.999999999997464	0.93329386579588	0	6	glycerol-3-phosphate metabolic process	BP	tf2cother	wtcother	up	wt	tf2cother_wtcother
52829	GO:0048364	0.999999999997465	0.681030738147764	0	9	root development	BP	tf2cother	wtcother	up	wt	tf2cother_wtcother
52830	GO:0005267	0.999999999997473	0.910140376164728	0	4	potassium channel activity	MF	tf2cother	wtcother	up	wt	tf2cother_wtcother
52831	GO:0030286	0.999999999997492	0.326107489174675	0	8	dynein complex	CC	tf2cother	wtcother	up	wt	tf2cother_wtcother
52832	GO:0032777	0.999999999997611	0.982048452191686	0	3	Piccolo NuA4 histone acetyltransferase complex	CC	tf2cother	wtcother	up	wt	tf2cother_wtcother
52833	GO:0015940	0.999999999997619	0.929884704175956	0	2	pantothenate biosynthetic process	BP	tf2cother	wtcother	up	wt	tf2cother_wtcother
52834	GO:0016984	0.999999999997626	0.711672007941496	0	2	ribulose-bisphosphate carboxylase activity	MF	tf2cother	wtcother	up	wt	tf2cother_wtcother
52835	GO:0000075	0.999999999997633	0.990495910921765	0	1	cell cycle checkpoint	BP	tf2cother	wtcother	up	wt	tf2cother_wtcother
52836	GO:0008495	0.999999999997633	0.990495910921765	0	1	protoheme IX farnesyltransferase activity	MF	tf2cother	wtcother	up	wt	tf2cother_wtcother
52837	GO:0048034	0.999999999997633	0.990495910921765	0	1	heme O biosynthetic process	BP	tf2cother	wtcother	up	wt	tf2cother_wtcother
52838	GO:0071586	0.999999999997637	0.98801475118948	0	1	CAAX-box protein processing	BP	tf2cother	wtcother	up	wt	tf2cother_wtcother
52839	GO:0031369	0.999999999997639	0.956374745723716	0	4	translation initiation factor binding	MF	tf2cother	wtcother	up	wt	tf2cother_wtcother
52840	GO:0031083	0.999999999997643	0.746903477139959	0	2	BLOC-1 complex	CC	tf2cother	wtcother	up	wt	tf2cother_wtcother
52841	GO:0003998	0.999999999997656	0.796138149743107	0	1	acylphosphatase activity	MF	tf2cother	wtcother	up	wt	tf2cother_wtcother
52842	GO:0004152	0.999999999997699	0.992700219384914	0	1	dihydroorotate dehydrogenase activity	MF	tf2cother	wtcother	up	wt	tf2cother_wtcother
52843	GO:0005965	0.999999999997699	0.992700219384914	0	1	protein farnesyltransferase complex	CC	tf2cother	wtcother	up	wt	tf2cother_wtcother
52844	GO:0018343	0.999999999997699	0.992700219384914	0	1	protein farnesylation	BP	tf2cother	wtcother	up	wt	tf2cother_wtcother
52845	GO:0042127	0.999999999997699	0.992700219384914	0	1	regulation of cell proliferation	BP	tf2cother	wtcother	up	wt	tf2cother_wtcother
52846	GO:0004861	0.999999999997806	0.744291834952753	0	3	cyclin-dependent protein serine/threonine kinase inhibitor activity	MF	tf2cother	wtcother	up	wt	tf2cother_wtcother
52847	GO:0007050	0.999999999997806	0.744291834952753	0	3	cell cycle arrest	BP	tf2cother	wtcother	up	wt	tf2cother_wtcother
52848	GO:0005785	0.999999999997837	0.99918114642301	0	1	signal recognition particle receptor complex	CC	tf2cother	wtcother	up	wt	tf2cother_wtcother
52849	GO:0004042	0.999999999997849	0.967938305933797	0	3	acetyl-CoA:L-glutamate N-acetyltransferase activity	MF	tf2cother	wtcother	up	wt	tf2cother_wtcother
52850	GO:0000784	0.999999999997856	0.993700126230673	0	1	nuclear chromosome, telomeric region	CC	tf2cother	wtcother	up	wt	tf2cother_wtcother
52851	GO:0043047	0.999999999997856	0.993700126230673	0	1	single-stranded telomeric DNA binding	MF	tf2cother	wtcother	up	wt	tf2cother_wtcother
52852	GO:0006596	0.999999999997859	0.923712285295655	0	3	polyamine biosynthetic process	BP	tf2cother	wtcother	up	wt	tf2cother_wtcother
52853	GO:0043461	0.999999999997888	0.966951469580752	0	1	proton-transporting ATP synthase complex assembly	BP	tf2cother	wtcother	up	wt	tf2cother_wtcother
52854	GO:0050511	0.999999999997967	0.990916189656962	0	1	undecaprenyldiphospho-muramoylpentapeptide beta-N-acetylglucosaminyltransferase activity	MF	tf2cother	wtcother	up	wt	tf2cother_wtcother
52855	GO:0004588	0.999999999997976	0.994776174454871	0	1	orotate phosphoribosyltransferase activity	MF	tf2cother	wtcother	up	wt	tf2cother_wtcother
52856	GO:0004590	0.999999999997976	0.994776174454871	0	1	orotidine-5'-phosphate decarboxylase activity	MF	tf2cother	wtcother	up	wt	tf2cother_wtcother
52857	GO:0006534	0.999999999997976	0.994776174454871	0	1	cysteine metabolic process	BP	tf2cother	wtcother	up	wt	tf2cother_wtcother
52858	GO:0044205	0.999999999997976	0.994776174454871	0	1	'de novo' UMP biosynthetic process	BP	tf2cother	wtcother	up	wt	tf2cother_wtcother
52859	GO:0006779	0.99999999999801	0.921503861509611	0	7	porphyrin-containing compound biosynthetic process	BP	tf2cother	wtcother	up	wt	tf2cother_wtcother
52860	GO:0004657	0.999999999998035	0.996286939893497	0	1	proline dehydrogenase activity	MF	tf2cother	wtcother	up	wt	tf2cother_wtcother
52861	GO:0006562	0.999999999998035	0.996286939893497	0	1	proline catabolic process	BP	tf2cother	wtcother	up	wt	tf2cother_wtcother
52862	GO:0071816	0.999999999998036	0.782922517864065	0	2	tail-anchored membrane protein insertion into ER membrane	BP	tf2cother	wtcother	up	wt	tf2cother_wtcother
52863	GO:0004742	0.999999999998063	0.998703567773355	0	1	dihydrolipoyllysine-residue acetyltransferase activity	MF	tf2cother	wtcother	up	wt	tf2cother_wtcother
52864	GO:0004789	0.999999999998063	0.998703567773355	0	1	thiamine-phosphate diphosphorylase activity	MF	tf2cother	wtcother	up	wt	tf2cother_wtcother
52865	GO:0008972	0.999999999998063	0.998703567773355	0	1	phosphomethylpyrimidine kinase activity	MF	tf2cother	wtcother	up	wt	tf2cother_wtcother
52866	GO:0045254	0.999999999998063	0.998703567773355	0	1	pyruvate dehydrogenase complex	CC	tf2cother	wtcother	up	wt	tf2cother_wtcother
52867	GO:0030619	0.999999999998064	0.994866375074065	0	1	U1 snRNA binding	MF	tf2cother	wtcother	up	wt	tf2cother_wtcother
52868	GO:0046422	0.999999999998064	0.994866375074065	0	1	violaxanthin de-epoxidase activity	MF	tf2cother	wtcother	up	wt	tf2cother_wtcother
52869	GO:0010207	0.999999999998132	0.755107142572495	0	3	photosystem II assembly	BP	tf2cother	wtcother	up	wt	tf2cother_wtcother
52870	GO:0004832	0.999999999998152	0.998366949155054	0	2	valine-tRNA ligase activity	MF	tf2cother	wtcother	up	wt	tf2cother_wtcother
52871	GO:0006438	0.999999999998152	0.998366949155054	0	2	valyl-tRNA aminoacylation	BP	tf2cother	wtcother	up	wt	tf2cother_wtcother
52872	GO:0005834	0.999999999998172	0.758835579831358	0	2	heterotrimeric G-protein complex	CC	tf2cother	wtcother	up	wt	tf2cother_wtcother
52873	GO:0004421	0.999999999998191	0.979943505718978	0	3	hydroxymethylglutaryl-CoA synthase activity	MF	tf2cother	wtcother	up	wt	tf2cother_wtcother
52874	GO:0046540	0.999999999998215	0.831228160387824	0	4	U4/U6 x U5 tri-snRNP complex	CC	tf2cother	wtcother	up	wt	tf2cother_wtcother
52875	GO:0005543	0.999999999998257	0.888100376490511	0	7	phospholipid binding	MF	tf2cother	wtcother	up	wt	tf2cother_wtcother
52876	GO:0009089	0.999999999998295	0.806512792195659	0	8	lysine biosynthetic process via diaminopimelate	BP	tf2cother	wtcother	up	wt	tf2cother_wtcother
52877	GO:0003909	0.9999999999983	0.997252121816254	0	3	DNA ligase activity	MF	tf2cother	wtcother	up	wt	tf2cother_wtcother
52878	GO:0051103	0.9999999999983	0.997252121816254	0	3	DNA ligation involved in DNA repair	BP	tf2cother	wtcother	up	wt	tf2cother_wtcother
52879	GO:0071897	0.9999999999983	0.997252121816254	0	3	DNA biosynthetic process	BP	tf2cother	wtcother	up	wt	tf2cother_wtcother
52880	GO:0016415	0.99999999999838	0.816906923991335	0	2	octanoyltransferase activity	MF	tf2cother	wtcother	up	wt	tf2cother_wtcother
52881	GO:0030276	0.999999999998386	0.97571907235519	0	8	clathrin binding	MF	tf2cother	wtcother	up	wt	tf2cother_wtcother
52882	GO:0004735	0.99999999999843	0.941319915749758	0	1	pyrroline-5-carboxylate reductase activity	MF	tf2cother	wtcother	up	wt	tf2cother_wtcother
52883	GO:0008942	0.99999999999843	0.941319915749758	0	1	nitrite reductase [NAD(P)H] activity	MF	tf2cother	wtcother	up	wt	tf2cother_wtcother
52884	GO:0015977	0.999999999998439	0.611849486916269	0	8	carbon fixation	BP	tf2cother	wtcother	up	wt	tf2cother_wtcother
52885	GO:0006270	0.999999999998479	0.992398695355397	0	8	DNA replication initiation	BP	tf2cother	wtcother	up	wt	tf2cother_wtcother
52886	GO:0004347	0.999999999998495	0.998133555307533	0	2	glucose-6-phosphate isomerase activity	MF	tf2cother	wtcother	up	wt	tf2cother_wtcother
52887	GO:0004816	0.999999999998503	0.999072894082004	0	1	asparagine-tRNA ligase activity	MF	tf2cother	wtcother	up	wt	tf2cother_wtcother
52888	GO:0006421	0.999999999998503	0.999072894082004	0	1	asparaginyl-tRNA aminoacylation	BP	tf2cother	wtcother	up	wt	tf2cother_wtcother
52889	GO:0008909	0.999999999998503	0.999072894082004	0	1	isochorismate synthase activity	MF	tf2cother	wtcother	up	wt	tf2cother_wtcother
52890	GO:0030060	0.999999999998511	0.801562006065412	0	7	L-malate dehydrogenase activity	MF	tf2cother	wtcother	up	wt	tf2cother_wtcother
52891	GO:0031123	0.999999999998606	0.993322742567702	0	3	RNA 3'-end processing	BP	tf2cother	wtcother	up	wt	tf2cother_wtcother
52892	GO:0000079	0.999999999998634	0.635218765153909	0	6	regulation of cyclin-dependent protein serine/threonine kinase activity	BP	tf2cother	wtcother	up	wt	tf2cother_wtcother
52893	GO:0006359	0.999999999998683	0.806317918200434	0	3	regulation of transcription from RNA polymerase III promoter	BP	tf2cother	wtcother	up	wt	tf2cother_wtcother
52894	GO:0000445	0.999999999998718	0.770511977036618	0	2	THO complex part of transcription export complex	CC	tf2cother	wtcother	up	wt	tf2cother_wtcother
52895	GO:0004055	0.999999999998778	0.996147341438734	0	1	argininosuccinate synthase activity	MF	tf2cother	wtcother	up	wt	tf2cother_wtcother
52896	GO:0046537	0.999999999998778	0.996147341438734	0	1	2,3-bisphosphoglycerate-independent phosphoglycerate mutase activity	MF	tf2cother	wtcother	up	wt	tf2cother_wtcother
52897	GO:0008762	0.999999999998785	0.864605574479178	0	1	UDP-N-acetylmuramate dehydrogenase activity	MF	tf2cother	wtcother	up	wt	tf2cother_wtcother
52898	GO:0003724	0.999999999998847	0.99674139961558	0	4	RNA helicase activity	MF	tf2cother	wtcother	up	wt	tf2cother_wtcother
52899	GO:0032542	0.999999999998855	0.853771738068465	0	1	sulfiredoxin activity	MF	tf2cother	wtcother	up	wt	tf2cother_wtcother
52900	GO:0016790	0.999999999998866	0.941265599278169	0	3	thiolester hydrolase activity	MF	tf2cother	wtcother	up	wt	tf2cother_wtcother
52901	GO:0071705	0.999999999998927	0.969852008845491	0	2	nitrogen compound transport	BP	tf2cother	wtcother	up	wt	tf2cother_wtcother
52902	GO:0005315	0.999999999999017	0.932557472046751	0	3	inorganic phosphate transmembrane transporter activity	MF	tf2cother	wtcother	up	wt	tf2cother_wtcother
52903	GO:0004644	0.999999999999033	0.954200654121957	0	1	phosphoribosylglycinamide formyltransferase activity	MF	tf2cother	wtcother	up	wt	tf2cother_wtcother
52904	GO:0003839	0.999999999999074	0.749957695144535	0	3	gamma-glutamylcyclotransferase activity	MF	tf2cother	wtcother	up	wt	tf2cother_wtcother
52905	GO:0006751	0.999999999999074	0.749957695144535	0	3	glutathione catabolic process	BP	tf2cother	wtcother	up	wt	tf2cother_wtcother
52906	GO:0004864	0.999999999999121	0.742278784483381	0	2	protein phosphatase inhibitor activity	MF	tf2cother	wtcother	up	wt	tf2cother_wtcother
52907	GO:0043666	0.999999999999121	0.742278784483381	0	2	regulation of phosphoprotein phosphatase activity	BP	tf2cother	wtcother	up	wt	tf2cother_wtcother
52908	GO:0017003	0.999999999999126	0.890490168041337	0	2	protein-heme linkage	BP	tf2cother	wtcother	up	wt	tf2cother_wtcother
52909	GO:0000266	0.999999999999197	0.687232461406947	0	3	mitochondrial fission	BP	tf2cother	wtcother	up	wt	tf2cother_wtcother
52910	GO:0051260	0.999999999999227	0.93225053247715	0	4	protein homooligomerization	BP	tf2cother	wtcother	up	wt	tf2cother_wtcother
52911	GO:0007076	0.999999999999246	0.997552836320273	0	3	mitotic chromosome condensation	BP	tf2cother	wtcother	up	wt	tf2cother_wtcother
52912	GO:0004003	0.999999999999256	0.985744197942536	0	9	ATP-dependent DNA helicase activity	MF	tf2cother	wtcother	up	wt	tf2cother_wtcother
52913	GO:0005746	0.999999999999386	0.859523917445309	0	1	mitochondrial respiratory chain	CC	tf2cother	wtcother	up	wt	tf2cother_wtcother
52914	GO:0043248	0.999999999999456	0.351843010229558	0	9	proteasome assembly	BP	tf2cother	wtcother	up	wt	tf2cother_wtcother
52915	GO:0015780	0.999999999999478	0.813840025882502	0	3	nucleotide-sugar transport	BP	tf2cother	wtcother	up	wt	tf2cother_wtcother
52916	GO:0006526	0.999999999999541	0.943291998222404	0	6	arginine biosynthetic process	BP	tf2cother	wtcother	up	wt	tf2cother_wtcother
52917	GO:0005544	0.999999999999627	0.775140202694609	0	8	calcium-dependent phospholipid binding	MF	tf2cother	wtcother	up	wt	tf2cother_wtcother
52918	GO:0030130	0.999999999999656	0.844649247495797	0	6	clathrin coat of trans-Golgi network vesicle	CC	tf2cother	wtcother	up	wt	tf2cother_wtcother
52919	GO:0030132	0.999999999999656	0.844649247495797	0	6	clathrin coat of coated pit	CC	tf2cother	wtcother	up	wt	tf2cother_wtcother
52920	GO:0033017	0.99999999999977	0.982626917644861	0	1	sarcoplasmic reticulum membrane	CC	tf2cother	wtcother	up	wt	tf2cother_wtcother
52921	GO:0006007	0.999999999999787	0.99881734429843	0	1	glucose catabolic process	BP	tf2cother	wtcother	up	wt	tf2cother_wtcother
52922	GO:0042549	0.999999999999881	0.526647869054789	0	4	photosystem II stabilization	BP	tf2cother	wtcother	up	wt	tf2cother_wtcother
52923	GO:0070008	0.99999999999992	0.997548641101958	0	3	serine-type exopeptidase activity	MF	tf2cother	wtcother	up	wt	tf2cother_wtcother
52924	GO:0008612	0.999999999999931	0.945112786092542	0	2	peptidyl-lysine modification to peptidyl-hypusine	BP	tf2cother	wtcother	up	wt	tf2cother_wtcother
52925	GO:0006850	0.999999999999967	0.598146268291042	0	3	mitochondrial pyruvate transport	BP	tf2cother	wtcother	up	wt	tf2cother_wtcother
52926	GO:0000159	1	0.859603226146786	0	13	protein phosphatase type 2A complex	CC	tf2cother	wtcother	up	wt	tf2cother_wtcother
52927	GO:0000226	1	0.807644123720688	0	15	microtubule cytoskeleton organization	BP	tf2cother	wtcother	up	wt	tf2cother_wtcother
52928	GO:0000398	1	0.0809865720406327	0	33	mRNA splicing, via spliceosome	BP	tf2cother	wtcother	up	wt	tf2cother_wtcother
52929	GO:0000413	1	0.208793258707972	0	26	protein peptidyl-prolyl isomerization	BP	tf2cother	wtcother	up	wt	tf2cother_wtcother
52930	GO:0000723	1	0.826777432007544	0	12	telomere maintenance	BP	tf2cother	wtcother	up	wt	tf2cother_wtcother
52931	GO:0000910	1	0.859876745057961	0	11	cytokinesis	BP	tf2cother	wtcother	up	wt	tf2cother_wtcother
52932	GO:0001522	1	0.599041094967507	0	21	pseudouridine synthesis	BP	tf2cother	wtcother	up	wt	tf2cother_wtcother
52933	GO:0003684	1	0.738844277942254	0	14	damaged DNA binding	MF	tf2cother	wtcother	up	wt	tf2cother_wtcother
52934	GO:0003743	1	0.0951433281167274	0	42	translation initiation factor activity	MF	tf2cother	wtcother	up	wt	tf2cother_wtcother
52935	GO:0003746	1	0.211884387463337	0	25	translation elongation factor activity	MF	tf2cother	wtcother	up	wt	tf2cother_wtcother
52936	GO:0003755	1	0.183848390477924	0	27	peptidyl-prolyl cis-trans isomerase activity	MF	tf2cother	wtcother	up	wt	tf2cother_wtcother
52937	GO:0003777	1	0.523081509672727	0	56	microtubule motor activity	MF	tf2cother	wtcother	up	wt	tf2cother_wtcother
52938	GO:0003872	1	0.97547114978715	0	10	6-phosphofructokinase activity	MF	tf2cother	wtcother	up	wt	tf2cother_wtcother
52939	GO:0003887	1	0.956386595635302	0	16	DNA-directed DNA polymerase activity	MF	tf2cother	wtcother	up	wt	tf2cother_wtcother
52940	GO:0004129	1	0.0821958744820161	0	19	cytochrome-c oxidase activity	MF	tf2cother	wtcother	up	wt	tf2cother_wtcother
52941	GO:0004175	1	0.270312393197564	0	17	endopeptidase activity	MF	tf2cother	wtcother	up	wt	tf2cother_wtcother
52942	GO:0004177	1	0.641919829187479	0	13	aminopeptidase activity	MF	tf2cother	wtcother	up	wt	tf2cother_wtcother
52943	GO:0004222	1	0.589851506314179	0	36	metalloendopeptidase activity	MF	tf2cother	wtcother	up	wt	tf2cother_wtcother
52944	GO:0004386	1	0.89924870948423	0	24	helicase activity	MF	tf2cother	wtcother	up	wt	tf2cother_wtcother
52945	GO:0004427	1	0.627346579659323	0	11	inorganic diphosphatase activity	MF	tf2cother	wtcother	up	wt	tf2cother_wtcother
52946	GO:0004499	1	0.776647165699291	0	11	N,N-dimethylaniline monooxygenase activity	MF	tf2cother	wtcother	up	wt	tf2cother_wtcother
52947	GO:0004518	1	0.655126008393495	0	20	nuclease activity	MF	tf2cother	wtcother	up	wt	tf2cother_wtcother
52948	GO:0004519	1	0.815516443129005	0	11	endonuclease activity	MF	tf2cother	wtcother	up	wt	tf2cother_wtcother
52949	GO:0004523	1	0.603453794778128	0	11	RNA-DNA hybrid ribonuclease activity	MF	tf2cother	wtcother	up	wt	tf2cother_wtcother
52950	GO:0004650	1	0.823683463074583	0	18	polygalacturonase activity	MF	tf2cother	wtcother	up	wt	tf2cother_wtcother
52951	GO:0004707	1	0.831074394729541	0	15	MAP kinase activity	MF	tf2cother	wtcother	up	wt	tf2cother_wtcother
52952	GO:0004725	1	0.476215449786873	0	20	protein tyrosine phosphatase activity	MF	tf2cother	wtcother	up	wt	tf2cother_wtcother
52953	GO:0004743	1	0.981197566125754	0	10	pyruvate kinase activity	MF	tf2cother	wtcother	up	wt	tf2cother_wtcother
52954	GO:0004843	1	0.704449577324847	0	12	thiol-dependent ubiquitin-specific protease activity	MF	tf2cother	wtcother	up	wt	tf2cother_wtcother
52955	GO:0004871	1	0.403247653360522	0	15	signal transducer activity	MF	tf2cother	wtcother	up	wt	tf2cother_wtcother
52956	GO:0005198	1	0.428786318203753	0	20	structural molecule activity	MF	tf2cother	wtcother	up	wt	tf2cother_wtcother
52957	GO:0005200	1	0.832924959003625	0	13	structural constituent of cytoskeleton	MF	tf2cother	wtcother	up	wt	tf2cother_wtcother
52958	GO:0005247	1	0.945184061897993	0	10	voltage-gated chloride channel activity	MF	tf2cother	wtcother	up	wt	tf2cother_wtcother
52959	GO:0005484	1	0.325415702641784	0	19	SNAP receptor activity	MF	tf2cother	wtcother	up	wt	tf2cother_wtcother
52960	GO:0005516	1	0.918559049578505	0	18	calmodulin binding	MF	tf2cother	wtcother	up	wt	tf2cother_wtcother
52961	GO:0005643	1	0.680656025725498	0	14	nuclear pore	CC	tf2cother	wtcother	up	wt	tf2cother_wtcother
52962	GO:0005694	1	0.785090522557385	0	12	chromosome	CC	tf2cother	wtcother	up	wt	tf2cother_wtcother
52963	GO:0005741	1	0.444605653492941	0	11	mitochondrial outer membrane	CC	tf2cother	wtcother	up	wt	tf2cother_wtcother
52964	GO:0005789	1	0.184903016328294	0	31	endoplasmic reticulum membrane	CC	tf2cother	wtcother	up	wt	tf2cother_wtcother
52965	GO:0005852	1	0.616195023832425	0	17	eukaryotic translation initiation factor 3 complex	CC	tf2cother	wtcother	up	wt	tf2cother_wtcother
52966	GO:0005885	1	0.584054570506646	0	10	Arp2/3 protein complex	CC	tf2cother	wtcother	up	wt	tf2cother_wtcother
52967	GO:0005886	1	0.609510535050844	0	11	plasma membrane	CC	tf2cother	wtcother	up	wt	tf2cother_wtcother
52968	GO:0005992	1	0.725827914163772	0	16	trehalose biosynthetic process	BP	tf2cother	wtcother	up	wt	tf2cother_wtcother
52969	GO:0006006	1	0.847570577268611	0	11	glucose metabolic process	BP	tf2cother	wtcother	up	wt	tf2cother_wtcother
52970	GO:0006073	1	0.575262325480028	0	11	cellular glucan metabolic process	BP	tf2cother	wtcother	up	wt	tf2cother_wtcother
52971	GO:0006098	1	0.612522285550661	0	11	pentose-phosphate shunt	BP	tf2cother	wtcother	up	wt	tf2cother_wtcother
52972	GO:0006099	1	0.650634905962889	0	20	tricarboxylic acid cycle	BP	tf2cother	wtcother	up	wt	tf2cother_wtcother
52973	GO:0006108	1	0.785233524615668	0	15	malate metabolic process	BP	tf2cother	wtcother	up	wt	tf2cother_wtcother
52974	GO:0006241	1	0.382098861830588	0	11	CTP biosynthetic process	BP	tf2cother	wtcother	up	wt	tf2cother_wtcother
52975	GO:0006259	1	0.83412420446475	0	10	DNA metabolic process	BP	tf2cother	wtcother	up	wt	tf2cother_wtcother
52976	GO:0006284	1	0.558152652241129	0	19	base-excision repair	BP	tf2cother	wtcother	up	wt	tf2cother_wtcother
52977	GO:0006289	1	0.557084704324678	0	14	nucleotide-excision repair	BP	tf2cother	wtcother	up	wt	tf2cother_wtcother
52978	GO:0006298	1	0.795608090149718	0	14	mismatch repair	BP	tf2cother	wtcother	up	wt	tf2cother_wtcother
52979	GO:0006310	1	0.53777297772241	0	20	DNA recombination	BP	tf2cother	wtcother	up	wt	tf2cother_wtcother
52980	GO:0006338	1	0.55935875407062	0	15	chromatin remodeling	BP	tf2cother	wtcother	up	wt	tf2cother_wtcother
52981	GO:0006352	1	0.425042753894368	0	21	DNA-templated transcription, initiation	BP	tf2cother	wtcother	up	wt	tf2cother_wtcother
52982	GO:0006367	1	0.473366760290219	0	11	transcription initiation from RNA polymerase II promoter	BP	tf2cother	wtcother	up	wt	tf2cother_wtcother
52983	GO:0006397	1	0.277409763912373	0	30	mRNA processing	BP	tf2cother	wtcother	up	wt	tf2cother_wtcother
52984	GO:0006412	1	2.39373953561184e-11	9	355	translation	BP	tf2cother	wtcother	up	wt	tf2cother_wtcother
52985	GO:0006413	1	0.154535286170653	0	28	translational initiation	BP	tf2cother	wtcother	up	wt	tf2cother_wtcother
52986	GO:0006414	1	0.265097665583054	0	22	translational elongation	BP	tf2cother	wtcother	up	wt	tf2cother_wtcother
52987	GO:0006457	1	0.0140294348553701	0	102	protein folding	BP	tf2cother	wtcother	up	wt	tf2cother_wtcother
52988	GO:0006464	1	0.6655949179382	0	11	cellular protein modification process	BP	tf2cother	wtcother	up	wt	tf2cother_wtcother
52989	GO:0006479	1	0.899089842008406	0	10	protein methylation	BP	tf2cother	wtcother	up	wt	tf2cother_wtcother
52990	GO:0006506	1	0.726793273803958	0	11	GPI anchor biosynthetic process	BP	tf2cother	wtcother	up	wt	tf2cother_wtcother
52991	GO:0006520	1	0.593065182253347	0	27	cellular amino acid metabolic process	BP	tf2cother	wtcother	up	wt	tf2cother_wtcother
52992	GO:0006662	1	0.136408998469401	0	17	glycerol ether metabolic process	BP	tf2cother	wtcother	up	wt	tf2cother_wtcother
52993	GO:0006807	1	0.610390982036444	0	20	nitrogen compound metabolic process	BP	tf2cother	wtcother	up	wt	tf2cother_wtcother
52994	GO:0006821	1	0.867430510816834	0	11	chloride transport	BP	tf2cother	wtcother	up	wt	tf2cother_wtcother
52995	GO:0006888	1	0.621221385305959	0	14	ER to Golgi vesicle-mediated transport	BP	tf2cother	wtcother	up	wt	tf2cother_wtcother
52996	GO:0006904	1	0.769444183575052	0	10	vesicle docking involved in exocytosis	BP	tf2cother	wtcother	up	wt	tf2cother_wtcother
52997	GO:0007017	1	0.264879648019193	0	24	microtubule-based process	BP	tf2cother	wtcother	up	wt	tf2cother_wtcother
52998	GO:0007018	1	0.523081509672727	0	56	microtubule-based movement	BP	tf2cother	wtcother	up	wt	tf2cother_wtcother
52999	GO:0007034	1	0.266524086882831	0	14	vacuolar transport	BP	tf2cother	wtcother	up	wt	tf2cother_wtcother
53000	GO:0007049	1	0.426628130052635	0	17	cell cycle	BP	tf2cother	wtcother	up	wt	tf2cother_wtcother
53001	GO:0007186	1	0.739312929118843	0	10	G-protein coupled receptor signaling pathway	BP	tf2cother	wtcother	up	wt	tf2cother_wtcother
53002	GO:0007275	1	0.248588496514045	0	34	multicellular organism development	BP	tf2cother	wtcother	up	wt	tf2cother_wtcother
53003	GO:0008017	1	0.382938144858325	0	74	microtubule binding	MF	tf2cother	wtcother	up	wt	tf2cother_wtcother
53004	GO:0008026	1	0.894074432264649	0	21	ATP-dependent helicase activity	MF	tf2cother	wtcother	up	wt	tf2cother_wtcother
53005	GO:0008081	1	0.723934656010116	0	18	phosphoric diester hydrolase activity	MF	tf2cother	wtcother	up	wt	tf2cother_wtcother
53006	GO:0008094	1	0.73335251062227	0	10	DNA-dependent ATPase activity	MF	tf2cother	wtcother	up	wt	tf2cother_wtcother
53007	GO:0008137	1	0.00849561011905593	0	37	NADH dehydrogenase (ubiquinone) activity	MF	tf2cother	wtcother	up	wt	tf2cother_wtcother
53008	GO:0008173	1	0.603279062087113	0	14	RNA methyltransferase activity	MF	tf2cother	wtcother	up	wt	tf2cother_wtcother
53009	GO:0008236	1	0.541011120279266	0	25	serine-type peptidase activity	MF	tf2cother	wtcother	up	wt	tf2cother_wtcother
53010	GO:0008237	1	0.90841197934269	0	10	metallopeptidase activity	MF	tf2cother	wtcother	up	wt	tf2cother_wtcother
53011	GO:0008299	1	0.508136349457293	0	24	isoprenoid biosynthetic process	BP	tf2cother	wtcother	up	wt	tf2cother_wtcother
53012	GO:0008324	1	0.640049509734499	0	14	cation transmembrane transporter activity	MF	tf2cother	wtcother	up	wt	tf2cother_wtcother
53013	GO:0008374	1	0.880004498156501	0	11	O-acyltransferase activity	MF	tf2cother	wtcother	up	wt	tf2cother_wtcother
53014	GO:0008375	1	0.634232511529259	0	23	acetylglucosaminyltransferase activity	MF	tf2cother	wtcother	up	wt	tf2cother_wtcother
53015	GO:0008408	1	0.48384218884865	0	19	3'-5' exonuclease activity	MF	tf2cother	wtcother	up	wt	tf2cother_wtcother
53016	GO:0008536	1	0.991064857261278	0	11	Ran GTPase binding	MF	tf2cother	wtcother	up	wt	tf2cother_wtcother
53017	GO:0008641	1	0.928642563994883	0	11	small protein activating enzyme activity	MF	tf2cother	wtcother	up	wt	tf2cother_wtcother
53018	GO:0009231	1	0.777922397041531	0	10	riboflavin biosynthetic process	BP	tf2cother	wtcother	up	wt	tf2cother_wtcother
53019	GO:0009451	1	0.667198216627103	0	21	RNA modification	BP	tf2cother	wtcother	up	wt	tf2cother_wtcother
53020	GO:0009507	1	0.00986973474458773	0	50	chloroplast	CC	tf2cother	wtcother	up	wt	tf2cother_wtcother
53021	GO:0009521	1	0.101672943203057	0	15	photosystem	CC	tf2cother	wtcother	up	wt	tf2cother_wtcother
53022	GO:0009522	1	0.000457825959738184	0	55	photosystem I	CC	tf2cother	wtcother	up	wt	tf2cother_wtcother
53023	GO:0009523	1	0.0599240009309786	0	24	photosystem II	CC	tf2cother	wtcother	up	wt	tf2cother_wtcother
53024	GO:0009538	1	0.30984090517759	0	10	photosystem I reaction center	CC	tf2cother	wtcother	up	wt	tf2cother_wtcother
53025	GO:0009579	1	0.00151963902476111	0	47	thylakoid	CC	tf2cother	wtcother	up	wt	tf2cother_wtcother
53026	GO:0009654	1	0.266123259531074	0	16	photosystem II oxygen evolving complex	CC	tf2cother	wtcother	up	wt	tf2cother_wtcother
53027	GO:0009725	1	0.98488403742842	0	17	response to hormone	BP	tf2cother	wtcother	up	wt	tf2cother_wtcother
53028	GO:0009765	1	0.0656740590675515	0	33	photosynthesis, light harvesting	BP	tf2cother	wtcother	up	wt	tf2cother_wtcother
53029	GO:0009767	1	0.0882061064339922	0	17	photosynthetic electron transport chain	BP	tf2cother	wtcother	up	wt	tf2cother_wtcother
53030	GO:0009982	1	0.668294049446317	0	19	pseudouridine synthase activity	MF	tf2cother	wtcother	up	wt	tf2cother_wtcother
53031	GO:0010181	1	0.299289969018959	0	32	FMN binding	MF	tf2cother	wtcother	up	wt	tf2cother_wtcother
53032	GO:0010411	1	0.575262325480028	0	11	xyloglucan metabolic process	BP	tf2cother	wtcother	up	wt	tf2cother_wtcother
53033	GO:0015079	1	0.810808943560957	0	13	potassium ion transmembrane transporter activity	MF	tf2cother	wtcother	up	wt	tf2cother_wtcother
53034	GO:0015629	1	0.309662590412669	0	12	actin cytoskeleton	CC	tf2cother	wtcother	up	wt	tf2cother_wtcother
53035	GO:0015935	1	0.0209152881242469	0	32	small ribosomal subunit	CC	tf2cother	wtcother	up	wt	tf2cother_wtcother
53036	GO:0015979	1	1.65825511677655e-05	0	87	photosynthesis	BP	tf2cother	wtcother	up	wt	tf2cother_wtcother
53037	GO:0016168	1	0.0755663211779511	0	17	chlorophyll binding	MF	tf2cother	wtcother	up	wt	tf2cother_wtcother
53038	GO:0016226	1	0.208864730704475	0	19	iron-sulfur cluster assembly	BP	tf2cother	wtcother	up	wt	tf2cother_wtcother
53039	GO:0016307	1	0.990249827949612	0	12	phosphatidylinositol phosphate kinase activity	MF	tf2cother	wtcother	up	wt	tf2cother_wtcother
53040	GO:0016310	1	0.968109300467897	0	12	phosphorylation	BP	tf2cother	wtcother	up	wt	tf2cother_wtcother
53041	GO:0016597	1	0.677903599184758	0	31	amino acid binding	MF	tf2cother	wtcother	up	wt	tf2cother_wtcother
53042	GO:0016627	1	0.608483605748218	0	20	oxidoreductase activity, acting on the CH-CH group of donors	MF	tf2cother	wtcother	up	wt	tf2cother_wtcother
53043	GO:0016651	1	0.0229852096414211	0	28	oxidoreductase activity, acting on NAD(P)H	MF	tf2cother	wtcother	up	wt	tf2cother_wtcother
53044	GO:0016746	1	0.720147433029782	0	24	transferase activity, transferring acyl groups	MF	tf2cother	wtcother	up	wt	tf2cother_wtcother
53045	GO:0016760	1	0.873943754382538	0	18	cellulose synthase (UDP-forming) activity	MF	tf2cother	wtcother	up	wt	tf2cother_wtcother
53046	GO:0016762	1	0.575262325480028	0	11	xyloglucan:xyloglucosyl transferase activity	MF	tf2cother	wtcother	up	wt	tf2cother_wtcother
53047	GO:0016772	1	0.889474257129216	0	14	transferase activity, transferring phosphorus-containing groups	MF	tf2cother	wtcother	up	wt	tf2cother_wtcother
53048	GO:0016779	1	0.720957272146637	0	29	nucleotidyltransferase activity	MF	tf2cother	wtcother	up	wt	tf2cother_wtcother
53049	GO:0016810	1	0.779063385687193	0	12	hydrolase activity, acting on carbon-nitrogen (but not peptide) bonds	MF	tf2cother	wtcother	up	wt	tf2cother_wtcother
53050	GO:0016818	1	0.99106105366768	0	11	hydrolase activity, acting on acid anhydrides, in phosphorus-containing anhydrides	MF	tf2cother	wtcother	up	wt	tf2cother_wtcother
53051	GO:0016857	1	0.75741511036942	0	12	racemase and epimerase activity, acting on carbohydrates and derivatives	MF	tf2cother	wtcother	up	wt	tf2cother_wtcother
53052	GO:0016874	1	0.980631019190556	0	14	ligase activity	MF	tf2cother	wtcother	up	wt	tf2cother_wtcother
53053	GO:0017004	1	0.410383877917074	0	12	cytochrome complex assembly	BP	tf2cother	wtcother	up	wt	tf2cother_wtcother
53054	GO:0019773	1	0.469109096900564	0	10	proteasome core complex, alpha-subunit complex	CC	tf2cother	wtcother	up	wt	tf2cother_wtcother
53055	GO:0019888	1	0.778727038406532	0	14	protein phosphatase regulator activity	MF	tf2cother	wtcother	up	wt	tf2cother_wtcother
53056	GO:0019898	1	0.347264805597908	0	14	extrinsic component of membrane	CC	tf2cother	wtcother	up	wt	tf2cother_wtcother
53057	GO:0019904	1	0.46698811796073	0	11	protein domain specific binding	MF	tf2cother	wtcother	up	wt	tf2cother_wtcother
53058	GO:0022900	1	0.116123553483218	0	15	electron transport chain	BP	tf2cother	wtcother	up	wt	tf2cother_wtcother
53059	GO:0030117	1	0.749982243663621	0	20	membrane coat	CC	tf2cother	wtcother	up	wt	tf2cother_wtcother
53060	GO:0030131	1	0.77770837318289	0	14	clathrin adaptor complex	CC	tf2cother	wtcother	up	wt	tf2cother_wtcother
53061	GO:0030163	1	0.779255877756615	0	12	protein catabolic process	BP	tf2cother	wtcother	up	wt	tf2cother_wtcother
53062	GO:0030244	1	0.755700455942735	0	24	cellulose biosynthetic process	BP	tf2cother	wtcother	up	wt	tf2cother_wtcother
53063	GO:0030529	1	0.532248603966438	0	10	intracellular ribonucleoprotein complex	CC	tf2cother	wtcother	up	wt	tf2cother_wtcother
53064	GO:0030955	1	0.981197566125754	0	10	potassium ion binding	MF	tf2cother	wtcother	up	wt	tf2cother_wtcother
53065	GO:0030976	1	0.918231905039714	0	10	thiamine pyrophosphate binding	MF	tf2cother	wtcother	up	wt	tf2cother_wtcother
53066	GO:0030983	1	0.795608090149718	0	14	mismatched DNA binding	MF	tf2cother	wtcother	up	wt	tf2cother_wtcother
53067	GO:0031418	1	0.523178509661596	0	12	L-ascorbic acid binding	MF	tf2cother	wtcother	up	wt	tf2cother_wtcother
53068	GO:0032259	1	0.482514960986683	0	17	methylation	BP	tf2cother	wtcother	up	wt	tf2cother_wtcother
53069	GO:0032502	1	0.61220689470083	0	15	developmental process	BP	tf2cother	wtcother	up	wt	tf2cother_wtcother
53070	GO:0032549	1	0.30904958961901	0	14	ribonucleoside binding	MF	tf2cother	wtcother	up	wt	tf2cother_wtcother
53071	GO:0034314	1	0.584054570506646	0	10	Arp2/3 complex-mediated actin nucleation	BP	tf2cother	wtcother	up	wt	tf2cother_wtcother
53072	GO:0035556	1	0.923550647615682	0	13	intracellular signal transduction	BP	tf2cother	wtcother	up	wt	tf2cother_wtcother
53073	GO:0042026	1	0.958452108061475	0	10	protein refolding	BP	tf2cother	wtcother	up	wt	tf2cother_wtcother
53074	GO:0042254	1	0.290950648341198	0	21	ribosome biogenesis	BP	tf2cother	wtcother	up	wt	tf2cother_wtcother
53075	GO:0042578	1	0.874193296727042	0	12	phosphoric ester hydrolase activity	MF	tf2cother	wtcother	up	wt	tf2cother_wtcother
53076	GO:0042773	1	0.100640857345695	0	17	ATP synthesis coupled electron transport	BP	tf2cother	wtcother	up	wt	tf2cother_wtcother
53077	GO:0043022	1	0.344324275681506	0	14	ribosome binding	MF	tf2cother	wtcother	up	wt	tf2cother_wtcother
53078	GO:0044237	1	0.538964687108031	0	16	cellular metabolic process	BP	tf2cother	wtcother	up	wt	tf2cother_wtcother
53079	GO:0045263	1	0.314646427214193	0	10	proton-transporting ATP synthase complex, coupling factor F(o)	CC	tf2cother	wtcother	up	wt	tf2cother_wtcother
53080	GO:0046488	1	0.990249827949612	0	12	phosphatidylinositol metabolic process	BP	tf2cother	wtcother	up	wt	tf2cother_wtcother
53081	GO:0046854	1	0.760882447156795	0	12	phosphatidylinositol phosphorylation	BP	tf2cother	wtcother	up	wt	tf2cother_wtcother
53082	GO:0048046	1	0.574713567849136	0	12	apoplast	CC	tf2cother	wtcother	up	wt	tf2cother_wtcother
53083	GO:0050661	1	0.630467404320798	0	35	NADP binding	MF	tf2cother	wtcother	up	wt	tf2cother_wtcother
53084	GO:0050662	1	0.424482036796742	0	35	coenzyme binding	MF	tf2cother	wtcother	up	wt	tf2cother_wtcother
53085	GO:0051087	1	0.559323127484864	0	14	chaperone binding	MF	tf2cother	wtcother	up	wt	tf2cother_wtcother
53086	GO:0051287	1	0.0308572246899091	0	72	NAD binding	MF	tf2cother	wtcother	up	wt	tf2cother_wtcother
53087	GO:0051539	1	0.49620786435688	0	21	4 iron, 4 sulfur cluster binding	MF	tf2cother	wtcother	up	wt	tf2cother_wtcother
53088	GO:0071805	1	0.737920124874651	0	17	potassium ion transmembrane transport	BP	tf2cother	wtcother	up	wt	tf2cother_wtcother
53089	GO:0004645	1.00000000000008	0.996739919736189	0	4	phosphorylase activity	MF	tf2cother	wtcother	up	wt	tf2cother_wtcother
53090	GO:0008184	1.00000000000008	0.996739919736189	0	4	glycogen phosphorylase activity	MF	tf2cother	wtcother	up	wt	tf2cother_wtcother
53091	GO:0004584	1.0000000000001	0.997356249015489	0	1	dolichyl-phosphate-mannose-glycolipid alpha-mannosyltransferase activity	MF	tf2cother	wtcother	up	wt	tf2cother_wtcother
53092	GO:0004637	1.0000000000001	0.997356249015489	0	1	phosphoribosylamine-glycine ligase activity	MF	tf2cother	wtcother	up	wt	tf2cother_wtcother
53093	GO:0016972	1.0000000000001	0.997356249015489	0	1	thiol oxidase activity	MF	tf2cother	wtcother	up	wt	tf2cother_wtcother
53094	GO:0008915	1.00000000000018	0.992095863324483	0	1	lipid-A-disaccharide synthase activity	MF	tf2cother	wtcother	up	wt	tf2cother_wtcother
53095	GO:0006437	1.0000000000003	0.997687813750842	0	1	tyrosyl-tRNA aminoacylation	BP	tf2cother	wtcother	up	wt	tf2cother_wtcother
53096	GO:0007059	1.00000000000036	0.777536906854953	0	3	chromosome segregation	BP	tf2cother	wtcother	up	wt	tf2cother_wtcother
53097	GO:0006122	1.00000000000042	0.623886102781491	0	3	mitochondrial electron transport, ubiquinol to cytochrome c	BP	tf2cother	wtcother	up	wt	tf2cother_wtcother
53098	GO:0004325	1.00000000000044	0.989454222794132	0	3	ferrochelatase activity	MF	tf2cother	wtcother	up	wt	tf2cother_wtcother
53099	GO:0006783	1.00000000000044	0.989454222794132	0	3	heme biosynthetic process	BP	tf2cother	wtcother	up	wt	tf2cother_wtcother
53100	GO:0009349	1.00000000000056	0.844256606624922	0	2	riboflavin synthase complex	CC	tf2cother	wtcother	up	wt	tf2cother_wtcother
53101	GO:0017089	1.0000000000006	0.750893131828911	0	3	glycolipid transporter activity	MF	tf2cother	wtcother	up	wt	tf2cother_wtcother
53102	GO:0046836	1.0000000000006	0.750893131828911	0	3	glycolipid transport	BP	tf2cother	wtcother	up	wt	tf2cother_wtcother
53103	GO:0051861	1.0000000000006	0.750893131828911	0	3	glycolipid binding	MF	tf2cother	wtcother	up	wt	tf2cother_wtcother
53104	GO:0006623	1.00000000000067	0.997206374966889	0	2	protein targeting to vacuole	BP	tf2cother	wtcother	up	wt	tf2cother_wtcother
53105	GO:0045131	1.00000000000068	0.99918168765725	0	1	pre-mRNA branch point binding	MF	tf2cother	wtcother	up	wt	tf2cother_wtcother
53106	GO:0004664	1.00000000000082	0.944587530044553	0	4	prephenate dehydratase activity	MF	tf2cother	wtcother	up	wt	tf2cother_wtcother
53107	GO:0009094	1.00000000000082	0.944587530044553	0	4	L-phenylalanine biosynthetic process	BP	tf2cother	wtcother	up	wt	tf2cother_wtcother
53108	GO:0004550	1.00000000000086	0.38337813404814	0	8	nucleoside diphosphate kinase activity	MF	tf2cother	wtcother	up	wt	tf2cother_wtcother
53109	GO:0006165	1.00000000000086	0.38337813404814	0	8	nucleoside diphosphate phosphorylation	BP	tf2cother	wtcother	up	wt	tf2cother_wtcother
53110	GO:0006183	1.00000000000086	0.38337813404814	0	8	GTP biosynthetic process	BP	tf2cother	wtcother	up	wt	tf2cother_wtcother
53111	GO:0006228	1.00000000000086	0.38337813404814	0	8	UTP biosynthetic process	BP	tf2cother	wtcother	up	wt	tf2cother_wtcother
53112	GO:0015969	1.0000000000009	0.995005260930687	0	6	guanosine tetraphosphate metabolic process	BP	tf2cother	wtcother	up	wt	tf2cother_wtcother
53113	GO:0004815	1.00000000000091	0.998491949824247	0	1	aspartate-tRNA ligase activity	MF	tf2cother	wtcother	up	wt	tf2cother_wtcother
53114	GO:0006422	1.00000000000091	0.998491949824247	0	1	aspartyl-tRNA aminoacylation	BP	tf2cother	wtcother	up	wt	tf2cother_wtcother
53115	GO:0004379	1.00000000000094	0.978573384749362	0	2	glycylpeptide N-tetradecanoyltransferase activity	MF	tf2cother	wtcother	up	wt	tf2cother_wtcother
53116	GO:0006499	1.00000000000094	0.978573384749362	0	2	N-terminal protein myristoylation	BP	tf2cother	wtcother	up	wt	tf2cother_wtcother
53117	GO:0016615	1.00000000000114	0.811455843437648	0	8	malate dehydrogenase activity	MF	tf2cother	wtcother	up	wt	tf2cother_wtcother
53118	GO:0004813	1.00000000000119	0.997554109907097	0	3	alanine-tRNA ligase activity	MF	tf2cother	wtcother	up	wt	tf2cother_wtcother
53119	GO:0006419	1.00000000000119	0.997554109907097	0	3	alanyl-tRNA aminoacylation	BP	tf2cother	wtcother	up	wt	tf2cother_wtcother
53120	GO:0009813	1.00000000000124	0.771889397045043	0	3	flavonoid biosynthetic process	BP	tf2cother	wtcother	up	wt	tf2cother_wtcother
53121	GO:0045430	1.00000000000124	0.771889397045043	0	3	chalcone isomerase activity	MF	tf2cother	wtcother	up	wt	tf2cother_wtcother
53122	GO:0016992	1.00000000000125	0.863323362045256	0	3	lipoate synthase activity	MF	tf2cother	wtcother	up	wt	tf2cother_wtcother
53123	GO:0043161	1.00000000000146	0.721857099952263	0	6	proteasome-mediated ubiquitin-dependent protein catabolic process	BP	tf2cother	wtcother	up	wt	tf2cother_wtcother
53124	GO:0004072	1.0000000000015	0.997280462212306	0	3	aspartate kinase activity	MF	tf2cother	wtcother	up	wt	tf2cother_wtcother
53125	GO:0003866	1.00000000000154	0.995200005199469	0	2	3-phosphoshikimate 1-carboxyvinyltransferase activity	MF	tf2cother	wtcother	up	wt	tf2cother_wtcother
53126	GO:0033178	1.00000000000156	0.7768512006896	0	4	proton-transporting two-sector ATPase complex, catalytic domain	CC	tf2cother	wtcother	up	wt	tf2cother_wtcother
53127	GO:0004631	1.00000000000158	0.994191680352245	0	2	phosphomevalonate kinase activity	MF	tf2cother	wtcother	up	wt	tf2cother_wtcother
53128	GO:0000221	1.00000000000159	0.984742291051161	0	2	vacuolar proton-transporting V-type ATPase, V1 domain	CC	tf2cother	wtcother	up	wt	tf2cother_wtcother
53129	GO:0000245	1.00000000000163	0.998660949304798	0	1	spliceosomal complex assembly	BP	tf2cother	wtcother	up	wt	tf2cother_wtcother
53130	GO:0042256	1.00000000000163	0.810831927060189	0	3	mature ribosome assembly	BP	tf2cother	wtcother	up	wt	tf2cother_wtcother
53131	GO:0004370	1.00000000000165	0.997731621887793	0	1	glycerol kinase activity	MF	tf2cother	wtcother	up	wt	tf2cother_wtcother
53132	GO:0009013	1.00000000000165	0.997731621887793	0	1	succinate-semialdehyde dehydrogenase [NAD(P)+] activity	MF	tf2cother	wtcother	up	wt	tf2cother_wtcother
53133	GO:0009450	1.00000000000165	0.997731621887793	0	1	gamma-aminobutyric acid catabolic process	BP	tf2cother	wtcother	up	wt	tf2cother_wtcother
53134	GO:0009360	1.00000000000173	0.997556482820099	0	3	DNA polymerase III complex	CC	tf2cother	wtcother	up	wt	tf2cother_wtcother
53135	GO:0012511	1.00000000000174	0.669035706552957	0	3	monolayer-surrounded lipid storage body	CC	tf2cother	wtcother	up	wt	tf2cother_wtcother
53136	GO:0051017	1.00000000000178	0.997554478069563	0	3	actin filament bundle assembly	BP	tf2cother	wtcother	up	wt	tf2cother_wtcother
53137	GO:0033862	1.00000000000178	0.960586289746739	0	2	UMP kinase activity	MF	tf2cother	wtcother	up	wt	tf2cother_wtcother
53138	GO:0008839	1.00000000000178	0.917105577271765	0	2	4-hydroxy-tetrahydrodipicolinate reductase	MF	tf2cother	wtcother	up	wt	tf2cother_wtcother
53139	GO:2001070	1.00000000000179	0.985429283126893	0	4	starch binding	MF	tf2cother	wtcother	up	wt	tf2cother_wtcother
53140	GO:0000989	1.00000000000185	0.987757971201479	0	3	transcription factor activity, transcription factor binding	MF	tf2cother	wtcother	up	wt	tf2cother_wtcother
53141	GO:0008250	1.00000000000186	0.847242709863794	0	3	oligosaccharyltransferase complex	CC	tf2cother	wtcother	up	wt	tf2cother_wtcother
53142	GO:0009966	1.00000000000188	0.730775211307371	0	3	regulation of signal transduction	BP	tf2cother	wtcother	up	wt	tf2cother_wtcother
53143	GO:0000148	1.00000000000188	0.994308541004226	0	7	1,3-beta-D-glucan synthase complex	CC	tf2cother	wtcother	up	wt	tf2cother_wtcother
53144	GO:0003843	1.00000000000188	0.994308541004226	0	7	1,3-beta-D-glucan synthase activity	MF	tf2cother	wtcother	up	wt	tf2cother_wtcother
53145	GO:0006075	1.00000000000188	0.994308541004226	0	7	(1->3)-beta-D-glucan biosynthetic process	BP	tf2cother	wtcother	up	wt	tf2cother_wtcother
53146	GO:0030041	1.0000000000019	0.870442232940018	0	2	actin filament polymerization	BP	tf2cother	wtcother	up	wt	tf2cother_wtcother
53147	GO:0003935	1.00000000000194	0.992572839007209	0	3	GTP cyclohydrolase II activity	MF	tf2cother	wtcother	up	wt	tf2cother_wtcother
53148	GO:0008686	1.00000000000194	0.992572839007209	0	3	3,4-dihydroxy-2-butanone-4-phosphate synthase activity	MF	tf2cother	wtcother	up	wt	tf2cother_wtcother
53149	GO:0015671	1.00000000000195	0.88209151086451	0	1	oxygen transport	BP	tf2cother	wtcother	up	wt	tf2cother_wtcother
53150	GO:0031012	1.00000000000197	0.950497852815705	0	2	extracellular matrix	CC	tf2cother	wtcother	up	wt	tf2cother_wtcother
53151	GO:0007051	1.000000000002	0.880244080874502	0	1	spindle organization	BP	tf2cother	wtcother	up	wt	tf2cother_wtcother
53152	GO:0016730	1.00000000000202	0.869652999220761	0	1	oxidoreductase activity, acting on iron-sulfur proteins as donors	MF	tf2cother	wtcother	up	wt	tf2cother_wtcother
53153	GO:0006777	1.00000000000203	0.680285011260007	0	6	Mo-molybdopterin cofactor biosynthetic process	BP	tf2cother	wtcother	up	wt	tf2cother_wtcother
53154	GO:0048280	1.00000000000203	0.973580754016464	0	2	vesicle fusion with Golgi apparatus	BP	tf2cother	wtcother	up	wt	tf2cother_wtcother
53155	GO:0015098	1.00000000000205	0.963353982089031	0	5	molybdate ion transmembrane transporter activity	MF	tf2cother	wtcother	up	wt	tf2cother_wtcother
53156	GO:0015689	1.00000000000205	0.963353982089031	0	5	molybdate ion transport	BP	tf2cother	wtcother	up	wt	tf2cother_wtcother
53157	GO:0019419	1.00000000000218	0.978478506309557	0	3	sulfate reduction	BP	tf2cother	wtcother	up	wt	tf2cother_wtcother
53158	GO:0004534	1.00000000000221	0.99837040315228	0	2	5'-3' exoribonuclease activity	MF	tf2cother	wtcother	up	wt	tf2cother_wtcother
53159	GO:0005747	1.00000000000222	0.81946074334624	0	1	mitochondrial respiratory chain complex I	CC	tf2cother	wtcother	up	wt	tf2cother_wtcother
53160	GO:0060548	1.00000000000222	0.99812188088247	0	2	negative regulation of cell death	BP	tf2cother	wtcother	up	wt	tf2cother_wtcother
53161	GO:0089701	1.00000000000223	0.926890546414311	0	3	U2AF	CC	tf2cother	wtcother	up	wt	tf2cother_wtcother
53162	GO:0042819	1.00000000000225	0.847232707574029	0	3	vitamin B6 biosynthetic process	BP	tf2cother	wtcother	up	wt	tf2cother_wtcother
53163	GO:0042823	1.00000000000225	0.847232707574029	0	3	pyridoxal phosphate biosynthetic process	BP	tf2cother	wtcother	up	wt	tf2cother_wtcother
53164	GO:0005665	1.0000000000024	0.865795965512888	0	2	DNA-directed RNA polymerase II, core complex	CC	tf2cother	wtcother	up	wt	tf2cother_wtcother
53165	GO:0006282	1.00000000000241	0.956242391466296	0	1	regulation of DNA repair	BP	tf2cother	wtcother	up	wt	tf2cother_wtcother
53166	GO:0044599	1.00000000000255	0.998951710012018	0	1	AP-5 adaptor complex	CC	tf2cother	wtcother	up	wt	tf2cother_wtcother
53167	GO:0004663	1.0000000000026	0.895677242359912	0	2	Rab geranylgeranyltransferase activity	MF	tf2cother	wtcother	up	wt	tf2cother_wtcother
53168	GO:0008276	1.0000000000026	0.876347453971012	0	2	protein methyltransferase activity	MF	tf2cother	wtcother	up	wt	tf2cother_wtcother
53169	GO:0003979	1.00000000000262	0.95109143312589	0	3	UDP-glucose 6-dehydrogenase activity	MF	tf2cother	wtcother	up	wt	tf2cother_wtcother
53170	GO:0003714	1.00000000000264	0.998330669761871	0	2	transcription corepressor activity	MF	tf2cother	wtcother	up	wt	tf2cother_wtcother
53171	GO:0004419	1.00000000000265	0.98899350887589	0	1	hydroxymethylglutaryl-CoA lyase activity	MF	tf2cother	wtcother	up	wt	tf2cother_wtcother
53172	GO:0009742	1.00000000000272	0.787812337208373	0	9	brassinosteroid mediated signaling pathway	BP	tf2cother	wtcother	up	wt	tf2cother_wtcother
53173	GO:0032947	1.00000000000274	0.856704274458724	0	3	protein complex scaffold	MF	tf2cother	wtcother	up	wt	tf2cother_wtcother
53174	GO:0030071	1.00000000000277	0.894672613953484	0	2	regulation of mitotic metaphase/anaphase transition	BP	tf2cother	wtcother	up	wt	tf2cother_wtcother
53175	GO:0031145	1.00000000000277	0.894672613953484	0	2	anaphase-promoting complex-dependent proteasomal ubiquitin-dependent protein catabolic process	BP	tf2cother	wtcother	up	wt	tf2cother_wtcother
53176	GO:0031204	1.0000000000028	0.998363689779533	0	2	posttranslational protein targeting to membrane, translocation	BP	tf2cother	wtcother	up	wt	tf2cother_wtcother
53177	GO:0004362	1.00000000000287	0.991132882709755	0	2	glutathione-disulfide reductase activity	MF	tf2cother	wtcother	up	wt	tf2cother_wtcother
53178	GO:0004853	1.00000000000288	0.968395782843396	0	2	uroporphyrinogen decarboxylase activity	MF	tf2cother	wtcother	up	wt	tf2cother_wtcother
53179	GO:0009539	1.00000000000292	0.449978624279584	0	4	photosystem II reaction center	CC	tf2cother	wtcother	up	wt	tf2cother_wtcother
53180	GO:0004751	1.00000000000293	0.845583497431816	0	3	ribose-5-phosphate isomerase activity	MF	tf2cother	wtcother	up	wt	tf2cother_wtcother
53181	GO:0009052	1.00000000000293	0.845583497431816	0	3	pentose-phosphate shunt, non-oxidative branch	BP	tf2cother	wtcother	up	wt	tf2cother_wtcother
53182	GO:0000776	1.00000000000293	0.960124287117395	0	2	kinetochore	CC	tf2cother	wtcother	up	wt	tf2cother_wtcother
53183	GO:0008312	1.00000000000299	0.745191804460272	0	9	7S RNA binding	MF	tf2cother	wtcother	up	wt	tf2cother_wtcother
53184	GO:0004046	1.00000000000303	0.947392946116261	0	2	aminoacylase activity	MF	tf2cother	wtcother	up	wt	tf2cother_wtcother
53185	GO:0004818	1.00000000000306	0.998158870427105	0	2	glutamate-tRNA ligase activity	MF	tf2cother	wtcother	up	wt	tf2cother_wtcother
53186	GO:0006424	1.00000000000306	0.998158870427105	0	2	glutamyl-tRNA aminoacylation	BP	tf2cother	wtcother	up	wt	tf2cother_wtcother
53187	GO:0004623	1.00000000000311	0.806858469917208	0	2	phospholipase A2 activity	MF	tf2cother	wtcother	up	wt	tf2cother_wtcother
53188	GO:0050482	1.00000000000311	0.806858469917208	0	2	arachidonic acid secretion	BP	tf2cother	wtcother	up	wt	tf2cother_wtcother
53189	GO:0008418	1.00000000000314	0.972932914460715	0	1	protein-N-terminal asparagine amidohydrolase activity	MF	tf2cother	wtcother	up	wt	tf2cother_wtcother
53190	GO:0006826	1.00000000000319	0.866236223675011	0	2	iron ion transport	BP	tf2cother	wtcother	up	wt	tf2cother_wtcother
53191	GO:0006879	1.00000000000319	0.866236223675011	0	2	cellular iron ion homeostasis	BP	tf2cother	wtcother	up	wt	tf2cother_wtcother
53192	GO:0004066	1.00000000000321	0.982466640779946	0	2	asparagine synthase (glutamine-hydrolyzing) activity	MF	tf2cother	wtcother	up	wt	tf2cother_wtcother
53193	GO:0006529	1.00000000000321	0.982466640779946	0	2	asparagine biosynthetic process	BP	tf2cother	wtcother	up	wt	tf2cother_wtcother
53194	GO:0006491	1.00000000000324	0.901147873970913	0	2	N-glycan processing	BP	tf2cother	wtcother	up	wt	tf2cother_wtcother
53195	GO:0017057	1.00000000000329	0.731148595522936	0	6	6-phosphogluconolactonase activity	MF	tf2cother	wtcother	up	wt	tf2cother_wtcother
53196	GO:0051090	1.0000000000033	0.997404264833846	0	2	regulation of sequence-specific DNA binding transcription factor activity	BP	tf2cother	wtcother	up	wt	tf2cother_wtcother
53197	GO:0008360	1.00000000000333	0.99554024618062	0	2	regulation of cell shape	BP	tf2cother	wtcother	up	wt	tf2cother_wtcother
53198	GO:0015018	1.00000000000349	0.669008164951455	0	6	galactosylgalactosylxylosylprotein 3-beta-glucuronosyltransferase activity	MF	tf2cother	wtcother	up	wt	tf2cother_wtcother
53199	GO:0008446	1.00000000000356	0.948852505785191	0	2	GDP-mannose 4,6-dehydratase activity	MF	tf2cother	wtcother	up	wt	tf2cother_wtcother
53200	GO:0019673	1.00000000000356	0.948852505785191	0	2	GDP-mannose metabolic process	BP	tf2cother	wtcother	up	wt	tf2cother_wtcother
53201	GO:0050832	1.00000000000358	0.865064531511209	0	5	defense response to fungus	BP	tf2cother	wtcother	up	wt	tf2cother_wtcother
53202	GO:0002098	1.0000000000036	0.850542913730979	0	4	tRNA wobble uridine modification	BP	tf2cother	wtcother	up	wt	tf2cother_wtcother
53203	GO:0004556	1.00000000000361	0.969997449638914	0	3	alpha-amylase activity	MF	tf2cother	wtcother	up	wt	tf2cother_wtcother
53204	GO:0000796	1.00000000000363	0.998366545833649	0	2	condensin complex	CC	tf2cother	wtcother	up	wt	tf2cother_wtcother
53205	GO:0017176	1.00000000000365	0.848953458953428	0	3	phosphatidylinositol N-acetylglucosaminyltransferase activity	MF	tf2cother	wtcother	up	wt	tf2cother_wtcother
53206	GO:0004930	1.00000000000366	0.998366706776432	0	2	G-protein coupled receptor activity	MF	tf2cother	wtcother	up	wt	tf2cother_wtcother
53207	GO:0004106	1.00000000000375	0.892458578111772	0	2	chorismate mutase activity	MF	tf2cother	wtcother	up	wt	tf2cother_wtcother
53208	GO:0046417	1.00000000000375	0.892458578111772	0	2	chorismate metabolic process	BP	tf2cother	wtcother	up	wt	tf2cother_wtcother
53209	GO:0004326	1.00000000000377	0.997191098726358	0	2	tetrahydrofolylpolyglutamate synthase activity	MF	tf2cother	wtcother	up	wt	tf2cother_wtcother
53210	GO:0009019	1.00000000000382	0.994998463096255	0	2	tRNA (guanine-N1-)-methyltransferase activity	MF	tf2cother	wtcother	up	wt	tf2cother_wtcother
53211	GO:0000126	1.00000000000383	0.909578394837917	0	3	transcription factor TFIIIB complex	CC	tf2cother	wtcother	up	wt	tf2cother_wtcother
53212	GO:0045910	1.00000000000386	0.998367209232341	0	2	negative regulation of DNA recombination	BP	tf2cother	wtcother	up	wt	tf2cother_wtcother
53213	GO:0033926	1.00000000000387	0.854936931769487	0	9	glycopeptide alpha-N-acetylgalactosaminidase activity	MF	tf2cother	wtcother	up	wt	tf2cother_wtcother
53214	GO:0009245	1.00000000000391	0.896956287465456	0	4	lipid A biosynthetic process	BP	tf2cother	wtcother	up	wt	tf2cother_wtcother
53215	GO:0022904	1.00000000000392	0.334240766256526	0	8	respiratory electron transport chain	BP	tf2cother	wtcother	up	wt	tf2cother_wtcother
53216	GO:0003951	1.00000000000394	0.948360235236469	0	4	NAD+ kinase activity	MF	tf2cother	wtcother	up	wt	tf2cother_wtcother
53217	GO:0006741	1.00000000000394	0.948360235236469	0	4	NADP biosynthetic process	BP	tf2cother	wtcother	up	wt	tf2cother_wtcother
53218	GO:0019674	1.00000000000394	0.948360235236469	0	4	NAD metabolic process	BP	tf2cother	wtcother	up	wt	tf2cother_wtcother
53219	GO:0005838	1.00000000000395	0.895983134441157	0	2	proteasome regulatory particle	CC	tf2cother	wtcother	up	wt	tf2cother_wtcother
53220	GO:0031491	1.0000000000042	0.99837015073735	0	2	nucleosome binding	MF	tf2cother	wtcother	up	wt	tf2cother_wtcother
53221	GO:0016811	1.00000000000424	0.69892414073652	0	6	hydrolase activity, acting on carbon-nitrogen (but not peptide) bonds, in linear amides	MF	tf2cother	wtcother	up	wt	tf2cother_wtcother
53222	GO:0004579	1.00000000000434	0.84415591944234	0	3	dolichyl-diphosphooligosaccharide-protein glycotransferase activity	MF	tf2cother	wtcother	up	wt	tf2cother_wtcother
53223	GO:0009269	1.00000000000437	0.664826812138092	0	4	response to desiccation	BP	tf2cother	wtcother	up	wt	tf2cother_wtcother
53224	GO:0046658	1.00000000000437	0.901302788885258	0	1	anchored component of plasma membrane	CC	tf2cother	wtcother	up	wt	tf2cother_wtcother
53225	GO:0051716	1.00000000000437	0.901302788885258	0	1	cellular response to stimulus	BP	tf2cother	wtcother	up	wt	tf2cother_wtcother
53226	GO:0003942	1.0000000000044	0.963581924580326	0	2	N-acetyl-gamma-glutamyl-phosphate reductase activity	MF	tf2cother	wtcother	up	wt	tf2cother_wtcother
53227	GO:0006024	1.00000000000443	0.962967243376985	0	3	glycosaminoglycan biosynthetic process	BP	tf2cother	wtcother	up	wt	tf2cother_wtcother
53228	GO:0015012	1.00000000000443	0.962967243376985	0	3	heparan sulfate proteoglycan biosynthetic process	BP	tf2cother	wtcother	up	wt	tf2cother_wtcother
53229	GO:0005047	1.00000000000443	0.997521837069218	0	3	signal recognition particle binding	MF	tf2cother	wtcother	up	wt	tf2cother_wtcother
53230	GO:0008121	1.00000000000444	0.684529149401947	0	3	ubiquinol-cytochrome-c reductase activity	MF	tf2cother	wtcother	up	wt	tf2cother_wtcother
53231	GO:0009908	1.00000000000452	0.63680000122685	0	3	flower development	BP	tf2cother	wtcother	up	wt	tf2cother_wtcother
53232	GO:0010038	1.00000000000472	0.886880013943485	0	2	response to metal ion	BP	tf2cother	wtcother	up	wt	tf2cother_wtcother
53233	GO:0003852	1.00000000000479	0.998360737976304	0	2	2-isopropylmalate synthase activity	MF	tf2cother	wtcother	up	wt	tf2cother_wtcother
53234	GO:0010309	1.0000000000048	0.826438269950302	0	2	acireductone dioxygenase [iron(II)-requiring] activity	MF	tf2cother	wtcother	up	wt	tf2cother_wtcother
53235	GO:0006094	1.00000000000484	0.997316353295665	0	3	gluconeogenesis	BP	tf2cother	wtcother	up	wt	tf2cother_wtcother
53236	GO:0000278	1.00000000000484	0.946406123811851	0	1	mitotic cell cycle	BP	tf2cother	wtcother	up	wt	tf2cother_wtcother
53237	GO:0032465	1.00000000000484	0.946406123811851	0	1	regulation of cytokinesis	BP	tf2cother	wtcother	up	wt	tf2cother_wtcother
53238	GO:0034477	1.00000000000484	0.946406123811851	0	1	U6 snRNA 3'-end processing	BP	tf2cother	wtcother	up	wt	tf2cother_wtcother
53239	GO:0016036	1.00000000000491	0.948638926490669	0	1	cellular response to phosphate starvation	BP	tf2cother	wtcother	up	wt	tf2cother_wtcother
53240	GO:0006873	1.00000000000493	0.998244049396816	0	2	cellular ion homeostasis	BP	tf2cother	wtcother	up	wt	tf2cother_wtcother
53241	GO:0010285	1.00000000000495	0.993158336687162	0	1	L,L-diaminopimelate aminotransferase activity	MF	tf2cother	wtcother	up	wt	tf2cother_wtcother
53242	GO:0019288	1.00000000000495	0.993158336687162	0	1	isopentenyl diphosphate biosynthetic process, methylerythritol 4-phosphate pathway	BP	tf2cother	wtcother	up	wt	tf2cother_wtcother
53243	GO:0050992	1.00000000000495	0.993158336687162	0	1	dimethylallyl diphosphate biosynthetic process	BP	tf2cother	wtcother	up	wt	tf2cother_wtcother
53244	GO:0051745	1.00000000000495	0.993158336687162	0	1	4-hydroxy-3-methylbut-2-en-1-yl diphosphate reductase activity	MF	tf2cother	wtcother	up	wt	tf2cother_wtcother
53245	GO:0015631	1.00000000000496	0.967618718442606	0	1	tubulin binding	MF	tf2cother	wtcother	up	wt	tf2cother_wtcother
53246	GO:0016799	1.00000000000498	0.951823846359723	0	2	hydrolase activity, hydrolyzing N-glycosyl compounds	MF	tf2cother	wtcother	up	wt	tf2cother_wtcother
53247	GO:0003849	1.00000000000502	0.755316186239207	0	5	3-deoxy-7-phosphoheptulonate synthase activity	MF	tf2cother	wtcother	up	wt	tf2cother_wtcother
53248	GO:0005986	1.00000000000508	0.978067189102201	0	2	sucrose biosynthetic process	BP	tf2cother	wtcother	up	wt	tf2cother_wtcother
53249	GO:0050307	1.00000000000508	0.978067189102201	0	2	sucrose-phosphate phosphatase activity	MF	tf2cother	wtcother	up	wt	tf2cother_wtcother
53250	GO:0003871	1.00000000000512	0.9983654731326	0	2	5-methyltetrahydropteroyltriglutamate-homocysteine S-methyltransferase activity	MF	tf2cother	wtcother	up	wt	tf2cother_wtcother
53251	GO:0047918	1.00000000000513	0.956262311929727	0	2	GDP-mannose 3,5-epimerase activity	MF	tf2cother	wtcother	up	wt	tf2cother_wtcother
53252	GO:0043043	1.0000000000052	0.747410556435987	0	2	peptide biosynthetic process	BP	tf2cother	wtcother	up	wt	tf2cother_wtcother
53253	GO:0042803	1.00000000000526	0.874401981884082	0	9	protein homodimerization activity	MF	tf2cother	wtcother	up	wt	tf2cother_wtcother
53254	GO:0050664	1.00000000000531	0.996738373061987	0	4	oxidoreductase activity, acting on NAD(P)H, oxygen as acceptor	MF	tf2cother	wtcother	up	wt	tf2cother_wtcother
53255	GO:0033588	1.00000000000539	0.885076724386747	0	4	Elongator holoenzyme complex	CC	tf2cother	wtcother	up	wt	tf2cother_wtcother
53256	GO:0005856	1.00000000000555	0.700261558527848	0	6	cytoskeleton	CC	tf2cother	wtcother	up	wt	tf2cother_wtcother
53257	GO:0043550	1.00000000000557	0.998363824452296	0	2	regulation of lipid kinase activity	BP	tf2cother	wtcother	up	wt	tf2cother_wtcother
53258	GO:0070772	1.00000000000557	0.998363824452296	0	2	PAS complex	CC	tf2cother	wtcother	up	wt	tf2cother_wtcother
53259	GO:0008716	1.00000000000566	0.958220809169678	0	2	D-alanine-D-alanine ligase activity	MF	tf2cother	wtcother	up	wt	tf2cother_wtcother
53260	GO:0004807	1.00000000000567	0.836858618754368	0	3	triose-phosphate isomerase activity	MF	tf2cother	wtcother	up	wt	tf2cother_wtcother
53261	GO:0019905	1.00000000000569	0.856332502366919	0	1	syntaxin binding	MF	tf2cother	wtcother	up	wt	tf2cother_wtcother
53262	GO:0005732	1.00000000000573	0.665095150558709	0	3	small nucleolar ribonucleoprotein complex	CC	tf2cother	wtcother	up	wt	tf2cother_wtcother
53263	GO:0015937	1.00000000000574	0.934166216763919	0	3	coenzyme A biosynthetic process	BP	tf2cother	wtcother	up	wt	tf2cother_wtcother
53264	GO:0003919	1.00000000000589	0.977107915979468	0	1	FMN adenylyltransferase activity	MF	tf2cother	wtcother	up	wt	tf2cother_wtcother
53265	GO:0034450	1.0000000000059	0.995627250892686	0	3	ubiquitin-ubiquitin ligase activity	MF	tf2cother	wtcother	up	wt	tf2cother_wtcother
53266	GO:0005750	1.00000000000595	0.699620335007784	0	2	mitochondrial respiratory chain complex III	CC	tf2cother	wtcother	up	wt	tf2cother_wtcother
53267	GO:0003987	1.00000000000596	0.998363215811621	0	2	acetate-CoA ligase activity	MF	tf2cother	wtcother	up	wt	tf2cother_wtcother
53268	GO:0016208	1.00000000000596	0.998363215811621	0	2	AMP binding	MF	tf2cother	wtcother	up	wt	tf2cother_wtcother
53269	GO:0019427	1.00000000000596	0.998363215811621	0	2	acetyl-CoA biosynthetic process from acetate	BP	tf2cother	wtcother	up	wt	tf2cother_wtcother
53270	GO:0004594	1.00000000000606	0.987540736241142	0	2	pantothenate kinase activity	MF	tf2cother	wtcother	up	wt	tf2cother_wtcother
53271	GO:0008199	1.00000000000606	0.777151643085421	0	3	ferric iron binding	MF	tf2cother	wtcother	up	wt	tf2cother_wtcother
53272	GO:0006537	1.00000000000614	0.917886753609398	0	3	glutamate biosynthetic process	BP	tf2cother	wtcother	up	wt	tf2cother_wtcother
53273	GO:0015930	1.00000000000614	0.917886753609398	0	3	glutamate synthase activity	MF	tf2cother	wtcother	up	wt	tf2cother_wtcother
53274	GO:0015743	1.00000000000618	0.992768373603988	0	3	malate transport	BP	tf2cother	wtcother	up	wt	tf2cother_wtcother
53275	GO:0080048	1.00000000000618	0.980366872413736	0	2	GDP-D-glucose phosphorylase activity	MF	tf2cother	wtcother	up	wt	tf2cother_wtcother
53276	GO:0010997	1.00000000000628	0.963570352658827	0	6	anaphase-promoting complex binding	MF	tf2cother	wtcother	up	wt	tf2cother_wtcother
53277	GO:0097027	1.00000000000628	0.963570352658827	0	6	ubiquitin-protein transferase activator activity	MF	tf2cother	wtcother	up	wt	tf2cother_wtcother
53278	GO:1904668	1.00000000000628	0.963570352658827	0	6	positive regulation of ubiquitin protein ligase activity	BP	tf2cother	wtcother	up	wt	tf2cother_wtcother
53279	GO:0004455	1.00000000000629	0.998287058538771	0	2	ketol-acid reductoisomerase activity	MF	tf2cother	wtcother	up	wt	tf2cother_wtcother
53280	GO:0016151	1.00000000000633	0.826922698956176	0	4	nickel cation binding	MF	tf2cother	wtcother	up	wt	tf2cother_wtcother
53281	GO:0070403	1.00000000000634	0.926185054993682	0	3	NAD+ binding	MF	tf2cother	wtcother	up	wt	tf2cother_wtcother
53282	GO:0005388	1.00000000000642	0.977828592946638	0	7	calcium-transporting ATPase activity	MF	tf2cother	wtcother	up	wt	tf2cother_wtcother
53283	GO:0070588	1.00000000000642	0.977828592946638	0	7	calcium ion transmembrane transport	BP	tf2cother	wtcother	up	wt	tf2cother_wtcother
53284	GO:0044238	1.00000000000656	0.956644042015274	0	1	primary metabolic process	BP	tf2cother	wtcother	up	wt	tf2cother_wtcother
53285	GO:0009626	1.0000000000067	0.991726863928099	0	2	plant-type hypersensitive response	BP	tf2cother	wtcother	up	wt	tf2cother_wtcother
53286	GO:0004784	1.00000000000674	0.522569425871636	0	7	superoxide dismutase activity	MF	tf2cother	wtcother	up	wt	tf2cother_wtcother
53287	GO:0003841	1.00000000000676	0.976578245152293	0	1	1-acylglycerol-3-phosphate O-acyltransferase activity	MF	tf2cother	wtcother	up	wt	tf2cother_wtcother
53288	GO:0003923	1.00000000000676	0.976578245152293	0	1	GPI-anchor transamidase activity	MF	tf2cother	wtcother	up	wt	tf2cother_wtcother
53289	GO:0008780	1.00000000000677	0.937963823456958	0	1	acyl-[acyl-carrier-protein]-UDP-N-acetylglucosamine O-acyltransferase activity	MF	tf2cother	wtcother	up	wt	tf2cother_wtcother
53290	GO:0003830	1.00000000000683	0.927651011268233	0	3	beta-1,4-mannosylglycoprotein 4-beta-N-acetylglucosaminyltransferase activity	MF	tf2cother	wtcother	up	wt	tf2cother_wtcother
53291	GO:0004357	1.00000000000685	0.997774566028344	0	1	glutamate-cysteine ligase activity	MF	tf2cother	wtcother	up	wt	tf2cother_wtcother
53292	GO:0042398	1.00000000000685	0.997774566028344	0	1	cellular modified amino acid biosynthetic process	BP	tf2cother	wtcother	up	wt	tf2cother_wtcother
53293	GO:0006729	1.00000000000687	0.766353909862269	0	2	tetrahydrobiopterin biosynthetic process	BP	tf2cother	wtcother	up	wt	tf2cother_wtcother
53294	GO:0008124	1.00000000000687	0.766353909862269	0	2	4-alpha-hydroxytetrahydrobiopterin dehydratase activity	MF	tf2cother	wtcother	up	wt	tf2cother_wtcother
53295	GO:0004618	1.00000000000703	0.978183588615721	0	3	phosphoglycerate kinase activity	MF	tf2cother	wtcother	up	wt	tf2cother_wtcother
53296	GO:0006308	1.0000000000071	0.905667483361852	0	2	DNA catabolic process	BP	tf2cother	wtcother	up	wt	tf2cother_wtcother
53297	GO:0016668	1.00000000000713	0.982554617409184	0	6	oxidoreductase activity, acting on a sulfur group of donors, NAD(P) as acceptor	MF	tf2cother	wtcother	up	wt	tf2cother_wtcother
53298	GO:0030870	1.00000000000713	0.998367390598574	0	2	Mre11 complex	CC	tf2cother	wtcother	up	wt	tf2cother_wtcother
53299	GO:0006595	1.00000000000719	0.899605698355521	0	3	polyamine metabolic process	BP	tf2cother	wtcother	up	wt	tf2cother_wtcother
53300	GO:0009165	1.00000000000724	0.91479183259796	0	4	nucleotide biosynthetic process	BP	tf2cother	wtcother	up	wt	tf2cother_wtcother
53301	GO:0009512	1.00000000000743	0.680375142400012	0	2	cytochrome b6f complex	CC	tf2cother	wtcother	up	wt	tf2cother_wtcother
53302	GO:0032783	1.00000000000746	0.965933664036152	0	1	ELL-EAF complex	CC	tf2cother	wtcother	up	wt	tf2cother_wtcother
53303	GO:0016560	1.00000000000746	0.981243994477967	0	2	protein import into peroxisome matrix, docking	BP	tf2cother	wtcother	up	wt	tf2cother_wtcother
53304	GO:0032366	1.00000000000751	0.765003228758299	0	2	intracellular sterol transport	BP	tf2cother	wtcother	up	wt	tf2cother_wtcother
53305	GO:0018344	1.00000000000754	0.894943820194593	0	3	protein geranylgeranylation	BP	tf2cother	wtcother	up	wt	tf2cother_wtcother
53306	GO:0004844	1.00000000000754	0.960156026735015	0	1	uracil DNA N-glycosylase activity	MF	tf2cother	wtcother	up	wt	tf2cother_wtcother
53307	GO:0070402	1.00000000000757	0.959328090434079	0	2	NADPH binding	MF	tf2cother	wtcother	up	wt	tf2cother_wtcother
53308	GO:0016851	1.00000000000759	0.986897947754399	0	3	magnesium chelatase activity	MF	tf2cother	wtcother	up	wt	tf2cother_wtcother
53309	GO:0015369	1.00000000000761	0.961796346825637	0	3	calcium:proton antiporter activity	MF	tf2cother	wtcother	up	wt	tf2cother_wtcother
53310	GO:0005680	1.00000000000762	0.752794027741199	0	5	anaphase-promoting complex	CC	tf2cother	wtcother	up	wt	tf2cother_wtcother
53311	GO:0004143	1.00000000000769	0.981631082140811	0	7	diacylglycerol kinase activity	MF	tf2cother	wtcother	up	wt	tf2cother_wtcother
53312	GO:0007205	1.00000000000769	0.981631082140811	0	7	protein kinase C-activating G-protein coupled receptor signaling pathway	BP	tf2cother	wtcother	up	wt	tf2cother_wtcother
53313	GO:0008763	1.00000000000772	0.998682561900108	0	1	UDP-N-acetylmuramate-L-alanine ligase activity	MF	tf2cother	wtcother	up	wt	tf2cother_wtcother
53314	GO:0034457	1.00000000000772	0.998682561900108	0	1	Mpp10 complex	CC	tf2cother	wtcother	up	wt	tf2cother_wtcother
53315	GO:0004791	1.00000000000781	0.938073075604995	0	3	thioredoxin-disulfide reductase activity	MF	tf2cother	wtcother	up	wt	tf2cother_wtcother
53316	GO:0019430	1.00000000000781	0.938073075604995	0	3	removal of superoxide radicals	BP	tf2cother	wtcother	up	wt	tf2cother_wtcother
53317	GO:0004824	1.00000000000782	0.998275478371826	0	2	lysine-tRNA ligase activity	MF	tf2cother	wtcother	up	wt	tf2cother_wtcother
53318	GO:0006430	1.00000000000782	0.998275478371826	0	2	lysyl-tRNA aminoacylation	BP	tf2cother	wtcother	up	wt	tf2cother_wtcother
53319	GO:0017009	1.00000000000791	0.90034401389302	0	2	protein-phycocyanobilin linkage	BP	tf2cother	wtcother	up	wt	tf2cother_wtcother
53320	GO:0032780	1.00000000000799	0.829211079409938	0	1	negative regulation of ATPase activity	BP	tf2cother	wtcother	up	wt	tf2cother_wtcother
53321	GO:0042030	1.00000000000799	0.829211079409938	0	1	ATPase inhibitor activity	MF	tf2cother	wtcother	up	wt	tf2cother_wtcother
53322	GO:0071013	1.00000000000807	0.998976191496605	0	1	catalytic step 2 spliceosome	CC	tf2cother	wtcother	up	wt	tf2cother_wtcother
53323	GO:0006808	1.00000000000808	0.817000145830283	0	2	regulation of nitrogen utilization	BP	tf2cother	wtcother	up	wt	tf2cother_wtcother
53324	GO:0003978	1.0000000000081	0.848075581171166	0	6	UDP-glucose 4-epimerase activity	MF	tf2cother	wtcother	up	wt	tf2cother_wtcother
53325	GO:0030036	1.0000000000081	0.929980797911941	0	3	actin cytoskeleton organization	BP	tf2cother	wtcother	up	wt	tf2cother_wtcother
53326	GO:0008690	1.00000000000818	0.950388279001242	0	1	3-deoxy-manno-octulosonate cytidylyltransferase activity	MF	tf2cother	wtcother	up	wt	tf2cother_wtcother
53327	GO:0048478	1.00000000000818	0.950388279001242	0	1	replication fork protection	BP	tf2cother	wtcother	up	wt	tf2cother_wtcother
53328	GO:0031515	1.00000000000824	0.834869135857486	0	2	tRNA (m1A) methyltransferase complex	CC	tf2cother	wtcother	up	wt	tf2cother_wtcother
53329	GO:0019789	1.00000000000827	0.888439148624055	0	5	SUMO transferase activity	MF	tf2cother	wtcother	up	wt	tf2cother_wtcother
53330	GO:0005801	1.00000000000828	0.71265014544715	0	5	cis-Golgi network	CC	tf2cother	wtcother	up	wt	tf2cother_wtcother
53331	GO:0032266	1.00000000000831	0.857860709860107	0	4	phosphatidylinositol-3-phosphate binding	MF	tf2cother	wtcother	up	wt	tf2cother_wtcother
53332	GO:0003876	1.00000000000831	0.998367057859058	0	2	AMP deaminase activity	MF	tf2cother	wtcother	up	wt	tf2cother_wtcother
53333	GO:0009168	1.00000000000831	0.998367057859058	0	2	purine ribonucleoside monophosphate biosynthetic process	BP	tf2cother	wtcother	up	wt	tf2cother_wtcother
53334	GO:0032264	1.00000000000831	0.998367057859058	0	2	IMP salvage	BP	tf2cother	wtcother	up	wt	tf2cother_wtcother
53335	GO:0004075	1.00000000000832	0.996628351532856	0	3	biotin carboxylase activity	MF	tf2cother	wtcother	up	wt	tf2cother_wtcother
53336	GO:0005452	1.00000000000834	0.997547925776878	0	3	inorganic anion exchanger activity	MF	tf2cother	wtcother	up	wt	tf2cother_wtcother
53337	GO:0046373	1.00000000000842	0.998365274152053	0	2	L-arabinose metabolic process	BP	tf2cother	wtcother	up	wt	tf2cother_wtcother
53338	GO:0046556	1.00000000000842	0.998365274152053	0	2	alpha-L-arabinofuranosidase activity	MF	tf2cother	wtcother	up	wt	tf2cother_wtcother
53339	GO:0008840	1.00000000000847	0.932763445084734	0	2	4-hydroxy-tetrahydrodipicolinate synthase	MF	tf2cother	wtcother	up	wt	tf2cother_wtcother
53340	GO:0004001	1.00000000000851	0.935316779153891	0	2	adenosine kinase activity	MF	tf2cother	wtcother	up	wt	tf2cother_wtcother
53341	GO:0005666	1.00000000000855	0.767143597664687	0	3	DNA-directed RNA polymerase III complex	CC	tf2cother	wtcother	up	wt	tf2cother_wtcother
53342	GO:0015377	1.0000000000086	0.998369394540541	0	2	cation:chloride symporter activity	MF	tf2cother	wtcother	up	wt	tf2cother_wtcother
53343	GO:0005085	1.0000000000086	0.943952482018041	0	3	guanyl-nucleotide exchange factor activity	MF	tf2cother	wtcother	up	wt	tf2cother_wtcother
53344	GO:0009452	1.00000000000869	0.923465556236926	0	2	7-methylguanosine RNA capping	BP	tf2cother	wtcother	up	wt	tf2cother_wtcother
53345	GO:0070531	1.00000000000879	0.92251212969841	0	2	BRCA1-A complex	CC	tf2cother	wtcother	up	wt	tf2cother_wtcother
53346	GO:0070552	1.00000000000879	0.92251212969841	0	2	BRISC complex	CC	tf2cother	wtcother	up	wt	tf2cother_wtcother
53347	GO:0019104	1.00000000000889	0.973694545404216	0	2	DNA N-glycosylase activity	MF	tf2cother	wtcother	up	wt	tf2cother_wtcother
53348	GO:0031929	1.00000000000892	0.996806734190065	0	3	TOR signaling	BP	tf2cother	wtcother	up	wt	tf2cother_wtcother
53349	GO:0031931	1.00000000000892	0.996806734190065	0	3	TORC1 complex	CC	tf2cother	wtcother	up	wt	tf2cother_wtcother
53350	GO:0009785	1.00000000000895	0.997459098355713	0	3	blue light signaling pathway	BP	tf2cother	wtcother	up	wt	tf2cother_wtcother
53351	GO:0009882	1.00000000000895	0.997459098355713	0	3	blue light photoreceptor activity	MF	tf2cother	wtcother	up	wt	tf2cother_wtcother
53352	GO:0031011	1.00000000000901	0.847160287162631	0	8	Ino80 complex	CC	tf2cother	wtcother	up	wt	tf2cother_wtcother
53353	GO:0042651	1.00000000000913	0.740695620543138	0	3	thylakoid membrane	CC	tf2cother	wtcother	up	wt	tf2cother_wtcother
53354	GO:0003905	1.00000000000916	0.946856725827053	0	1	alkylbase DNA N-glycosylase activity	MF	tf2cother	wtcother	up	wt	tf2cother_wtcother
53355	GO:0004424	1.00000000000916	0.946856725827053	0	1	imidazoleglycerol-phosphate dehydratase activity	MF	tf2cother	wtcother	up	wt	tf2cother_wtcother
53356	GO:0030123	1.00000000000944	0.880142307100945	0	2	AP-3 adaptor complex	CC	tf2cother	wtcother	up	wt	tf2cother_wtcother
53357	GO:0003725	1.00000000000947	0.892851939714798	0	3	double-stranded RNA binding	MF	tf2cother	wtcother	up	wt	tf2cother_wtcother
53358	GO:0043044	1.00000000000947	0.997556439103609	0	3	ATP-dependent chromatin remodeling	BP	tf2cother	wtcother	up	wt	tf2cother_wtcother
53359	GO:0032955	1.00000000000949	0.906404899145929	0	2	regulation of barrier septum assembly	BP	tf2cother	wtcother	up	wt	tf2cother_wtcother
53360	GO:0005094	1.00000000000952	0.707357186701039	0	5	Rho GDP-dissociation inhibitor activity	MF	tf2cother	wtcother	up	wt	tf2cother_wtcother
53361	GO:0000077	1.00000000000955	0.943891390696202	0	2	DNA damage checkpoint	BP	tf2cother	wtcother	up	wt	tf2cother_wtcother
53362	GO:0030896	1.00000000000955	0.943891390696202	0	2	checkpoint clamp complex	CC	tf2cother	wtcother	up	wt	tf2cother_wtcother
53363	GO:0003729	1.00000000000958	0.67152415636869	0	5	mRNA binding	MF	tf2cother	wtcother	up	wt	tf2cother_wtcother
53364	GO:0003999	1.0000000000097	0.833482086678748	0	2	adenine phosphoribosyltransferase activity	MF	tf2cother	wtcother	up	wt	tf2cother_wtcother
53365	GO:0006168	1.0000000000097	0.833482086678748	0	2	adenine salvage	BP	tf2cother	wtcother	up	wt	tf2cother_wtcother
53366	GO:0004484	1.00000000000971	0.996803468278704	0	3	mRNA guanylyltransferase activity	MF	tf2cother	wtcother	up	wt	tf2cother_wtcother
53367	GO:0009306	1.00000000000984	0.85691545350697	0	2	protein secretion	BP	tf2cother	wtcother	up	wt	tf2cother_wtcother
53368	GO:0004673	1.00000000000987	0.995101829677716	0	6	protein histidine kinase activity	MF	tf2cother	wtcother	up	wt	tf2cother_wtcother
53369	GO:0010105	1.00000000000987	0.995101829677716	0	6	negative regulation of ethylene-activated signaling pathway	BP	tf2cother	wtcother	up	wt	tf2cother_wtcother
53370	GO:0038199	1.00000000000987	0.995101829677716	0	6	ethylene receptor activity	MF	tf2cother	wtcother	up	wt	tf2cother_wtcother
53371	GO:0050896	1.00000000000987	0.995101829677716	0	6	response to stimulus	BP	tf2cother	wtcother	up	wt	tf2cother_wtcother
53372	GO:0051740	1.00000000000987	0.995101829677716	0	6	ethylene binding	MF	tf2cother	wtcother	up	wt	tf2cother_wtcother
53373	GO:0004476	1.00000000000995	0.976873466337979	0	2	mannose-6-phosphate isomerase activity	MF	tf2cother	wtcother	up	wt	tf2cother_wtcother
53374	GO:0052866	1.00000000000998	0.97265916521574	0	3	phosphatidylinositol phosphate phosphatase activity	MF	tf2cother	wtcother	up	wt	tf2cother_wtcother
53375	GO:0008661	1.00000000000999	0.997546828697013	0	3	1-deoxy-D-xylulose-5-phosphate synthase activity	MF	tf2cother	wtcother	up	wt	tf2cother_wtcother
53376	GO:0004044	1.00000000001	0.99771032673366	0	2	amidophosphoribosyltransferase activity	MF	tf2cother	wtcother	up	wt	tf2cother_wtcother
53377	GO:0016868	1.00000000001003	0.918395823257587	0	6	intramolecular transferase activity, phosphotransferases	MF	tf2cother	wtcother	up	wt	tf2cother_wtcother
53378	GO:0005375	1.00000000001006	0.759539581706576	0	2	copper ion transmembrane transporter activity	MF	tf2cother	wtcother	up	wt	tf2cother_wtcother
53379	GO:0035434	1.00000000001006	0.759539581706576	0	2	copper ion transmembrane transport	BP	tf2cother	wtcother	up	wt	tf2cother_wtcother
53380	GO:0016679	1.00000000001007	0.859520004966431	0	2	oxidoreductase activity, acting on diphenols and related substances as donors	MF	tf2cother	wtcother	up	wt	tf2cother_wtcother
53381	GO:0046907	1.00000000001024	0.791549819194478	0	5	intracellular transport	BP	tf2cother	wtcother	up	wt	tf2cother_wtcother
53382	GO:0008176	1.00000000001025	0.885170066880203	0	3	tRNA (guanine-N7-)-methyltransferase activity	MF	tf2cother	wtcother	up	wt	tf2cother_wtcother
53383	GO:0016630	1.00000000001027	0.949399953386381	0	3	protochlorophyllide reductase activity	MF	tf2cother	wtcother	up	wt	tf2cother_wtcother
53384	GO:0004076	1.00000000001029	0.977887149373484	0	1	biotin synthase activity	MF	tf2cother	wtcother	up	wt	tf2cother_wtcother
53385	GO:0009102	1.00000000001029	0.977887149373484	0	1	biotin biosynthetic process	BP	tf2cother	wtcother	up	wt	tf2cother_wtcother
53386	GO:0008934	1.0000000000103	0.858538562643269	0	3	inositol monophosphate 1-phosphatase activity	MF	tf2cother	wtcother	up	wt	tf2cother_wtcother
53387	GO:0046855	1.0000000000103	0.858538562643269	0	3	inositol phosphate dephosphorylation	BP	tf2cother	wtcother	up	wt	tf2cother_wtcother
53388	GO:0008428	1.00000000001038	0.773884329285675	0	2	ribonuclease inhibitor activity	MF	tf2cother	wtcother	up	wt	tf2cother_wtcother
53389	GO:0051252	1.00000000001038	0.773884329285675	0	2	regulation of RNA metabolic process	BP	tf2cother	wtcother	up	wt	tf2cother_wtcother
53390	GO:0009555	1.00000000001042	0.893362098283405	0	2	pollen development	BP	tf2cother	wtcother	up	wt	tf2cother_wtcother
53391	GO:0043140	1.00000000001043	0.996166413018906	0	2	ATP-dependent 3'-5' DNA helicase activity	MF	tf2cother	wtcother	up	wt	tf2cother_wtcother
53392	GO:0010277	1.00000000001044	0.991803357739171	0	5	chlorophyllide a oxygenase [overall] activity	MF	tf2cother	wtcother	up	wt	tf2cother_wtcother
53393	GO:0004385	1.00000000001047	0.923891368117161	0	3	guanylate kinase activity	MF	tf2cother	wtcother	up	wt	tf2cother_wtcother
53394	GO:0006163	1.00000000001047	0.923891368117161	0	3	purine nucleotide metabolic process	BP	tf2cother	wtcother	up	wt	tf2cother_wtcother
53395	GO:0016559	1.00000000001047	0.721500657265781	0	3	peroxisome fission	BP	tf2cother	wtcother	up	wt	tf2cother_wtcother
53396	GO:0004798	1.00000000001057	0.936498190518803	0	1	thymidylate kinase activity	MF	tf2cother	wtcother	up	wt	tf2cother_wtcother
53397	GO:0006233	1.00000000001057	0.936498190518803	0	1	dTDP biosynthetic process	BP	tf2cother	wtcother	up	wt	tf2cother_wtcother
53398	GO:0009496	1.00000000001069	0.918294472647902	0	1	plastoquinol--plastocyanin reductase activity	MF	tf2cother	wtcother	up	wt	tf2cother_wtcother
53399	GO:0045158	1.00000000001069	0.918294472647902	0	1	electron transporter, transferring electrons within cytochrome b6/f complex of photosystem II activity	MF	tf2cother	wtcother	up	wt	tf2cother_wtcother
53400	GO:0019318	1.00000000001071	0.862803193194048	0	5	hexose metabolic process	BP	tf2cother	wtcother	up	wt	tf2cother_wtcother
53401	GO:0004497	1.00000000001076	0.971276836203852	0	8	monooxygenase activity	MF	tf2cother	wtcother	up	wt	tf2cother_wtcother
53402	GO:0004149	1.00000000001081	0.970361798714831	0	2	dihydrolipoyllysine-residue succinyltransferase activity	MF	tf2cother	wtcother	up	wt	tf2cother_wtcother
53403	GO:0045252	1.00000000001081	0.970361798714831	0	2	oxoglutarate dehydrogenase complex	CC	tf2cother	wtcother	up	wt	tf2cother_wtcother
53404	GO:0008652	1.00000000001086	0.956599452922091	0	8	cellular amino acid biosynthetic process	BP	tf2cother	wtcother	up	wt	tf2cother_wtcother
53405	GO:0000175	1.00000000001087	0.993507358756504	0	3	3'-5'-exoribonuclease activity	MF	tf2cother	wtcother	up	wt	tf2cother_wtcother
53406	GO:0047429	1.00000000001091	0.547149887385528	0	5	nucleoside-triphosphate diphosphatase activity	MF	tf2cother	wtcother	up	wt	tf2cother_wtcother
53407	GO:0004048	1.000000000011	0.964366489669417	0	2	anthranilate phosphoribosyltransferase activity	MF	tf2cother	wtcother	up	wt	tf2cother_wtcother
53408	GO:0006725	1.00000000001114	0.940846031779265	0	1	cellular aromatic compound metabolic process	BP	tf2cother	wtcother	up	wt	tf2cother_wtcother
53409	GO:0008198	1.00000000001114	0.940846031779265	0	1	ferrous iron binding	MF	tf2cother	wtcother	up	wt	tf2cother_wtcother
53410	GO:0004516	1.00000000001117	0.997726434577028	0	2	nicotinate phosphoribosyltransferase activity	MF	tf2cother	wtcother	up	wt	tf2cother_wtcother
53411	GO:0019358	1.00000000001117	0.997726434577028	0	2	nicotinate nucleotide salvage	BP	tf2cother	wtcother	up	wt	tf2cother_wtcother
53412	GO:0044249	1.00000000001118	0.895934238146302	0	4	cellular biosynthetic process	BP	tf2cother	wtcother	up	wt	tf2cother_wtcother
53413	GO:0003896	1.00000000001123	0.985327949390183	0	2	DNA primase activity	MF	tf2cother	wtcother	up	wt	tf2cother_wtcother
53414	GO:0006269	1.00000000001123	0.985327949390183	0	2	DNA replication, synthesis of RNA primer	BP	tf2cother	wtcother	up	wt	tf2cother_wtcother
53415	GO:0009916	1.00000000001126	0.945846666598372	0	2	alternative oxidase activity	MF	tf2cother	wtcother	up	wt	tf2cother_wtcother
53416	GO:0008108	1.00000000001131	0.967948974312411	0	1	UDP-glucose:hexose-1-phosphate uridylyltransferase activity	MF	tf2cother	wtcother	up	wt	tf2cother_wtcother
53417	GO:0010024	1.00000000001131	0.967948974312411	0	1	phytochromobilin biosynthetic process	BP	tf2cother	wtcother	up	wt	tf2cother_wtcother
53418	GO:0016636	1.00000000001131	0.967948974312411	0	1	oxidoreductase activity, acting on the CH-CH group of donors, iron-sulfur protein as acceptor	MF	tf2cother	wtcother	up	wt	tf2cother_wtcother
53419	GO:0080009	1.00000000001131	0.967948974312411	0	1	mRNA methylation	BP	tf2cother	wtcother	up	wt	tf2cother_wtcother
53420	GO:0006605	1.00000000001138	0.876338441512337	0	3	protein targeting	BP	tf2cother	wtcother	up	wt	tf2cother_wtcother
53421	GO:0004407	1.00000000001138	0.979747605569249	0	3	histone deacetylase activity	MF	tf2cother	wtcother	up	wt	tf2cother_wtcother
53422	GO:0016575	1.00000000001138	0.979747605569249	0	3	histone deacetylation	BP	tf2cother	wtcother	up	wt	tf2cother_wtcother
53423	GO:0004160	1.00000000001139	0.998360499636899	0	2	dihydroxy-acid dehydratase activity	MF	tf2cother	wtcother	up	wt	tf2cother_wtcother
53424	GO:0000162	1.00000000001151	0.946741562869199	0	6	tryptophan biosynthetic process	BP	tf2cother	wtcother	up	wt	tf2cother_wtcother
53425	GO:0006527	1.00000000001152	0.998358364552159	0	2	arginine catabolic process	BP	tf2cother	wtcother	up	wt	tf2cother_wtcother
53426	GO:0008792	1.00000000001152	0.998358364552159	0	2	arginine decarboxylase activity	MF	tf2cother	wtcother	up	wt	tf2cother_wtcother
53427	GO:0030433	1.00000000001156	0.97380569119432	0	1	ER-associated ubiquitin-dependent protein catabolic process	BP	tf2cother	wtcother	up	wt	tf2cother_wtcother
53428	GO:0043190	1.00000000001156	0.97380569119432	0	1	ATP-binding cassette (ABC) transporter complex	CC	tf2cother	wtcother	up	wt	tf2cother_wtcother
53429	GO:0031071	1.00000000001162	0.96321851357887	0	2	cysteine desulfurase activity	MF	tf2cother	wtcother	up	wt	tf2cother_wtcother
53430	GO:0005740	1.00000000001172	0.784010234217513	0	2	mitochondrial envelope	CC	tf2cother	wtcother	up	wt	tf2cother_wtcother
53431	GO:0003906	1.00000000001184	0.970403421087743	0	2	DNA-(apurinic or apyrimidinic site) lyase activity	MF	tf2cother	wtcother	up	wt	tf2cother_wtcother
53432	GO:0004822	1.00000000001185	0.998370478907218	0	2	isoleucine-tRNA ligase activity	MF	tf2cother	wtcother	up	wt	tf2cother_wtcother
53433	GO:0006428	1.00000000001185	0.998370478907218	0	2	isoleucyl-tRNA aminoacylation	BP	tf2cother	wtcother	up	wt	tf2cother_wtcother
53434	GO:0005778	1.00000000001198	0.980444114482535	0	3	peroxisomal membrane	CC	tf2cother	wtcother	up	wt	tf2cother_wtcother
53435	GO:0003910	1.00000000001198	0.99487896271295	0	5	DNA ligase (ATP) activity	MF	tf2cother	wtcother	up	wt	tf2cother_wtcother
53436	GO:2000028	1.00000000001207	0.998370543920699	0	2	regulation of photoperiodism, flowering	BP	tf2cother	wtcother	up	wt	tf2cother_wtcother
53437	GO:0000724	1.00000000001216	0.755942496015956	0	9	double-strand break repair via homologous recombination	BP	tf2cother	wtcother	up	wt	tf2cother_wtcother
53438	GO:0004610	1.00000000001227	0.998799797824046	0	1	phosphoacetylglucosamine mutase activity	MF	tf2cother	wtcother	up	wt	tf2cother_wtcother
53439	GO:0030127	1.00000000001227	0.992672059227208	0	9	COPII vesicle coat	CC	tf2cother	wtcother	up	wt	tf2cother_wtcother
53440	GO:0000774	1.00000000001242	0.899533321803279	0	3	adenyl-nucleotide exchange factor activity	MF	tf2cother	wtcother	up	wt	tf2cother_wtcother
53441	GO:0030151	1.00000000001248	0.938227590477659	0	3	molybdenum ion binding	MF	tf2cother	wtcother	up	wt	tf2cother_wtcother
53442	GO:0004721	1.00000000001257	0.850396843232789	0	8	phosphoprotein phosphatase activity	MF	tf2cother	wtcother	up	wt	tf2cother_wtcother
53443	GO:0005853	1.00000000001262	0.781587533721672	0	3	eukaryotic translation elongation factor 1 complex	CC	tf2cother	wtcother	up	wt	tf2cother_wtcother
53444	GO:0005758	1.00000000001266	0.70982801399364	0	2	mitochondrial intermembrane space	CC	tf2cother	wtcother	up	wt	tf2cother_wtcother
53445	GO:0006825	1.00000000001266	0.70982801399364	0	2	copper ion transport	BP	tf2cother	wtcother	up	wt	tf2cother_wtcother
53446	GO:0016531	1.00000000001266	0.70982801399364	0	2	copper chaperone activity	MF	tf2cother	wtcother	up	wt	tf2cother_wtcother
53447	GO:0004749	1.00000000001267	0.916682612803073	0	3	ribose phosphate diphosphokinase activity	MF	tf2cother	wtcother	up	wt	tf2cother_wtcother
53448	GO:0009156	1.00000000001267	0.916682612803073	0	3	ribonucleoside monophosphate biosynthetic process	BP	tf2cother	wtcother	up	wt	tf2cother_wtcother
53449	GO:0006303	1.00000000001267	0.998363428859478	0	2	double-strand break repair via nonhomologous end joining	BP	tf2cother	wtcother	up	wt	tf2cother_wtcother
53450	GO:0042162	1.00000000001267	0.998363428859478	0	2	telomeric DNA binding	MF	tf2cother	wtcother	up	wt	tf2cother_wtcother
53451	GO:0043564	1.00000000001267	0.998363428859478	0	2	Ku70:Ku80 complex	CC	tf2cother	wtcother	up	wt	tf2cother_wtcother
53452	GO:0090544	1.00000000001275	0.985985295957182	0	2	BAF-type complex	CC	tf2cother	wtcother	up	wt	tf2cother_wtcother
53453	GO:0004056	1.00000000001276	0.997857896450949	0	1	argininosuccinate lyase activity	MF	tf2cother	wtcother	up	wt	tf2cother_wtcother
53454	GO:0042450	1.00000000001276	0.997857896450949	0	1	arginine biosynthetic process via ornithine	BP	tf2cother	wtcother	up	wt	tf2cother_wtcother
53455	GO:0000256	1.00000000001277	0.996741821479526	0	1	allantoin catabolic process	BP	tf2cother	wtcother	up	wt	tf2cother_wtcother
53456	GO:0004038	1.00000000001277	0.996741821479526	0	1	allantoinase activity	MF	tf2cother	wtcother	up	wt	tf2cother_wtcother
53457	GO:0042128	1.00000000001287	0.924341397075027	0	2	nitrate assimilation	BP	tf2cother	wtcother	up	wt	tf2cother_wtcother
53458	GO:0006333	1.00000000001297	0.714925658132419	0	3	chromatin assembly or disassembly	BP	tf2cother	wtcother	up	wt	tf2cother_wtcother
53459	GO:0016471	1.00000000001337	0.714679158550493	0	2	vacuolar proton-transporting V-type ATPase complex	CC	tf2cother	wtcother	up	wt	tf2cother_wtcother
53460	GO:0003855	1.00000000001337	0.994322329628126	0	3	3-dehydroquinate dehydratase activity	MF	tf2cother	wtcother	up	wt	tf2cother_wtcother
53461	GO:0004764	1.00000000001337	0.994322329628126	0	3	shikimate 3-dehydrogenase (NADP+) activity	MF	tf2cother	wtcother	up	wt	tf2cother_wtcother
53462	GO:0006625	1.00000000001345	0.919178525857696	0	2	protein targeting to peroxisome	BP	tf2cother	wtcother	up	wt	tf2cother_wtcother
53463	GO:0005787	1.00000000001358	0.612630881528273	0	3	signal peptidase complex	CC	tf2cother	wtcother	up	wt	tf2cother_wtcother
53464	GO:0006417	1.00000000001369	0.998370595334397	0	2	regulation of translation	BP	tf2cother	wtcother	up	wt	tf2cother_wtcother
53465	GO:0033554	1.00000000001369	0.998370595334397	0	2	cellular response to stress	BP	tf2cother	wtcother	up	wt	tf2cother_wtcother
53466	GO:0033674	1.00000000001369	0.998370595334397	0	2	positive regulation of kinase activity	BP	tf2cother	wtcother	up	wt	tf2cother_wtcother
53467	GO:0003949	1.00000000001398	0.957043435184203	0	1	1-(5-phosphoribosyl)-5-[(5-phosphoribosylamino)methylideneamino]imidazole-4-carboxamide isomerase activity	MF	tf2cother	wtcother	up	wt	tf2cother_wtcother
53468	GO:0015996	1.00000000001398	0.957043435184203	0	1	chlorophyll catabolic process	BP	tf2cother	wtcother	up	wt	tf2cother_wtcother
53469	GO:0047746	1.00000000001398	0.957043435184203	0	1	chlorophyllase activity	MF	tf2cother	wtcother	up	wt	tf2cother_wtcother
53470	GO:0000015	1.00000000001399	0.819631877605858	0	5	phosphopyruvate hydratase complex	CC	tf2cother	wtcother	up	wt	tf2cother_wtcother
53471	GO:0004634	1.00000000001399	0.819631877605858	0	5	phosphopyruvate hydratase activity	MF	tf2cother	wtcother	up	wt	tf2cother_wtcother
53472	GO:0006996	1.00000000001406	0.954606953740806	0	2	organelle organization	BP	tf2cother	wtcother	up	wt	tf2cother_wtcother
53473	GO:0008622	1.00000000001408	0.988653434331755	0	2	epsilon DNA polymerase complex	CC	tf2cother	wtcother	up	wt	tf2cother_wtcother
53474	GO:0009298	1.00000000001421	0.778117992430307	0	5	GDP-mannose biosynthetic process	BP	tf2cother	wtcother	up	wt	tf2cother_wtcother
53475	GO:0043130	1.00000000001424	0.824491624233819	0	3	ubiquitin binding	MF	tf2cother	wtcother	up	wt	tf2cother_wtcother
53476	GO:0009234	1.00000000001434	0.895594317364858	0	2	menaquinone biosynthetic process	BP	tf2cother	wtcother	up	wt	tf2cother_wtcother
53477	GO:0005840	1.0000000000144	0	8	337	ribosome	CC	tf2cother	wtcother	up	wt	tf2cother_wtcother
53478	GO:0019432	1.00000000001441	0.990752821328113	0	2	triglyceride biosynthetic process	BP	tf2cother	wtcother	up	wt	tf2cother_wtcother
53479	GO:0005786	1.00000000001452	0.998339339524547	0	2	signal recognition particle, endoplasmic reticulum targeting	CC	tf2cother	wtcother	up	wt	tf2cother_wtcother
53480	GO:0030942	1.00000000001452	0.998339339524547	0	2	endoplasmic reticulum signal peptide binding	MF	tf2cother	wtcother	up	wt	tf2cother_wtcother
53481	GO:0004651	1.00000000001456	0.997620337661749	0	2	polynucleotide 5'-phosphatase activity	MF	tf2cother	wtcother	up	wt	tf2cother_wtcother
53482	GO:0004823	1.00000000001458	0.997566812657085	0	2	leucine-tRNA ligase activity	MF	tf2cother	wtcother	up	wt	tf2cother_wtcother
53483	GO:0006429	1.00000000001458	0.997566812657085	0	2	leucyl-tRNA aminoacylation	BP	tf2cother	wtcother	up	wt	tf2cother_wtcother
53484	GO:0019239	1.00000000001459	0.973625394044746	0	3	deaminase activity	MF	tf2cother	wtcother	up	wt	tf2cother_wtcother
53485	GO:0008373	1.00000000001463	0.966845663955193	0	3	sialyltransferase activity	MF	tf2cother	wtcother	up	wt	tf2cother_wtcother
53486	GO:0004373	1.00000000001472	0.995907975791047	0	5	glycogen (starch) synthase activity	MF	tf2cother	wtcother	up	wt	tf2cother_wtcother
53487	GO:0016846	1.00000000001476	0.981203698847262	0	2	carbon-sulfur lyase activity	MF	tf2cother	wtcother	up	wt	tf2cother_wtcother
53488	GO:0008974	1.00000000001483	0.983482938455874	0	1	phosphoribulokinase activity	MF	tf2cother	wtcother	up	wt	tf2cother_wtcother
53489	GO:0009330	1.00000000001483	0.983482938455874	0	1	DNA topoisomerase complex (ATP-hydrolyzing)	CC	tf2cother	wtcother	up	wt	tf2cother_wtcother
53490	GO:0042023	1.00000000001483	0.983482938455874	0	1	DNA endoreduplication	BP	tf2cother	wtcother	up	wt	tf2cother_wtcother
53491	GO:0050515	1.00000000001483	0.983482938455874	0	1	4-(cytidine 5'-diphospho)-2-C-methyl-D-erythritol kinase activity	MF	tf2cother	wtcother	up	wt	tf2cother_wtcother
53492	GO:0030091	1.00000000001492	0.690002861915438	0	3	protein repair	BP	tf2cother	wtcother	up	wt	tf2cother_wtcother
53493	GO:0004096	1.00000000001502	0.98805773940079	0	3	catalase activity	MF	tf2cother	wtcother	up	wt	tf2cother_wtcother
53494	GO:0005093	1.00000000001505	0.982186332758949	0	2	Rab GDP-dissociation inhibitor activity	MF	tf2cother	wtcother	up	wt	tf2cother_wtcother
53495	GO:0004352	1.00000000001511	0.958034930227662	0	3	glutamate dehydrogenase (NAD+) activity	MF	tf2cother	wtcother	up	wt	tf2cother_wtcother
53496	GO:0072546	1.0000000000152	0.839552865007038	0	2	ER membrane protein complex	CC	tf2cother	wtcother	up	wt	tf2cother_wtcother
53497	GO:0045550	1.00000000001538	0.985510319118546	0	2	geranylgeranyl reductase activity	MF	tf2cother	wtcother	up	wt	tf2cother_wtcother
53498	GO:0051188	1.00000000001538	0.985510319118546	0	2	cofactor biosynthetic process	BP	tf2cother	wtcother	up	wt	tf2cother_wtcother
53499	GO:0009247	1.00000000001539	0.98313386983134	0	3	glycolipid biosynthetic process	BP	tf2cother	wtcother	up	wt	tf2cother_wtcother
53500	GO:0006790	1.00000000001547	0.942441715459762	0	3	sulfur compound metabolic process	BP	tf2cother	wtcother	up	wt	tf2cother_wtcother
53501	GO:0008441	1.00000000001547	0.942441715459762	0	3	3'(2'),5'-bisphosphate nucleotidase activity	MF	tf2cother	wtcother	up	wt	tf2cother_wtcother
53502	GO:0008417	1.00000000001555	0.972930138358478	0	3	fucosyltransferase activity	MF	tf2cother	wtcother	up	wt	tf2cother_wtcother
53503	GO:0003844	1.00000000001557	0.997552107382512	0	3	1,4-alpha-glucan branching enzyme activity	MF	tf2cother	wtcother	up	wt	tf2cother_wtcother
53504	GO:0008083	1.00000000001577	0.687538129279717	0	2	growth factor activity	MF	tf2cother	wtcother	up	wt	tf2cother_wtcother
53505	GO:0008283	1.00000000001577	0.687538129279717	0	2	cell proliferation	BP	tf2cother	wtcother	up	wt	tf2cother_wtcother
53506	GO:0009082	1.00000000001583	0.824280667406745	0	9	branched-chain amino acid biosynthetic process	BP	tf2cother	wtcother	up	wt	tf2cother_wtcother
53507	GO:0016125	1.00000000001585	0.912757489894401	0	1	sterol metabolic process	BP	tf2cother	wtcother	up	wt	tf2cother_wtcother
53508	GO:0047750	1.00000000001585	0.912757489894401	0	1	cholestenol delta-isomerase activity	MF	tf2cother	wtcother	up	wt	tf2cother_wtcother
53509	GO:0016783	1.00000000001587	0.995381943935257	0	1	sulfurtransferase activity	MF	tf2cother	wtcother	up	wt	tf2cother_wtcother
53510	GO:0016442	1.000000000016	0.998369009158533	0	2	RISC complex	CC	tf2cother	wtcother	up	wt	tf2cother_wtcother
53511	GO:0004852	1.000000000016	0.960910857213489	0	1	uroporphyrinogen-III synthase activity	MF	tf2cother	wtcother	up	wt	tf2cother_wtcother
53512	GO:0004888	1.000000000016	0.960910857213489	0	1	transmembrane signaling receptor activity	MF	tf2cother	wtcother	up	wt	tf2cother_wtcother
53513	GO:0007166	1.000000000016	0.960910857213489	0	1	cell surface receptor signaling pathway	BP	tf2cother	wtcother	up	wt	tf2cother_wtcother
53514	GO:0034508	1.000000000016	0.960910857213489	0	1	centromere complex assembly	BP	tf2cother	wtcother	up	wt	tf2cother_wtcother
53515	GO:0052855	1.000000000016	0.960910857213489	0	1	ADP-dependent NAD(P)H-hydrate dehydratase activity	MF	tf2cother	wtcother	up	wt	tf2cother_wtcother
53516	GO:0098599	1.000000000016	0.960910857213489	0	1	palmitoyl hydrolase activity	MF	tf2cother	wtcother	up	wt	tf2cother_wtcother
53517	GO:0006261	1.00000000001605	0.998370511242794	0	2	DNA-dependent DNA replication	BP	tf2cother	wtcother	up	wt	tf2cother_wtcother
53518	GO:0006897	1.00000000001606	0.839018192055259	0	3	endocytosis	BP	tf2cother	wtcother	up	wt	tf2cother_wtcother
53519	GO:0006672	1.00000000001612	0.788760472383558	0	3	ceramide metabolic process	BP	tf2cother	wtcother	up	wt	tf2cother_wtcother
53520	GO:0010388	1.00000000001613	0.890410801977786	0	2	cullin deneddylation	BP	tf2cother	wtcother	up	wt	tf2cother_wtcother
53521	GO:0016836	1.00000000001623	0.849820895673353	0	3	hydro-lyase activity	MF	tf2cother	wtcother	up	wt	tf2cother_wtcother
53522	GO:0051499	1.00000000001624	0.847585972484381	0	2	D-aminoacyl-tRNA deacylase activity	MF	tf2cother	wtcother	up	wt	tf2cother_wtcother
53523	GO:0007015	1.00000000001629	0.79407638108264	0	5	actin filament organization	BP	tf2cother	wtcother	up	wt	tf2cother_wtcother
53524	GO:0030014	1.00000000001629	0.786911630488851	0	3	CCR4-NOT complex	CC	tf2cother	wtcother	up	wt	tf2cother_wtcother
53525	GO:0004802	1.00000000001632	0.998364724850357	0	2	transketolase activity	MF	tf2cother	wtcother	up	wt	tf2cother_wtcother
53526	GO:0016308	1.00000000001642	0.997549171988163	0	3	1-phosphatidylinositol-4-phosphate 5-kinase activity	MF	tf2cother	wtcother	up	wt	tf2cother_wtcother
53527	GO:0017053	1.00000000001645	0.966371521058613	0	3	transcriptional repressor complex	CC	tf2cother	wtcother	up	wt	tf2cother_wtcother
53528	GO:0004576	1.00000000001652	0.998364552125363	0	2	oligosaccharyl transferase activity	MF	tf2cother	wtcother	up	wt	tf2cother_wtcother
53529	GO:0008097	1.00000000001663	0.742347469736123	0	5	5S rRNA binding	MF	tf2cother	wtcother	up	wt	tf2cother_wtcother
53530	GO:0006480	1.00000000001663	0.772423749864624	0	2	N-terminal protein amino acid methylation	BP	tf2cother	wtcother	up	wt	tf2cother_wtcother
53531	GO:0050897	1.00000000001664	0.944673289720476	0	3	cobalt ion binding	MF	tf2cother	wtcother	up	wt	tf2cother_wtcother
53532	GO:0004170	1.00000000001672	0.761516925353535	0	2	dUTP diphosphatase activity	MF	tf2cother	wtcother	up	wt	tf2cother_wtcother
53533	GO:0046080	1.00000000001672	0.761516925353535	0	2	dUTP metabolic process	BP	tf2cother	wtcother	up	wt	tf2cother_wtcother
53534	GO:0008610	1.00000000001691	0.924536049362777	0	2	lipid biosynthetic process	BP	tf2cother	wtcother	up	wt	tf2cother_wtcother
53535	GO:0009958	1.00000000001699	0.998361035440725	0	2	positive gravitropism	BP	tf2cother	wtcother	up	wt	tf2cother_wtcother
53536	GO:0004828	1.000000000017	0.98100608240009	0	2	serine-tRNA ligase activity	MF	tf2cother	wtcother	up	wt	tf2cother_wtcother
53537	GO:0006434	1.000000000017	0.98100608240009	0	2	seryl-tRNA aminoacylation	BP	tf2cother	wtcother	up	wt	tf2cother_wtcother
53538	GO:0004831	1.00000000001703	0.9608919240529	0	2	tyrosine-tRNA ligase activity	MF	tf2cother	wtcother	up	wt	tf2cother_wtcother
53539	GO:0009678	1.00000000001714	0.995917648911838	0	5	hydrogen-translocating pyrophosphatase activity	MF	tf2cother	wtcother	up	wt	tf2cother_wtcother
53540	GO:0016920	1.00000000001715	0.82951821140693	0	2	pyroglutamyl-peptidase activity	MF	tf2cother	wtcother	up	wt	tf2cother_wtcother
53541	GO:0004506	1.00000000001718	0.991251154453564	0	2	squalene monooxygenase activity	MF	tf2cother	wtcother	up	wt	tf2cother_wtcother
53542	GO:0004781	1.00000000001723	0.975498403066013	0	3	sulfate adenylyltransferase (ATP) activity	MF	tf2cother	wtcother	up	wt	tf2cother_wtcother
53543	GO:0051013	1.00000000001736	0.995920866050961	0	3	microtubule severing	BP	tf2cother	wtcother	up	wt	tf2cother_wtcother
53544	GO:0043412	1.00000000001743	0.998363052344547	0	2	macromolecule modification	BP	tf2cother	wtcother	up	wt	tf2cother_wtcother
53545	GO:0015232	1.00000000001749	0.677930165188045	0	5	heme transporter activity	MF	tf2cother	wtcother	up	wt	tf2cother_wtcother
53546	GO:0015886	1.00000000001749	0.677930165188045	0	5	heme transport	BP	tf2cother	wtcother	up	wt	tf2cother_wtcother
53547	GO:0006561	1.00000000001772	0.909465299421286	0	5	proline biosynthetic process	BP	tf2cother	wtcother	up	wt	tf2cother_wtcother
53548	GO:0009976	1.00000000001776	0.996422201227012	0	1	tocopherol cyclase activity	MF	tf2cother	wtcother	up	wt	tf2cother_wtcother
53549	GO:0032886	1.00000000001777	0.997553961112742	0	3	regulation of microtubule-based process	BP	tf2cother	wtcother	up	wt	tf2cother_wtcother
53550	GO:0004619	1.00000000001783	0.921531879547481	0	2	phosphoglycerate mutase activity	MF	tf2cother	wtcother	up	wt	tf2cother_wtcother
53551	GO:0006893	1.00000000001784	0.998369844280478	0	2	Golgi to plasma membrane transport	BP	tf2cother	wtcother	up	wt	tf2cother_wtcother
53552	GO:0004527	1.00000000001816	0.997556055209939	0	3	exonuclease activity	MF	tf2cother	wtcother	up	wt	tf2cother_wtcother
53553	GO:0004617	1.0000000000182	0.998334091704785	0	2	phosphoglycerate dehydrogenase activity	MF	tf2cother	wtcother	up	wt	tf2cother_wtcother
53554	GO:0003735	1.00000000001822	0	9	351	structural constituent of ribosome	MF	tf2cother	wtcother	up	wt	tf2cother_wtcother
53555	GO:0005542	1.00000000001823	0.916280809158814	0	2	folic acid binding	MF	tf2cother	wtcother	up	wt	tf2cother_wtcother
53556	GO:0032300	1.00000000001844	0.863827012850857	0	3	mismatch repair complex	CC	tf2cother	wtcother	up	wt	tf2cother_wtcother
53557	GO:0005744	1.00000000001848	0.609675123971247	0	5	mitochondrial inner membrane presequence translocase complex	CC	tf2cother	wtcother	up	wt	tf2cother_wtcother
53558	GO:0007033	1.00000000001851	0.995920564401804	0	5	vacuole organization	BP	tf2cother	wtcother	up	wt	tf2cother_wtcother
53559	GO:0016872	1.00000000001856	0.722877781595289	0	5	intramolecular lyase activity	MF	tf2cother	wtcother	up	wt	tf2cother_wtcother
53560	GO:0009540	1.00000000001868	0.99918131084957	0	1	zeaxanthin epoxidase [overall] activity	MF	tf2cother	wtcother	up	wt	tf2cother_wtcother
53561	GO:0009688	1.00000000001868	0.99918131084957	0	1	abscisic acid biosynthetic process	BP	tf2cother	wtcother	up	wt	tf2cother_wtcother
53562	GO:0006784	1.00000000001874	0.994592036508784	0	1	heme a biosynthetic process	BP	tf2cother	wtcother	up	wt	tf2cother_wtcother
53563	GO:0030604	1.00000000001874	0.994592036508784	0	1	1-deoxy-D-xylulose-5-phosphate reductoisomerase activity	MF	tf2cother	wtcother	up	wt	tf2cother_wtcother
53564	GO:0006384	1.00000000001878	0.91032375312663	0	2	transcription initiation from RNA polymerase III promoter	BP	tf2cother	wtcother	up	wt	tf2cother_wtcother
53565	GO:0007021	1.00000000001895	0.818032741755406	0	3	tubulin complex assembly	BP	tf2cother	wtcother	up	wt	tf2cother_wtcother
53566	GO:0048487	1.00000000001895	0.818032741755406	0	3	beta-tubulin binding	MF	tf2cother	wtcother	up	wt	tf2cother_wtcother
53567	GO:0030008	1.00000000001919	0.547062685677983	0	5	TRAPP complex	CC	tf2cother	wtcother	up	wt	tf2cother_wtcother
53568	GO:0004609	1.00000000001938	0.990377180708948	0	2	phosphatidylserine decarboxylase activity	MF	tf2cother	wtcother	up	wt	tf2cother_wtcother
53569	GO:0008864	1.00000000001949	0.927536670581566	0	2	formyltetrahydrofolate deformylase activity	MF	tf2cother	wtcother	up	wt	tf2cother_wtcother
53570	GO:0003868	1.0000000000197	0.981362532375685	0	2	4-hydroxyphenylpyruvate dioxygenase activity	MF	tf2cother	wtcother	up	wt	tf2cother_wtcother
53571	GO:0000930	1.00000000001977	0.994498082646031	0	1	gamma-tubulin complex	CC	tf2cother	wtcother	up	wt	tf2cother_wtcother
53572	GO:0004108	1.00000000001977	0.994498082646031	0	1	citrate (Si)-synthase activity	MF	tf2cother	wtcother	up	wt	tf2cother_wtcother
53573	GO:0006101	1.00000000001977	0.994498082646031	0	1	citrate metabolic process	BP	tf2cother	wtcother	up	wt	tf2cother_wtcother
53574	GO:0031122	1.00000000001977	0.994498082646031	0	1	cytoplasmic microtubule organization	BP	tf2cother	wtcother	up	wt	tf2cother_wtcother
53575	GO:0004615	1.00000000001981	0.796547814026443	0	3	phosphomannomutase activity	MF	tf2cother	wtcother	up	wt	tf2cother_wtcother
53576	GO:0031668	1.00000000001999	0.998367242514741	0	2	cellular response to extracellular stimulus	BP	tf2cother	wtcother	up	wt	tf2cother_wtcother
53577	GO:0006546	1.00000000002001	0.983908732811146	0	2	glycine catabolic process	BP	tf2cother	wtcother	up	wt	tf2cother_wtcother
53578	GO:0004616	1.00000000002005	0.760527302848062	0	9	phosphogluconate dehydrogenase (decarboxylating) activity	MF	tf2cother	wtcother	up	wt	tf2cother_wtcother
53579	GO:0045017	1.00000000002005	0.992496847143827	0	2	glycerolipid biosynthetic process	BP	tf2cother	wtcother	up	wt	tf2cother_wtcother
53580	GO:0004788	1.00000000002013	0.806830308033955	0	2	thiamine diphosphokinase activity	MF	tf2cother	wtcother	up	wt	tf2cother_wtcother
53581	GO:0006772	1.00000000002013	0.806830308033955	0	2	thiamine metabolic process	BP	tf2cother	wtcother	up	wt	tf2cother_wtcother
53582	GO:0009229	1.00000000002013	0.806830308033955	0	2	thiamine diphosphate biosynthetic process	BP	tf2cother	wtcother	up	wt	tf2cother_wtcother
53583	GO:0030975	1.00000000002013	0.806830308033955	0	2	thiamine binding	MF	tf2cother	wtcother	up	wt	tf2cother_wtcother
53584	GO:0004605	1.00000000002037	0.976501701243949	0	2	phosphatidate cytidylyltransferase activity	MF	tf2cother	wtcother	up	wt	tf2cother_wtcother
53585	GO:0019953	1.0000000000204	0.817838576788552	0	3	sexual reproduction	BP	tf2cother	wtcother	up	wt	tf2cother_wtcother
53586	GO:0016429	1.00000000002045	0.842179493332115	0	1	tRNA (adenine-N1-)-methyltransferase activity	MF	tf2cother	wtcother	up	wt	tf2cother_wtcother
53587	GO:0008180	1.00000000002055	0.852507129824059	0	3	COP9 signalosome	CC	tf2cother	wtcother	up	wt	tf2cother_wtcother
53588	GO:0003958	1.00000000002075	0.997546217553713	0	3	NADPH-hemoprotein reductase activity	MF	tf2cother	wtcother	up	wt	tf2cother_wtcother
53589	GO:0003989	1.00000000002077	0.770159963971517	0	5	acetyl-CoA carboxylase activity	MF	tf2cother	wtcother	up	wt	tf2cother_wtcother
53590	GO:0002161	1.00000000002082	0.843433318621387	0	9	aminoacyl-tRNA editing activity	MF	tf2cother	wtcother	up	wt	tf2cother_wtcother
53591	GO:0010029	1.00000000002102	0.985415338300682	0	2	regulation of seed germination	BP	tf2cother	wtcother	up	wt	tf2cother_wtcother
53592	GO:0030261	1.00000000002122	0.998366988532336	0	2	chromosome condensation	BP	tf2cother	wtcother	up	wt	tf2cother_wtcother
53593	GO:0046914	1.00000000002126	0.843018586652074	0	2	transition metal ion binding	MF	tf2cother	wtcother	up	wt	tf2cother_wtcother
53594	GO:1901671	1.00000000002126	0.843018586652074	0	2	positive regulation of superoxide dismutase activity	BP	tf2cother	wtcother	up	wt	tf2cother_wtcother
53595	GO:0006637	1.00000000002128	0.977475653663258	0	2	acyl-CoA metabolic process	BP	tf2cother	wtcother	up	wt	tf2cother_wtcother
53596	GO:0047617	1.00000000002128	0.977475653663258	0	2	acyl-CoA hydrolase activity	MF	tf2cother	wtcother	up	wt	tf2cother_wtcother
53597	GO:0004348	1.00000000002131	0.99836894666752	0	2	glucosylceramidase activity	MF	tf2cother	wtcother	up	wt	tf2cother_wtcother
53598	GO:0006680	1.00000000002131	0.99836894666752	0	2	glucosylceramide catabolic process	BP	tf2cother	wtcother	up	wt	tf2cother_wtcother
53599	GO:0005092	1.00000000002159	0.980892281974186	0	3	GDP-dissociation inhibitor activity	MF	tf2cother	wtcother	up	wt	tf2cother_wtcother
53600	GO:0017025	1.00000000002191	0.842689147942783	0	5	TBP-class protein binding	MF	tf2cother	wtcother	up	wt	tf2cother_wtcother
53601	GO:0006817	1.00000000002196	0.997370558437314	0	2	phosphate ion transport	BP	tf2cother	wtcother	up	wt	tf2cother_wtcother
53602	GO:0016813	1.00000000002196	0.924907404601268	0	4	hydrolase activity, acting on carbon-nitrogen (but not peptide) bonds, in linear amidines	MF	tf2cother	wtcother	up	wt	tf2cother_wtcother
53603	GO:0031519	1.00000000002198	0.998367383261538	0	2	PcG protein complex	CC	tf2cother	wtcother	up	wt	tf2cother_wtcother
53604	GO:0017056	1.00000000002215	0.998367660139031	0	2	structural constituent of nuclear pore	MF	tf2cother	wtcother	up	wt	tf2cother_wtcother
53605	GO:0042981	1.00000000002215	0.916446835394435	0	2	regulation of apoptotic process	BP	tf2cother	wtcother	up	wt	tf2cother_wtcother
53606	GO:0006635	1.00000000002229	0.995914128059248	0	5	fatty acid beta-oxidation	BP	tf2cother	wtcother	up	wt	tf2cother_wtcother
53607	GO:0016428	1.00000000002235	0.99836686113385	0	2	tRNA (cytosine-5-)-methyltransferase activity	MF	tf2cother	wtcother	up	wt	tf2cother_wtcother
53608	GO:0003952	1.00000000002241	0.990774996016477	0	2	NAD+ synthase (glutamine-hydrolyzing) activity	MF	tf2cother	wtcother	up	wt	tf2cother_wtcother
53609	GO:0000741	1.00000000002244	0.831159862716903	0	1	karyogamy	BP	tf2cother	wtcother	up	wt	tf2cother_wtcother
53610	GO:0016987	1.00000000002251	0.991022211684868	0	5	sigma factor activity	MF	tf2cother	wtcother	up	wt	tf2cother_wtcother
53611	GO:0006388	1.00000000002277	0.880454038784464	0	2	tRNA splicing, via endonucleolytic cleavage and ligation	BP	tf2cother	wtcother	up	wt	tf2cother_wtcother
53612	GO:0070469	1.00000000002281	0.672532276695261	0	2	respiratory chain	CC	tf2cother	wtcother	up	wt	tf2cother_wtcother
53613	GO:0030259	1.00000000002282	0.987510964852389	0	5	lipid glycosylation	BP	tf2cother	wtcother	up	wt	tf2cother_wtcother
53614	GO:0004591	1.00000000002286	0.998369390894236	0	2	oxoglutarate dehydrogenase (succinyl-transferring) activity	MF	tf2cother	wtcother	up	wt	tf2cother_wtcother
53615	GO:0008883	1.00000000002298	0.997176489505061	0	2	glutamyl-tRNA reductase activity	MF	tf2cother	wtcother	up	wt	tf2cother_wtcother
53616	GO:0004797	1.00000000002299	0.865502811487979	0	2	thymidine kinase activity	MF	tf2cother	wtcother	up	wt	tf2cother_wtcother
53617	GO:0006749	1.00000000002323	0.990321306683392	0	3	glutathione metabolic process	BP	tf2cother	wtcother	up	wt	tf2cother_wtcother
53618	GO:0099402	1.00000000002324	0.998282259905823	0	2	plant organ development	BP	tf2cother	wtcother	up	wt	tf2cother_wtcother
53619	GO:0042555	1.00000000002347	0.995919795349889	0	5	MCM complex	CC	tf2cother	wtcother	up	wt	tf2cother_wtcother
53620	GO:0016638	1.00000000002395	0.910757545560703	0	5	oxidoreductase activity, acting on the CH-NH2 group of donors	MF	tf2cother	wtcother	up	wt	tf2cother_wtcother
53621	GO:0035065	1.00000000002396	0.997301298689397	0	2	regulation of histone acetylation	BP	tf2cother	wtcother	up	wt	tf2cother_wtcother
53622	GO:0070475	1.00000000002407	0.925024012570356	0	2	rRNA base methylation	BP	tf2cother	wtcother	up	wt	tf2cother_wtcother
53623	GO:0004014	1.00000000002413	0.924261198049548	0	3	adenosylmethionine decarboxylase activity	MF	tf2cother	wtcother	up	wt	tf2cother_wtcother
53624	GO:0006597	1.00000000002413	0.924261198049548	0	3	spermine biosynthetic process	BP	tf2cother	wtcother	up	wt	tf2cother_wtcother
53625	GO:0031167	1.00000000002417	0.99836621513805	0	2	rRNA methylation	BP	tf2cother	wtcother	up	wt	tf2cother_wtcother
53626	GO:0003983	1.00000000002426	0.989579567523038	0	2	UTP:glucose-1-phosphate uridylyltransferase activity	MF	tf2cother	wtcother	up	wt	tf2cother_wtcother
53627	GO:0006011	1.00000000002426	0.989579567523038	0	2	UDP-glucose metabolic process	BP	tf2cother	wtcother	up	wt	tf2cother_wtcother
53628	GO:0004559	1.00000000002426	0.998370196597339	0	2	alpha-mannosidase activity	MF	tf2cother	wtcother	up	wt	tf2cother_wtcother
53629	GO:0006013	1.00000000002426	0.998370196597339	0	2	mannose metabolic process	BP	tf2cother	wtcother	up	wt	tf2cother_wtcother
53630	GO:0015923	1.00000000002426	0.998370196597339	0	2	mannosidase activity	MF	tf2cother	wtcother	up	wt	tf2cother_wtcother
53631	GO:0009252	1.00000000002438	0.989610677422036	0	2	peptidoglycan biosynthetic process	BP	tf2cother	wtcother	up	wt	tf2cother_wtcother
53632	GO:0000439	1.00000000002446	0.737486094695349	0	5	core TFIIH complex	CC	tf2cother	wtcother	up	wt	tf2cother_wtcother
53633	GO:0004640	1.00000000002489	0.850713301559971	0	2	phosphoribosylanthranilate isomerase activity	MF	tf2cother	wtcother	up	wt	tf2cother_wtcother
53634	GO:0004020	1.00000000002511	0.773897413925982	0	3	adenylylsulfate kinase activity	MF	tf2cother	wtcother	up	wt	tf2cother_wtcother
53635	GO:0008242	1.00000000002513	0.93691416587729	0	2	omega peptidase activity	MF	tf2cother	wtcother	up	wt	tf2cother_wtcother
53636	GO:0004748	1.00000000002541	0.998365857671972	0	2	ribonucleoside-diphosphate reductase activity, thioredoxin disulfide as acceptor	MF	tf2cother	wtcother	up	wt	tf2cother_wtcother
53637	GO:0004540	1.00000000002543	0.863673262791554	0	5	ribonuclease activity	MF	tf2cother	wtcother	up	wt	tf2cother_wtcother
53638	GO:0009331	1.00000000002551	0.935416142489624	0	5	glycerol-3-phosphate dehydrogenase complex	CC	tf2cother	wtcother	up	wt	tf2cother_wtcother
53639	GO:0030833	1.00000000002576	0.699571112139237	0	5	regulation of actin filament polymerization	BP	tf2cother	wtcother	up	wt	tf2cother_wtcother
53640	GO:0004489	1.000000000026	0.99830489417417	0	2	methylenetetrahydrofolate reductase (NAD(P)H) activity	MF	tf2cother	wtcother	up	wt	tf2cother_wtcother
53641	GO:0006555	1.000000000026	0.99830489417417	0	2	methionine metabolic process	BP	tf2cother	wtcother	up	wt	tf2cother_wtcother
53642	GO:0000151	1.00000000002633	0.981106149705822	0	5	ubiquitin ligase complex	CC	tf2cother	wtcother	up	wt	tf2cother_wtcother
53643	GO:0016701	1.0000000000266	0.923308840242005	0	3	oxidoreductase activity, acting on single donors with incorporation of molecular oxygen	MF	tf2cother	wtcother	up	wt	tf2cother_wtcother
53644	GO:0051920	1.00000000002674	0.877940398168247	0	2	peroxiredoxin activity	MF	tf2cother	wtcother	up	wt	tf2cother_wtcother
53645	GO:0031966	1.00000000002682	0.718575855045516	0	5	mitochondrial membrane	CC	tf2cother	wtcother	up	wt	tf2cother_wtcother
53646	GO:0004825	1.00000000002736	0.998364455836706	0	2	methionine-tRNA ligase activity	MF	tf2cother	wtcother	up	wt	tf2cother_wtcother
53647	GO:0006431	1.00000000002736	0.998364455836706	0	2	methionyl-tRNA aminoacylation	BP	tf2cother	wtcother	up	wt	tf2cother_wtcother
53648	GO:0006750	1.00000000002741	0.996321278677493	0	2	glutathione biosynthetic process	BP	tf2cother	wtcother	up	wt	tf2cother_wtcother
53649	GO:0051513	1.00000000002764	0.997551107532182	0	3	regulation of monopolar cell growth	BP	tf2cother	wtcother	up	wt	tf2cother_wtcother
53650	GO:0017119	1.00000000002766	0.995778343545324	0	5	Golgi transport complex	CC	tf2cother	wtcother	up	wt	tf2cother_wtcother
53651	GO:0006370	1.00000000002794	0.951686474294374	0	5	7-methylguanosine mRNA capping	BP	tf2cother	wtcother	up	wt	tf2cother_wtcother
53652	GO:0008725	1.00000000002818	0.886546826135443	0	5	DNA-3-methyladenine glycosylase activity	MF	tf2cother	wtcother	up	wt	tf2cother_wtcother
53653	GO:0008703	1.00000000002844	0.989531710777851	0	2	5-amino-6-(5-phosphoribosylamino)uracil reductase activity	MF	tf2cother	wtcother	up	wt	tf2cother_wtcother
53654	GO:0008835	1.00000000002844	0.989531710777851	0	2	diaminohydroxyphosphoribosylaminopyrimidine deaminase activity	MF	tf2cother	wtcother	up	wt	tf2cother_wtcother
53655	GO:0004334	1.00000000002862	0.982687446584831	0	2	fumarylacetoacetase activity	MF	tf2cother	wtcother	up	wt	tf2cother_wtcother
53656	GO:0032957	1.00000000002909	0.900826037252906	0	5	inositol trisphosphate metabolic process	BP	tf2cother	wtcother	up	wt	tf2cother_wtcother
53657	GO:0047325	1.00000000002909	0.900826037252906	0	5	inositol tetrakisphosphate 1-kinase activity	MF	tf2cother	wtcother	up	wt	tf2cother_wtcother
53658	GO:0052725	1.00000000002909	0.900826037252906	0	5	inositol-1,3,4-trisphosphate 6-kinase activity	MF	tf2cother	wtcother	up	wt	tf2cother_wtcother
53659	GO:0052726	1.00000000002909	0.900826037252906	0	5	inositol-1,3,4-trisphosphate 5-kinase activity	MF	tf2cother	wtcother	up	wt	tf2cother_wtcother
53660	GO:0006383	1.00000000002971	0.879617189839583	0	2	transcription from RNA polymerase III promoter	BP	tf2cother	wtcother	up	wt	tf2cother_wtcother
53661	GO:0031124	1.00000000003003	0.934548462540421	0	3	mRNA 3'-end processing	BP	tf2cother	wtcother	up	wt	tf2cother_wtcother
53662	GO:0043231	1.00000000003055	0.791069333794822	0	5	intracellular membrane-bounded organelle	CC	tf2cother	wtcother	up	wt	tf2cother_wtcother
53663	GO:0003984	1.00000000003058	0.827053185288655	0	5	acetolactate synthase activity	MF	tf2cother	wtcother	up	wt	tf2cother_wtcother
53664	GO:0009707	1.00000000003084	0.888718611758959	0	2	chloroplast outer membrane	CC	tf2cother	wtcother	up	wt	tf2cother_wtcother
53665	GO:0006353	1.00000000003115	0.853583291613664	0	5	DNA-templated transcription, termination	BP	tf2cother	wtcother	up	wt	tf2cother_wtcother
53666	GO:0004794	1.00000000003152	0.998327977855193	0	2	L-threonine ammonia-lyase activity	MF	tf2cother	wtcother	up	wt	tf2cother_wtcother
53667	GO:0017038	1.00000000003188	0.998369748685461	0	2	protein import	BP	tf2cother	wtcother	up	wt	tf2cother_wtcother
53668	GO:0003917	1.00000000003264	0.802678230910832	0	5	DNA topoisomerase type I activity	MF	tf2cother	wtcother	up	wt	tf2cother_wtcother
53669	GO:0032784	1.00000000003287	0.977549732366531	0	3	regulation of DNA-templated transcription, elongation	BP	tf2cother	wtcother	up	wt	tf2cother_wtcother
53670	GO:0009107	1.00000000003322	0.705214854806836	0	5	lipoate biosynthetic process	BP	tf2cother	wtcother	up	wt	tf2cother_wtcother
53671	GO:0009097	1.00000000003388	0.977508302031753	0	3	isoleucine biosynthetic process	BP	tf2cother	wtcother	up	wt	tf2cother_wtcother
53672	GO:0006368	1.00000000003497	0.801428749281829	0	5	transcription elongation from RNA polymerase II promoter	BP	tf2cother	wtcother	up	wt	tf2cother_wtcother
53673	GO:0008278	1.00000000003597	0.998370590924602	0	2	cohesin complex	CC	tf2cother	wtcother	up	wt	tf2cother_wtcother
53674	GO:0006325	1.00000000003643	0.881955703676734	0	5	chromatin organization	BP	tf2cother	wtcother	up	wt	tf2cother_wtcother
53675	GO:0016628	1.00000000003774	0.942017472887033	0	5	oxidoreductase activity, acting on the CH-CH group of donors, NAD or NADP as acceptor	MF	tf2cother	wtcother	up	wt	tf2cother_wtcother
53676	GO:0016602	1.0000000000381	0.767550642070517	0	5	CCAAT-binding factor complex	CC	tf2cother	wtcother	up	wt	tf2cother_wtcother
53677	GO:0000775	1.00000000003894	0.826025279480435	0	5	chromosome, centromeric region	CC	tf2cother	wtcother	up	wt	tf2cother_wtcother
53678	GO:0008295	1.00000000003948	0.922743394695022	0	5	spermidine biosynthetic process	BP	tf2cother	wtcother	up	wt	tf2cother_wtcother
53679	GO:0008318	1.00000000003967	0.95618216309416	0	3	protein prenyltransferase activity	MF	tf2cother	wtcother	up	wt	tf2cother_wtcother
53680	GO:0018342	1.00000000003967	0.95618216309416	0	3	protein prenylation	BP	tf2cother	wtcother	up	wt	tf2cother_wtcother
53681	GO:0004652	1.00000000004041	0.911330817216377	0	5	polynucleotide adenylyltransferase activity	MF	tf2cother	wtcother	up	wt	tf2cother_wtcother
53682	GO:0043631	1.00000000004041	0.911330817216377	0	5	RNA polyadenylation	BP	tf2cother	wtcother	up	wt	tf2cother_wtcother
53683	GO:0004356	1.0000000000424	0.932554489294256	0	5	glutamate-ammonia ligase activity	MF	tf2cother	wtcother	up	wt	tf2cother_wtcother
53684	GO:0006542	1.0000000000424	0.932554489294256	0	5	glutamine biosynthetic process	BP	tf2cother	wtcother	up	wt	tf2cother_wtcother
53685	GO:0007094	1.00000000004712	0.884945343688677	0	5	mitotic spindle assembly checkpoint	BP	tf2cother	wtcother	up	wt	tf2cother_wtcother
53686	GO:0004672	3.04655048097032e-14	1	73	730	protein kinase activity	MF	wtambr	wtaother	all	wt	wtambr_wtaother
53687	GO:0006468	3.04655048097032e-14	1	73	730	protein phosphorylation	BP	wtambr	wtaother	all	wt	wtambr_wtaother
53688	GO:0005524	5.2692661922293e-13	1	122	1471	ATP binding	MF	wtambr	wtaother	all	wt	wtambr_wtaother
53689	GO:0055085	1.18575148693282e-08	1	40	322	transmembrane transport	BP	wtambr	wtaother	all	wt	wtambr_wtaother
53690	GO:0003824	1.19214695712181e-07	1	76	710	catalytic activity	MF	wtambr	wtaother	all	wt	wtambr_wtaother
53691	GO:0006508	2.09651956232626e-07	0.999999932399151	39	265	proteolysis	BP	wtambr	wtaother	all	wt	wtambr_wtaother
53692	GO:0046983	6.1616790443145e-07	0.999999771243319	45	158	protein dimerization activity	MF	wtambr	wtaother	all	wt	wtambr_wtaother
53693	GO:0016705	3.15356162519128e-06	0.999999126711355	23	125	oxidoreductase activity, acting on paired donors, with incorporation or reduction of molecular oxygen	MF	wtambr	wtaother	all	wt	wtambr_wtaother
53694	GO:0019538	1.53293206255859e-05	0.999998481960464	9	20	protein metabolic process	BP	wtambr	wtaother	all	wt	wtambr_wtaother
53695	GO:0005215	1.62209762902276e-05	0.9999942990467	28	169	transporter activity	MF	wtambr	wtaother	all	wt	wtambr_wtaother
53696	GO:0004553	2.94832864468618e-05	0.999992213259715	17	130	hydrolase activity, hydrolyzing O-glycosyl compounds	MF	wtambr	wtaother	all	wt	wtambr_wtaother
53697	GO:0009725	4.34635709208639e-05	0.999998641846974	4	17	response to hormone	BP	wtambr	wtaother	all	wt	wtambr_wtaother
53698	GO:0008152	4.44140792310832e-05	0.99997861686695	46	486	metabolic process	BP	wtambr	wtaother	all	wt	wtambr_wtaother
53699	GO:0005506	4.51524077700583e-05	0.99998316903065	28	165	iron ion binding	MF	wtambr	wtaother	all	wt	wtambr_wtaother
53700	GO:0020037	5.16338846188603e-05	0.999979012590755	33	176	heme binding	MF	wtambr	wtaother	all	wt	wtambr_wtaother
53701	GO:0008289	5.30971308960214e-05	0.999989428167415	13	42	lipid binding	MF	wtambr	wtaother	all	wt	wtambr_wtaother
53702	GO:0042626	6.36820276873987e-05	0.999992380176333	8	29	ATPase activity, coupled to transmembrane movement of substances	MF	wtambr	wtaother	all	wt	wtambr_wtaother
53703	GO:0004097	0.00017786925562639	1	4	4	catechol oxidase activity	MF	wtambr	wtaother	all	wt	wtambr_wtaother
53704	GO:0046148	0.00017786925562639	1	4	4	pigment biosynthetic process	BP	wtambr	wtaother	all	wt	wtambr_wtaother
53705	GO:0016887	0.000237043165065357	0.999942958767572	12	89	ATPase activity	MF	wtambr	wtaother	all	wt	wtambr_wtaother
53706	GO:0055114	0.000433149347251211	0.999724594254433	88	782	oxidation-reduction process	BP	wtambr	wtaother	all	wt	wtambr_wtaother
53707	GO:0005975	0.000492954920006988	0.999791940401689	25	262	carbohydrate metabolic process	BP	wtambr	wtaother	all	wt	wtambr_wtaother
53708	GO:0004190	0.000558005705769268	0.99987505090175	10	63	aspartic-type endopeptidase activity	MF	wtambr	wtaother	all	wt	wtambr_wtaother
53709	GO:0030170	0.000562885013088553	0.999872609636796	10	71	pyridoxal phosphate binding	MF	wtambr	wtaother	all	wt	wtambr_wtaother
53710	GO:0016846	0.000706234033685501	1	2	2	carbon-sulfur lyase activity	MF	wtambr	wtaother	all	wt	wtambr_wtaother
53711	GO:0004351	0.000842272252162447	0.999995222989539	2	3	glutamate decarboxylase activity	MF	wtambr	wtaother	all	wt	wtambr_wtaother
53712	GO:0006536	0.000842272252162447	0.999995222989539	2	3	glutamate metabolic process	BP	wtambr	wtaother	all	wt	wtambr_wtaother
53713	GO:0009765	0.00123958901408333	0.999683870786004	12	33	photosynthesis, light harvesting	BP	wtambr	wtaother	all	wt	wtambr_wtaother
53714	GO:0010468	0.00150086271080494	0.999981297133861	2	5	regulation of gene expression	BP	wtambr	wtaother	all	wt	wtambr_wtaother
53715	GO:0022891	0.00157672089066281	0.999723264898314	7	30	substrate-specific transmembrane transporter activity	MF	wtambr	wtaother	all	wt	wtambr_wtaother
53716	GO:0016831	0.00226881746004289	0.999818573411919	4	11	carboxy-lyase activity	MF	wtambr	wtaother	all	wt	wtambr_wtaother
53717	GO:0019752	0.00254024756689321	0.999687996815079	5	17	carboxylic acid metabolic process	BP	wtambr	wtaother	all	wt	wtambr_wtaother
53718	GO:0022857	0.00299249762383143	0.99916954593124	10	54	transmembrane transporter activity	MF	wtambr	wtaother	all	wt	wtambr_wtaother
53719	GO:0031461	0.00379234492747029	0.99990947921727	2	8	cullin-RING ubiquitin ligase complex	CC	wtambr	wtaother	all	wt	wtambr_wtaother
53720	GO:0016630	0.0045919283819804	0.999937758763994	2	3	protochlorophyllide reductase activity	MF	wtambr	wtaother	all	wt	wtambr_wtaother
53721	GO:0016758	0.00519561637991107	0.998092718106409	13	110	transferase activity, transferring hexosyl groups	MF	wtambr	wtaother	all	wt	wtambr_wtaother
53722	GO:0016788	0.00527223247360152	0.998203411992051	12	66	hydrolase activity, acting on ester bonds	MF	wtambr	wtaother	all	wt	wtambr_wtaother
53723	GO:0009694	0.00592452688650506	0.999822024003411	2	8	jasmonic acid metabolic process	BP	wtambr	wtaother	all	wt	wtambr_wtaother
53724	GO:0009864	0.00592452688650506	0.999822024003411	2	8	induced systemic resistance, jasmonic acid mediated signaling pathway	BP	wtambr	wtaother	all	wt	wtambr_wtaother
53725	GO:0080123	0.00592452688650506	0.999822024003411	2	8	jasmonate-amino synthetase activity	MF	wtambr	wtaother	all	wt	wtambr_wtaother
53726	GO:0004177	0.00659906191955824	0.999033475843959	5	14	aminopeptidase activity	MF	wtambr	wtaother	all	wt	wtambr_wtaother
53727	GO:0016747	0.00686317171561761	0.998309627510157	7	61	transferase activity, transferring acyl groups other than amino-acyl groups	MF	wtambr	wtaother	all	wt	wtambr_wtaother
53728	GO:0006812	0.0068646087031003	0.998807131681697	5	36	cation transport	BP	wtambr	wtaother	all	wt	wtambr_wtaother
53729	GO:0016760	0.00784078249123268	0.999319340981468	3	18	cellulose synthase (UDP-forming) activity	MF	wtambr	wtaother	all	wt	wtambr_wtaother
53730	GO:0016746	0.00788280766317067	0.998940325319666	4	24	transferase activity, transferring acyl groups	MF	wtambr	wtaother	all	wt	wtambr_wtaother
53731	GO:0004386	0.00891262908407917	0.999163591210549	3	24	helicase activity	MF	wtambr	wtaother	all	wt	wtambr_wtaother
53732	GO:0008146	0.00912356517639677	0.99846782479439	6	12	sulfotransferase activity	MF	wtambr	wtaother	all	wt	wtambr_wtaother
53733	GO:0016491	0.0094141018539355	0.994158232654236	43	434	oxidoreductase activity	MF	wtambr	wtaother	all	wt	wtambr_wtaother
53734	GO:0008171	0.00966601066622755	0.998178869502604	6	15	O-methyltransferase activity	MF	wtambr	wtaother	all	wt	wtambr_wtaother
53735	GO:0006810	0.00977483226255924	0.99443691267895	32	242	transport	BP	wtambr	wtaother	all	wt	wtambr_wtaother
53736	GO:0003968	0.0111967286169047	0.999605860888452	2	5	RNA-directed RNA polymerase activity	MF	wtambr	wtaother	all	wt	wtambr_wtaother
53737	GO:0016020	0.0117413809686449	0.991949918170975	64	664	membrane	CC	wtambr	wtaother	all	wt	wtambr_wtaother
53738	GO:0003825	0.0118781818981783	1	1	1	alpha,alpha-trehalose-phosphate synthase (UDP-forming) activity	MF	wtambr	wtaother	all	wt	wtambr_wtaother
53739	GO:0004451	0.0121381615530275	1	1	1	isocitrate lyase activity	MF	wtambr	wtaother	all	wt	wtambr_wtaother
53740	GO:0004252	0.0122352636993417	0.995081445794495	13	81	serine-type endopeptidase activity	MF	wtambr	wtaother	all	wt	wtambr_wtaother
53741	GO:0003995	0.0125236253449942	0.999444215227448	2	8	acyl-CoA dehydrogenase activity	MF	wtambr	wtaother	all	wt	wtambr_wtaother
53742	GO:0070652	0.0126767750742023	0.999454457411211	2	7	HAUS complex	CC	wtambr	wtaother	all	wt	wtambr_wtaother
53743	GO:0008235	0.0127006466948864	0.998460579247864	4	9	metalloexopeptidase activity	MF	wtambr	wtaother	all	wt	wtambr_wtaother
53744	GO:0004018	0.0129700800151101	1	1	1	N6-(1,2-dicarboxyethyl)AMP AMP-lyase (fumarate-forming) activity	MF	wtambr	wtaother	all	wt	wtambr_wtaother
53745	GO:0006188	0.0129700800151101	1	1	1	IMP biosynthetic process	BP	wtambr	wtaother	all	wt	wtambr_wtaother
53746	GO:0009152	0.0129700800151101	1	1	1	purine ribonucleotide biosynthetic process	BP	wtambr	wtaother	all	wt	wtambr_wtaother
53747	GO:0000982	0.0130135884349277	1	1	1	transcription factor activity, RNA polymerase II core promoter proximal region sequence-specific binding	MF	wtambr	wtaother	all	wt	wtambr_wtaother
53748	GO:0000987	0.0130135884349277	1	1	1	core promoter proximal region sequence-specific DNA binding	MF	wtambr	wtaother	all	wt	wtambr_wtaother
53749	GO:0008356	0.0156445598316792	1	1	1	asymmetric cell division	BP	wtambr	wtaother	all	wt	wtambr_wtaother
53750	GO:0009956	0.0156445598316792	1	1	1	radial pattern formation	BP	wtambr	wtaother	all	wt	wtambr_wtaother
53751	GO:0048366	0.0156445598316792	1	1	1	leaf development	BP	wtambr	wtaother	all	wt	wtambr_wtaother
53752	GO:0008654	0.0163652439527539	0.9983323235941	3	10	phospholipid biosynthetic process	BP	wtambr	wtaother	all	wt	wtambr_wtaother
53753	GO:0004657	0.0168265925004538	1	1	1	proline dehydrogenase activity	MF	wtambr	wtaother	all	wt	wtambr_wtaother
53754	GO:0006562	0.0168265925004538	1	1	1	proline catabolic process	BP	wtambr	wtaother	all	wt	wtambr_wtaother
53755	GO:0006857	0.0188880916482244	0.997658091420601	3	24	oligopeptide transport	BP	wtambr	wtaother	all	wt	wtambr_wtaother
53756	GO:0004108	0.0198790013816568	1	1	1	citrate (Si)-synthase activity	MF	wtambr	wtaother	all	wt	wtambr_wtaother
53757	GO:0006101	0.0198790013816568	1	1	1	citrate metabolic process	BP	wtambr	wtaother	all	wt	wtambr_wtaother
53758	GO:0004512	0.0217983329101727	0.999052707620618	2	4	inositol-3-phosphate synthase activity	MF	wtambr	wtaother	all	wt	wtambr_wtaother
53759	GO:0006021	0.0217983329101727	0.999052707620618	2	4	inositol biosynthetic process	BP	wtambr	wtaother	all	wt	wtambr_wtaother
53760	GO:0031668	0.0236154936062495	0.999859058377589	1	2	cellular response to extracellular stimulus	BP	wtambr	wtaother	all	wt	wtambr_wtaother
53761	GO:0004349	0.0236157014497355	0.999859055881754	1	2	glutamate 5-kinase activity	MF	wtambr	wtaother	all	wt	wtambr_wtaother
53762	GO:0004350	0.0236157014497355	0.999859055881754	1	2	glutamate-5-semialdehyde dehydrogenase activity	MF	wtambr	wtaother	all	wt	wtambr_wtaother
53763	GO:0043412	0.0236161588176599	0.999859050389491	1	2	macromolecule modification	BP	wtambr	wtaother	all	wt	wtambr_wtaother
53764	GO:0005319	0.0245334364699	0.999847817331102	1	2	lipid transporter activity	MF	wtambr	wtaother	all	wt	wtambr_wtaother
53765	GO:0006817	0.0252960401562182	0.999838146370167	1	2	phosphate ion transport	BP	wtambr	wtaother	all	wt	wtambr_wtaother
53766	GO:0008883	0.0256243677534785	0.999833889747182	1	2	glutamyl-tRNA reductase activity	MF	wtambr	wtaother	all	wt	wtambr_wtaother
53767	GO:0016829	0.0258248995480227	0.99346365361372	6	19	lyase activity	MF	wtambr	wtaother	all	wt	wtambr_wtaother
53768	GO:0010333	0.0265512196186676	0.994711126446703	5	12	terpene synthase activity	MF	wtambr	wtaother	all	wt	wtambr_wtaother
53769	GO:0005777	0.0266506015345367	0.998114975810344	2	11	peroxisome	CC	wtambr	wtaother	all	wt	wtambr_wtaother
53770	GO:0004000	0.0289787532944146	1	1	1	adenosine deaminase activity	MF	wtambr	wtaother	all	wt	wtambr_wtaother
53771	GO:0016301	0.0290136592952751	0.99395256683435	4	46	kinase activity	MF	wtambr	wtaother	all	wt	wtambr_wtaother
53772	GO:0051225	0.0299940995100451	0.997879220275592	2	8	spindle assembly	BP	wtambr	wtaother	all	wt	wtambr_wtaother
53773	GO:0005216	0.0315393508518628	0.995173755740973	3	29	ion channel activity	MF	wtambr	wtaother	all	wt	wtambr_wtaother
53774	GO:0004560	0.0326317703596104	0.999729648529868	1	2	alpha-L-fucosidase activity	MF	wtambr	wtaother	all	wt	wtambr_wtaother
53775	GO:0000234	0.0331578513211297	0.99972078581329	1	2	phosphoethanolamine N-methyltransferase activity	MF	wtambr	wtaother	all	wt	wtambr_wtaother
53776	GO:0006656	0.0331578513211297	0.99972078581329	1	2	phosphatidylcholine biosynthetic process	BP	wtambr	wtaother	all	wt	wtambr_wtaother
53777	GO:0030244	0.0348273615624295	0.994541226935246	3	24	cellulose biosynthetic process	BP	wtambr	wtaother	all	wt	wtambr_wtaother
53778	GO:0051513	0.035213694088209	0.999580511569995	1	3	regulation of monopolar cell growth	BP	wtambr	wtaother	all	wt	wtambr_wtaother
53779	GO:0008661	0.0352139248659078	0.999580506027429	1	3	1-deoxy-D-xylulose-5-phosphate synthase activity	MF	wtambr	wtaother	all	wt	wtambr_wtaother
53780	GO:0015299	0.0366026317954088	0.994319059911903	3	18	solute:proton antiporter activity	MF	wtambr	wtaother	all	wt	wtambr_wtaother
53781	GO:0030785	0.0386865587955947	0.99961882877806	1	2	[ribulose-bisphosphate carboxylase]-lysine N-methyltransferase activity	MF	wtambr	wtaother	all	wt	wtambr_wtaother
53782	GO:0030247	0.0389197742719707	0.992499840038227	4	12	polysaccharide binding	MF	wtambr	wtaother	all	wt	wtambr_wtaother
53783	GO:0009029	0.0393024168331806	1	1	1	tetraacyldisaccharide 4'-kinase activity	MF	wtambr	wtaother	all	wt	wtambr_wtaother
53784	GO:0005774	0.0398910484469468	0.999460518225275	1	3	vacuolar membrane	CC	wtambr	wtaother	all	wt	wtambr_wtaother
53785	GO:0006885	0.0398910484469468	0.999460518225275	1	3	regulation of pH	BP	wtambr	wtaother	all	wt	wtambr_wtaother
53786	GO:0009651	0.0398910484469468	0.999460518225275	1	3	response to salt stress	BP	wtambr	wtaother	all	wt	wtambr_wtaother
53787	GO:0015385	0.0398910484469468	0.999460518225275	1	3	sodium:proton antiporter activity	MF	wtambr	wtaother	all	wt	wtambr_wtaother
53788	GO:0055075	0.0398910484469468	0.999460518225275	1	3	potassium ion homeostasis	BP	wtambr	wtaother	all	wt	wtambr_wtaother
53789	GO:0005516	0.0403637692916577	0.993448037009647	3	19	calmodulin binding	MF	wtambr	wtaother	all	wt	wtambr_wtaother
53790	GO:0004563	0.0410137584597187	0.999429430565334	1	3	beta-N-acetylhexosaminidase activity	MF	wtambr	wtaother	all	wt	wtambr_wtaother
53791	GO:0004335	0.041696511199441	0.999556520003611	1	2	galactokinase activity	MF	wtambr	wtaother	all	wt	wtambr_wtaother
53792	GO:0003777	0.0422508563065125	0.986388771049873	6	58	microtubule motor activity	MF	wtambr	wtaother	all	wt	wtambr_wtaother
53793	GO:0007018	0.0422508563065125	0.986388771049873	6	58	microtubule-based movement	BP	wtambr	wtaother	all	wt	wtambr_wtaother
53794	GO:0008131	0.0434083214828361	1	2	2	primary amine oxidase activity	MF	wtambr	wtaother	all	wt	wtambr_wtaother
53795	GO:0009308	0.0434083214828361	1	2	2	amine metabolic process	BP	wtambr	wtaother	all	wt	wtambr_wtaother
53796	GO:0016620	0.045856467945966	0.991895432834632	3	28	oxidoreductase activity, acting on the aldehyde or oxo group of donors, NAD or NADP as acceptor	MF	wtambr	wtaother	all	wt	wtambr_wtaother
53797	GO:0006285	0.0463261156968782	1	1	1	base-excision repair, AP site formation	BP	wtambr	wtaother	all	wt	wtambr_wtaother
53798	GO:0004645	0.0466741360021355	0.999167646353149	1	4	phosphorylase activity	MF	wtambr	wtaother	all	wt	wtambr_wtaother
53799	GO:0008184	0.0466741360021355	0.999167646353149	1	4	glycogen phosphorylase activity	MF	wtambr	wtaother	all	wt	wtambr_wtaother
53800	GO:0006629	0.0477880617650506	0.979843187150212	9	94	lipid metabolic process	BP	wtambr	wtaother	all	wt	wtambr_wtaother
53801	GO:0006855	0.0500897659111714	0.985326553879127	5	43	drug transmembrane transport	BP	wtambr	wtaother	all	wt	wtambr_wtaother
53802	GO:0015238	0.0500897659111714	0.985326553879127	5	43	drug transmembrane transporter activity	MF	wtambr	wtaother	all	wt	wtambr_wtaother
53803	GO:0015297	0.0500897659111714	0.985326553879127	5	43	antiporter activity	MF	wtambr	wtaother	all	wt	wtambr_wtaother
53804	GO:0004096	0.0510397399835401	0.999112291359609	1	3	catalase activity	MF	wtambr	wtaother	all	wt	wtambr_wtaother
53805	GO:0004107	0.0548993747481979	0.999225916657805	1	2	chorismate synthase activity	MF	wtambr	wtaother	all	wt	wtambr_wtaother
53806	GO:0008878	0.0569703803038854	0.998754366861387	1	4	glucose-1-phosphate adenylyltransferase activity	MF	wtambr	wtaother	all	wt	wtambr_wtaother
53807	GO:0006006	0.0570690315047003	0.993877771516189	2	11	glucose metabolic process	BP	wtambr	wtaother	all	wt	wtambr_wtaother
53808	GO:0007165	0.0583417536363858	0.97734610942918	7	104	signal transduction	BP	wtambr	wtaother	all	wt	wtambr_wtaother
53809	GO:0005515	0.0588555238988473	0.951389554612083	146	2453	protein binding	MF	wtambr	wtaother	all	wt	wtambr_wtaother
53810	GO:0031625	0.0604635474172116	0.988917882385953	3	14	ubiquitin protein ligase binding	MF	wtambr	wtaother	all	wt	wtambr_wtaother
53811	GO:0008168	0.0608992999450568	0.968711545712312	13	121	methyltransferase activity	MF	wtambr	wtaother	all	wt	wtambr_wtaother
53812	GO:0008696	0.060940967882137	1	1	1	4-amino-4-deoxychorismate lyase activity	MF	wtambr	wtaother	all	wt	wtambr_wtaother
53813	GO:0046656	0.060940967882137	1	1	1	folic acid biosynthetic process	BP	wtambr	wtaother	all	wt	wtambr_wtaother
53814	GO:0008026	0.062846395979119	0.992365643151213	2	21	ATP-dependent helicase activity	MF	wtambr	wtaother	all	wt	wtambr_wtaother
53815	GO:0030145	0.0631028584345455	0.982469130462967	5	16	manganese ion binding	MF	wtambr	wtaother	all	wt	wtambr_wtaother
53816	GO:0008442	0.0636112850405689	1	1	1	3-hydroxyisobutyrate dehydrogenase activity	MF	wtambr	wtaother	all	wt	wtambr_wtaother
53817	GO:0004421	0.0644833677483103	0.99857419433112	1	3	hydroxymethylglutaryl-CoA synthase activity	MF	wtambr	wtaother	all	wt	wtambr_wtaother
53818	GO:0010277	0.0647189539536451	0.998281428448105	1	5	chlorophyllide a oxygenase [overall] activity	MF	wtambr	wtaother	all	wt	wtambr_wtaother
53819	GO:0019104	0.0649816913798113	0.998909739389456	1	2	DNA N-glycosylase activity	MF	wtambr	wtaother	all	wt	wtambr_wtaother
53820	GO:0006950	0.0652954193616028	0.970551906439442	10	50	response to stress	BP	wtambr	wtaother	all	wt	wtambr_wtaother
53821	GO:0019829	0.0691891341529867	0.997951763699241	1	6	cation-transporting ATPase activity	MF	wtambr	wtaother	all	wt	wtambr_wtaother
53822	GO:0005249	0.0691894330925726	0.99795174574943	1	6	voltage-gated potassium channel activity	MF	wtambr	wtaother	all	wt	wtambr_wtaother
53823	GO:0004470	0.0694713059710186	0.997934784708424	1	6	malic enzyme activity	MF	wtambr	wtaother	all	wt	wtambr_wtaother
53824	GO:0004471	0.0694713059710186	0.997934784708424	1	6	malate dehydrogenase (decarboxylating) (NAD+) activity	MF	wtambr	wtaother	all	wt	wtambr_wtaother
53825	GO:0050662	0.0695720349452581	0.97790542794899	5	36	coenzyme binding	MF	wtambr	wtaother	all	wt	wtambr_wtaother
53826	GO:0003906	0.0704429998418752	0.998715083098954	1	2	DNA-(apurinic or apyrimidinic site) lyase activity	MF	wtambr	wtaother	all	wt	wtambr_wtaother
53827	GO:0008757	0.0717896457968319	1	2	2	S-adenosylmethionine-dependent methyltransferase activity	MF	wtambr	wtaother	all	wt	wtambr_wtaother
53828	GO:0006355	0.072453817080317	0.945975915360299	56	523	regulation of transcription, DNA-templated	BP	wtambr	wtaother	all	wt	wtambr_wtaother
53829	GO:0080019	0.0748639224008904	0.993490395303518	2	4	fatty-acyl-CoA reductase (alcohol-forming) activity	MF	wtambr	wtaother	all	wt	wtambr_wtaother
53830	GO:0006814	0.075533317451443	0.997552564761747	1	6	sodium ion transport	BP	wtambr	wtaother	all	wt	wtambr_wtaother
53831	GO:0005618	0.0779221702638865	0.974725755333276	5	31	cell wall	CC	wtambr	wtaother	all	wt	wtambr_wtaother
53832	GO:0046912	0.0796618080978727	0.997273079276881	1	6	transferase activity, transferring acyl groups, acyl groups converted into alkyl on transfer	MF	wtambr	wtaother	all	wt	wtambr_wtaother
53833	GO:0000148	0.080246589914148	0.997155032155527	1	7	1,3-beta-D-glucan synthase complex	CC	wtambr	wtaother	all	wt	wtambr_wtaother
53834	GO:0003843	0.080246589914148	0.997155032155527	1	7	1,3-beta-D-glucan synthase activity	MF	wtambr	wtaother	all	wt	wtambr_wtaother
53835	GO:0006075	0.080246589914148	0.997155032155527	1	7	(1->3)-beta-D-glucan biosynthetic process	BP	wtambr	wtaother	all	wt	wtambr_wtaother
53836	GO:0008271	0.0803179783005289	0.997149885879185	1	7	secondary active sulfate transmembrane transporter activity	MF	wtambr	wtaother	all	wt	wtambr_wtaother
53837	GO:0008272	0.0803179783005289	0.997149885879185	1	7	sulfate transport	BP	wtambr	wtaother	all	wt	wtambr_wtaother
53838	GO:0015116	0.0803179783005289	0.997149885879185	1	7	sulfate transmembrane transporter activity	MF	wtambr	wtaother	all	wt	wtambr_wtaother
53839	GO:0005978	0.0901806929671047	0.996392548810539	1	7	glycogen biosynthetic process	BP	wtambr	wtaother	all	wt	wtambr_wtaother
53840	GO:0000272	0.0915546428260038	0.996279708115167	1	7	polysaccharide catabolic process	BP	wtambr	wtaother	all	wt	wtambr_wtaother
53841	GO:0016161	0.0915546428260038	0.996279708115167	1	7	beta-amylase activity	MF	wtambr	wtaother	all	wt	wtambr_wtaother
53842	GO:0016817	0.0927259076948734	0.996104795021636	1	8	hydrolase activity, acting on acid anhydrides	MF	wtambr	wtaother	all	wt	wtambr_wtaother
53843	GO:0004650	0.0933032366423868	0.985994634002688	2	18	polygalacturonase activity	MF	wtambr	wtaother	all	wt	wtambr_wtaother
53844	GO:0006811	0.0936976301630435	0.985732057212566	2	21	ion transport	BP	wtambr	wtaother	all	wt	wtambr_wtaother
53845	GO:0004601	0.0944768926541302	0.964096840479926	6	33	peroxidase activity	MF	wtambr	wtaother	all	wt	wtambr_wtaother
53846	GO:0004482	0.0962500296686082	0.997567862719227	1	2	mRNA (guanine-N7-)-methyltransferase activity	MF	wtambr	wtaother	all	wt	wtambr_wtaother
53847	GO:0003712	0.0976336271982555	0.979058619360982	3	11	transcription cofactor activity	MF	wtambr	wtaother	all	wt	wtambr_wtaother
53848	GO:0004143	0.100410201605184	0.995508991894995	1	7	diacylglycerol kinase activity	MF	wtambr	wtaother	all	wt	wtambr_wtaother
53849	GO:0007205	0.100410201605184	0.995508991894995	1	7	protein kinase C-activating G-protein coupled receptor signaling pathway	BP	wtambr	wtaother	all	wt	wtambr_wtaother
53850	GO:0009058	0.102591940519403	0.954995970167092	7	80	biosynthetic process	BP	wtambr	wtaother	all	wt	wtambr_wtaother
53851	GO:0008318	0.103379797618073	0.996267139586368	1	3	protein prenyltransferase activity	MF	wtambr	wtaother	all	wt	wtambr_wtaother
53852	GO:0018342	0.103379797618073	0.996267139586368	1	3	protein prenylation	BP	wtambr	wtaother	all	wt	wtambr_wtaother
53853	GO:0004372	0.105268966616844	0.995053980605757	1	7	glycine hydroxymethyltransferase activity	MF	wtambr	wtaother	all	wt	wtambr_wtaother
53854	GO:0006563	0.105268966616844	0.995053980605757	1	7	L-serine metabolic process	BP	wtambr	wtaother	all	wt	wtambr_wtaother
53855	GO:0050661	0.106140228643893	0.973170813042034	3	35	NADP binding	MF	wtambr	wtaother	all	wt	wtambr_wtaother
53856	GO:0004725	0.10940773734148	0.966772710259769	4	21	protein tyrosine phosphatase activity	MF	wtambr	wtaother	all	wt	wtambr_wtaother
53857	GO:0008017	0.109455519132596	0.954708451938491	6	76	microtubule binding	MF	wtambr	wtaother	all	wt	wtambr_wtaother
53858	GO:0006725	0.109545985624522	1	1	1	cellular aromatic compound metabolic process	BP	wtambr	wtaother	all	wt	wtambr_wtaother
53859	GO:0008198	0.109545985624522	1	1	1	ferrous iron binding	MF	wtambr	wtaother	all	wt	wtambr_wtaother
53860	GO:0015098	0.110653144386122	0.994876715125915	1	5	molybdate ion transmembrane transporter activity	MF	wtambr	wtaother	all	wt	wtambr_wtaother
53861	GO:0015689	0.110653144386122	0.994876715125915	1	5	molybdate ion transport	BP	wtambr	wtaother	all	wt	wtambr_wtaother
53862	GO:0006979	0.112061002063019	0.948826872200713	8	41	response to oxidative stress	BP	wtambr	wtaother	all	wt	wtambr_wtaother
53863	GO:0019499	0.113348435576376	0.996595491128139	1	2	cyanide metabolic process	BP	wtambr	wtaother	all	wt	wtambr_wtaother
53864	GO:0050017	0.113348435576376	0.996595491128139	1	2	L-3-cyanoalanine synthase activity	MF	wtambr	wtaother	all	wt	wtambr_wtaother
53865	GO:0050660	0.113796499820906	0.943440988217789	9	79	flavin adenine dinucleotide binding	MF	wtambr	wtaother	all	wt	wtambr_wtaother
53866	GO:0006544	0.115898471453771	0.993857334285651	1	8	glycine metabolic process	BP	wtambr	wtaother	all	wt	wtambr_wtaother
53867	GO:0016740	0.116283933414214	0.969965936223826	3	26	transferase activity	MF	wtambr	wtaother	all	wt	wtambr_wtaother
53868	GO:0008033	0.118532868158457	0.953021552861054	6	27	tRNA processing	BP	wtambr	wtaother	all	wt	wtambr_wtaother
53869	GO:0006535	0.118578639832944	0.980934810757673	2	10	cysteine biosynthetic process from serine	BP	wtambr	wtaother	all	wt	wtambr_wtaother
53870	GO:0016614	0.122231191779823	0.94992177068666	6	35	oxidoreductase activity, acting on CH-OH group of donors	MF	wtambr	wtaother	all	wt	wtambr_wtaother
53871	GO:0005199	0.124390106923496	0.985296811944881	2	4	structural constituent of cell wall	MF	wtambr	wtaother	all	wt	wtambr_wtaother
53872	GO:0009245	0.126005778012356	0.982823310085434	2	5	lipid A biosynthetic process	BP	wtambr	wtaother	all	wt	wtambr_wtaother
53873	GO:0017183	0.126631414210917	0.995719617021886	1	2	peptidyl-diphthamide biosynthetic process from peptidyl-histidine	BP	wtambr	wtaother	all	wt	wtambr_wtaother
53874	GO:0009664	0.126814600697241	0.961261988572791	4	15	plant-type cell wall organization	BP	wtambr	wtaother	all	wt	wtambr_wtaother
53875	GO:0071949	0.127385803229134	0.979028304123066	2	9	FAD binding	MF	wtambr	wtaother	all	wt	wtambr_wtaother
53876	GO:0016790	0.127443085760673	0.994260413182849	1	3	thiolester hydrolase activity	MF	wtambr	wtaother	all	wt	wtambr_wtaother
53877	GO:0042744	0.128298065751632	0.959212298661543	4	19	hydrogen peroxide catabolic process	BP	wtambr	wtaother	all	wt	wtambr_wtaother
53878	GO:0004743	0.129061602518852	0.992131713825784	1	10	pyruvate kinase activity	MF	wtambr	wtaother	all	wt	wtambr_wtaother
53879	GO:0030955	0.129061602518852	0.992131713825784	1	10	potassium ion binding	MF	wtambr	wtaother	all	wt	wtambr_wtaother
53880	GO:0006370	0.129202194351269	0.992958160602459	1	5	7-methylguanosine mRNA capping	BP	wtambr	wtaother	all	wt	wtambr_wtaother
53881	GO:0031347	0.13222397042489	0.966973579363961	3	12	regulation of defense response	BP	wtambr	wtaother	all	wt	wtambr_wtaother
53882	GO:0030599	0.132538032660844	0.964689391079479	3	19	pectinesterase activity	MF	wtambr	wtaother	all	wt	wtambr_wtaother
53883	GO:0042545	0.132538032660844	0.964689391079479	3	19	cell wall modification	BP	wtambr	wtaother	all	wt	wtambr_wtaother
53884	GO:0046835	0.132831226891996	0.991874982653312	1	8	carbohydrate phosphorylation	BP	wtambr	wtaother	all	wt	wtambr_wtaother
53885	GO:0016307	0.133598000562767	0.991403779818895	1	12	phosphatidylinositol phosphate kinase activity	MF	wtambr	wtaother	all	wt	wtambr_wtaother
53886	GO:0046488	0.133598000562767	0.991403779818895	1	12	phosphatidylinositol metabolic process	BP	wtambr	wtaother	all	wt	wtambr_wtaother
53887	GO:0016049	0.134527415757914	0.976319608363153	2	11	cell growth	BP	wtambr	wtaother	all	wt	wtambr_wtaother
53888	GO:0008236	0.136265113290816	0.962375169562822	3	25	serine-type peptidase activity	MF	wtambr	wtaother	all	wt	wtambr_wtaother
53889	GO:0009611	0.139252049857711	0.949391789253713	5	18	response to wounding	BP	wtambr	wtaother	all	wt	wtambr_wtaother
53890	GO:0008864	0.140332458312125	0.994702999530703	1	2	formyltetrahydrofolate deformylase activity	MF	wtambr	wtaother	all	wt	wtambr_wtaother
53891	GO:0005315	0.141356434635077	0.992890143539755	1	3	inorganic phosphate transmembrane transporter activity	MF	wtambr	wtaother	all	wt	wtambr_wtaother
53892	GO:0016311	0.141405517564405	0.952401333930635	4	23	dephosphorylation	BP	wtambr	wtaother	all	wt	wtambr_wtaother
53893	GO:0030001	0.145469991934709	0.92507122646549	9	55	metal ion transport	BP	wtambr	wtaother	all	wt	wtambr_wtaother
53894	GO:0071446	0.146753126537529	0.978007375531025	2	5	cellular response to salicylic acid stimulus	BP	wtambr	wtaother	all	wt	wtambr_wtaother
53895	GO:2000031	0.146753126537529	0.978007375531025	2	5	regulation of salicylic acid mediated signaling pathway	BP	wtambr	wtaother	all	wt	wtambr_wtaother
53896	GO:0006302	0.147084578952492	0.99228028135653	1	3	double-strand break repair	BP	wtambr	wtaother	all	wt	wtambr_wtaother
53897	GO:0006596	0.155401737909633	0.991346608555498	1	3	polyamine biosynthetic process	BP	wtambr	wtaother	all	wt	wtambr_wtaother
53898	GO:0005992	0.155671468425822	0.968719411990446	2	16	trehalose biosynthetic process	BP	wtambr	wtaother	all	wt	wtambr_wtaother
53899	GO:0016701	0.156038784332648	0.991272724582043	1	3	oxidoreductase activity, acting on single donors with incorporation of molecular oxygen	MF	wtambr	wtaother	all	wt	wtambr_wtaother
53900	GO:0006869	0.159666550703732	0.953651216143983	4	9	lipid transport	BP	wtambr	wtaother	all	wt	wtambr_wtaother
53901	GO:0016813	0.16238228769176	0.989385360351478	1	4	hydrolase activity, acting on carbon-nitrogen (but not peptide) bonds, in linear amidines	MF	wtambr	wtaother	all	wt	wtambr_wtaother
53902	GO:0008444	0.163752625059721	0.992691186311351	1	2	CDP-diacylglycerol-glycerol-3-phosphate 3-phosphatidyltransferase activity	MF	wtambr	wtaother	all	wt	wtambr_wtaother
53903	GO:0008081	0.16526299902332	0.965209784589377	2	18	phosphoric diester hydrolase activity	MF	wtambr	wtaother	all	wt	wtambr_wtaother
53904	GO:0016310	0.166840884131224	0.986412579398855	1	12	phosphorylation	BP	wtambr	wtaother	all	wt	wtambr_wtaother
53905	GO:0009415	0.168672563078121	1	1	1	response to water	BP	wtambr	wtaother	all	wt	wtambr_wtaother
53906	GO:0005507	0.169677641034495	0.930777442192962	5	27	copper ion binding	MF	wtambr	wtaother	all	wt	wtambr_wtaother
53907	GO:0004866	0.170937535742212	0.956560820144133	3	8	endopeptidase inhibitor activity	MF	wtambr	wtaother	all	wt	wtambr_wtaother
53908	GO:0046872	0.171024166565382	0.874225194503444	31	328	metal ion binding	MF	wtambr	wtaother	all	wt	wtambr_wtaother
53909	GO:0009228	0.172261459980411	0.987998401888993	1	4	thiamine biosynthetic process	BP	wtambr	wtaother	all	wt	wtambr_wtaother
53910	GO:0004422	0.175149623846491	1	1	1	hypoxanthine phosphoribosyltransferase activity	MF	wtambr	wtaother	all	wt	wtambr_wtaother
53911	GO:0015095	0.175188743957408	0.965769392990615	2	8	magnesium ion transmembrane transporter activity	MF	wtambr	wtaother	all	wt	wtambr_wtaother
53912	GO:0015693	0.175188743957408	0.965769392990615	2	8	magnesium ion transport	BP	wtambr	wtaother	all	wt	wtambr_wtaother
53913	GO:0004671	0.177011929172256	1	1	1	protein C-terminal S-isoprenylcysteine carboxyl O-methyltransferase activity	MF	wtambr	wtaother	all	wt	wtambr_wtaother
53914	GO:0006481	0.177011929172256	1	1	1	C-terminal protein methylation	BP	wtambr	wtaother	all	wt	wtambr_wtaother
53915	GO:0005247	0.183632429301845	0.98370906754948	1	10	voltage-gated chloride channel activity	MF	wtambr	wtaother	all	wt	wtambr_wtaother
53916	GO:0033014	0.188160491671799	0.984059682009749	1	6	tetrapyrrole biosynthetic process	BP	wtambr	wtaother	all	wt	wtambr_wtaother
53917	GO:0004435	0.193031738843069	0.982398041706418	1	8	phosphatidylinositol phospholipase C activity	MF	wtambr	wtaother	all	wt	wtambr_wtaother
53918	GO:0006595	0.193171358888937	0.986368911197425	1	3	polyamine metabolic process	BP	wtambr	wtaother	all	wt	wtambr_wtaother
53919	GO:0006561	0.194952935751379	0.983482863811152	1	5	proline biosynthetic process	BP	wtambr	wtaother	all	wt	wtambr_wtaother
53920	GO:0016114	0.197850454740023	0.982298415618567	1	6	terpenoid biosynthetic process	BP	wtambr	wtaother	all	wt	wtambr_wtaother
53921	GO:0019825	0.198707222037378	0.968198431605124	2	4	oxygen binding	MF	wtambr	wtaother	all	wt	wtambr_wtaother
53922	GO:0043531	0.203644171724906	0.899126276239445	6	94	ADP binding	MF	wtambr	wtaother	all	wt	wtambr_wtaother
53923	GO:0006096	0.206197662289623	0.92928234217263	3	43	glycolytic process	BP	wtambr	wtaother	all	wt	wtambr_wtaother
53924	GO:0004402	0.207750138203184	0.979871199676996	1	7	histone acetyltransferase activity	MF	wtambr	wtaother	all	wt	wtambr_wtaother
53925	GO:0032957	0.208143494960503	0.981055595724823	1	5	inositol trisphosphate metabolic process	BP	wtambr	wtaother	all	wt	wtambr_wtaother
53926	GO:0047325	0.208143494960503	0.981055595724823	1	5	inositol tetrakisphosphate 1-kinase activity	MF	wtambr	wtaother	all	wt	wtambr_wtaother
53927	GO:0052725	0.208143494960503	0.981055595724823	1	5	inositol-1,3,4-trisphosphate 6-kinase activity	MF	wtambr	wtaother	all	wt	wtambr_wtaother
53928	GO:0052726	0.208143494960503	0.981055595724823	1	5	inositol-1,3,4-trisphosphate 5-kinase activity	MF	wtambr	wtaother	all	wt	wtambr_wtaother
53929	GO:0016998	0.210730305400712	0.983628626735979	1	3	cell wall macromolecule catabolic process	BP	wtambr	wtaother	all	wt	wtambr_wtaother
53930	GO:0016780	0.211303985939906	0.983534391754627	1	3	phosphotransferase activity, for other substituted phosphate groups	MF	wtambr	wtaother	all	wt	wtambr_wtaother
53931	GO:0016779	0.211501286111747	0.94659916612804	2	29	nucleotidyltransferase activity	MF	wtambr	wtaother	all	wt	wtambr_wtaother
53932	GO:0048544	0.213444828418866	0.927575149652671	3	25	recognition of pollen	BP	wtambr	wtaother	all	wt	wtambr_wtaother
53933	GO:1901601	0.216185683373331	0.986864178855711	1	2	strigolactone biosynthetic process	BP	wtambr	wtaother	all	wt	wtambr_wtaother
53934	GO:0008641	0.216500331083848	0.976820503539167	1	11	small protein activating enzyme activity	MF	wtambr	wtaother	all	wt	wtambr_wtaother
53935	GO:0005488	0.217843945802029	0.861591906016066	12	293	binding	MF	wtambr	wtaother	all	wt	wtambr_wtaother
53936	GO:0016702	0.218761652976686	0.94455238114514	2	21	oxidoreductase activity, acting on single donors with incorporation of molecular oxygen, incorporation of two atoms of oxygen	MF	wtambr	wtaother	all	wt	wtambr_wtaother
53937	GO:0019310	0.220328727605572	0.979901968737836	1	4	inositol catabolic process	BP	wtambr	wtaother	all	wt	wtambr_wtaother
53938	GO:0050113	0.220328727605572	0.979901968737836	1	4	inositol oxygenase activity	MF	wtambr	wtaother	all	wt	wtambr_wtaother
53939	GO:0004452	0.22436032790008	0.985782183994053	1	2	isopentenyl-diphosphate delta-isomerase activity	MF	wtambr	wtaother	all	wt	wtambr_wtaother
53940	GO:0000155	0.225260828839908	0.973835147649891	1	19	phosphorelay sensor kinase activity	MF	wtambr	wtaother	all	wt	wtambr_wtaother
53941	GO:0019789	0.226886264856662	0.977289185588096	1	5	SUMO transferase activity	MF	wtambr	wtaother	all	wt	wtambr_wtaother
53942	GO:0004857	0.227604793392693	0.90724895387428	4	25	enzyme inhibitor activity	MF	wtambr	wtaother	all	wt	wtambr_wtaother
53943	GO:0006826	0.236234867115467	0.984123191997096	1	2	iron ion transport	BP	wtambr	wtaother	all	wt	wtambr_wtaother
53944	GO:0006879	0.236234867115467	0.984123191997096	1	2	cellular iron ion homeostasis	BP	wtambr	wtaother	all	wt	wtambr_wtaother
53945	GO:0006099	0.238395646135824	0.936362582298274	2	20	tricarboxylic acid cycle	BP	wtambr	wtaother	all	wt	wtambr_wtaother
53946	GO:0010223	0.239540657092398	0.978518358390253	1	3	secondary shoot formation	BP	wtambr	wtaother	all	wt	wtambr_wtaother
53947	GO:0035556	0.240089109267812	0.97079517544077	1	13	intracellular signal transduction	BP	wtambr	wtaother	all	wt	wtambr_wtaother
53948	GO:0000160	0.242377996306277	0.884716473858822	5	44	phosphorelay signal transduction system	BP	wtambr	wtaother	all	wt	wtambr_wtaother
53949	GO:0004222	0.242602961025272	0.910610000530292	3	37	metalloendopeptidase activity	MF	wtambr	wtaother	all	wt	wtambr_wtaother
53950	GO:0004332	0.245290599893346	0.972188633570127	1	6	fructose-bisphosphate aldolase activity	MF	wtambr	wtaother	all	wt	wtambr_wtaother
53951	GO:0032300	0.247875510647107	0.976893121723821	1	3	mismatch repair complex	CC	wtambr	wtaother	all	wt	wtambr_wtaother
53952	GO:0004568	0.248647297135048	0.974036617031823	1	4	chitinase activity	MF	wtambr	wtaother	all	wt	wtambr_wtaother
53953	GO:0006032	0.248647297135048	0.974036617031823	1	4	chitin catabolic process	BP	wtambr	wtaother	all	wt	wtambr_wtaother
53954	GO:0006479	0.251283937813135	0.968587628007405	1	10	protein methylation	BP	wtambr	wtaother	all	wt	wtambr_wtaother
53955	GO:0032502	0.254005242746191	0.93092842512034	2	15	developmental process	BP	wtambr	wtaother	all	wt	wtambr_wtaother
53956	GO:0033897	0.256958494253368	0.944286413683074	2	5	ribonuclease T2 activity	MF	wtambr	wtaother	all	wt	wtambr_wtaother
53957	GO:0016742	0.259069437978976	0.971663785405115	1	4	hydroxymethyl-, formyl- and related transferase activity	MF	wtambr	wtaother	all	wt	wtambr_wtaother
53958	GO:0004124	0.260493551483287	0.969570435706586	1	5	cysteine synthase activity	MF	wtambr	wtaother	all	wt	wtambr_wtaother
53959	GO:0033177	0.262416436483914	0.917039897618365	3	8	proton-transporting two-sector ATPase complex, proton-transporting domain	CC	wtambr	wtaother	all	wt	wtambr_wtaother
53960	GO:0006189	0.262639065957071	0.967851407283138	1	6	'de novo' IMP biosynthetic process	BP	wtambr	wtaother	all	wt	wtambr_wtaother
53961	GO:0004674	0.264176998705502	0.881999412888079	4	43	protein serine/threonine kinase activity	MF	wtambr	wtaother	all	wt	wtambr_wtaother
53962	GO:0045900	0.267773666445615	1	1	1	negative regulation of translational elongation	BP	wtambr	wtaother	all	wt	wtambr_wtaother
53963	GO:0003860	0.271068611934762	0.929542570396949	2	8	3-hydroxyisobutyryl-CoA hydrolase activity	MF	wtambr	wtaother	all	wt	wtambr_wtaother
53964	GO:0006073	0.272216481467928	0.925141108887169	2	11	cellular glucan metabolic process	BP	wtambr	wtaother	all	wt	wtambr_wtaother
53965	GO:0010411	0.272216481467928	0.925141108887169	2	11	xyloglucan metabolic process	BP	wtambr	wtaother	all	wt	wtambr_wtaother
53966	GO:0016762	0.272216481467928	0.925141108887169	2	11	xyloglucan:xyloglucosyl transferase activity	MF	wtambr	wtaother	all	wt	wtambr_wtaother
53967	GO:0042546	0.272216481467928	0.925141108887169	2	11	cell wall biogenesis	BP	wtambr	wtaother	all	wt	wtambr_wtaother
53968	GO:0004739	0.272929182020763	0.963524796338768	1	8	pyruvate dehydrogenase (acetyl-transferring) activity	MF	wtambr	wtaother	all	wt	wtambr_wtaother
53969	GO:0006086	0.272929182020763	0.963524796338768	1	8	acetyl-CoA biosynthetic process from pyruvate	BP	wtambr	wtaother	all	wt	wtambr_wtaother
53970	GO:0036459	0.274711425457827	0.917816049256686	2	30	thiol-dependent ubiquitinyl hydrolase activity	MF	wtambr	wtaother	all	wt	wtambr_wtaother
53971	GO:0008964	0.277124791196944	0.96395631476588	1	6	phosphoenolpyruvate carboxylase activity	MF	wtambr	wtaother	all	wt	wtambr_wtaother
53972	GO:0004579	0.277251598402905	0.970618623934623	1	3	dolichyl-diphosphooligosaccharide-protein glycotransferase activity	MF	wtambr	wtaother	all	wt	wtambr_wtaother
53973	GO:0048046	0.278090763344921	0.92155386140102	2	12	apoplast	CC	wtambr	wtaother	all	wt	wtambr_wtaother
53974	GO:0016627	0.279884591859483	0.917005478415208	2	20	oxidoreductase activity, acting on the CH-CH group of donors	MF	wtambr	wtaother	all	wt	wtambr_wtaother
53975	GO:0006166	0.280600423186316	0.969847939034465	1	3	purine ribonucleoside salvage	BP	wtambr	wtaother	all	wt	wtambr_wtaother
53976	GO:0004807	0.288032619735881	0.968096010887338	1	3	triose-phosphate isomerase activity	MF	wtambr	wtaother	all	wt	wtambr_wtaother
53977	GO:0003697	0.290360643559436	0.91658016822895	2	11	single-stranded DNA binding	MF	wtambr	wtaother	all	wt	wtambr_wtaother
53978	GO:0016920	0.291370274597586	0.97499622542866	1	2	pyroglutamyl-peptidase activity	MF	wtambr	wtaother	all	wt	wtambr_wtaother
53979	GO:0006614	0.292047517322671	0.914835946607223	2	12	SRP-dependent cotranslational protein targeting to membrane	BP	wtambr	wtaother	all	wt	wtambr_wtaother
53980	GO:0005672	0.292959716859398	0.974696712152909	1	2	transcription factor TFIIA complex	CC	wtambr	wtaother	all	wt	wtambr_wtaother
53981	GO:0017025	0.294455357073901	0.960451888307732	1	5	TBP-class protein binding	MF	wtambr	wtaother	all	wt	wtambr_wtaother
53982	GO:0010309	0.295915584996921	0.974134058838234	1	2	acireductone dioxygenase [iron(II)-requiring] activity	MF	wtambr	wtaother	all	wt	wtambr_wtaother
53983	GO:0000287	0.297789735244647	0.820060697541733	8	83	magnesium ion binding	MF	wtambr	wtaother	all	wt	wtambr_wtaother
53984	GO:0030130	0.299051792975483	0.957572857318787	1	6	clathrin coat of trans-Golgi network vesicle	CC	wtambr	wtaother	all	wt	wtambr_wtaother
53985	GO:0030132	0.299051792975483	0.957572857318787	1	6	clathrin coat of coated pit	CC	wtambr	wtaother	all	wt	wtambr_wtaother
53986	GO:0045735	0.302474226269945	0.913295474828148	2	9	nutrient reservoir activity	MF	wtambr	wtaother	all	wt	wtambr_wtaother
53987	GO:0006821	0.303685147939462	0.952586084807583	1	11	chloride transport	BP	wtambr	wtaother	all	wt	wtambr_wtaother
53988	GO:0051087	0.304621312259415	0.907043378730647	2	14	chaperone binding	MF	wtambr	wtaother	all	wt	wtambr_wtaother
53989	GO:0005096	0.308279237433727	0.9496776014941	1	16	GTPase activator activity	MF	wtambr	wtaother	all	wt	wtambr_wtaother
53990	GO:0031011	0.310125830799385	0.952068281200436	1	8	Ino80 complex	CC	wtambr	wtaother	all	wt	wtambr_wtaother
53991	GO:0016866	0.311311006167823	0.950989221819188	1	9	intramolecular transferase activity	MF	wtambr	wtaother	all	wt	wtambr_wtaother
53992	GO:0016042	0.313373132202935	0.953077721652122	1	6	lipid catabolic process	BP	wtambr	wtaother	all	wt	wtambr_wtaother
53993	GO:0003677	0.318511649281342	0.723695758560291	83	774	DNA binding	MF	wtambr	wtaother	all	wt	wtambr_wtaother
53994	GO:0004462	0.322647656550087	0.954543270530275	1	4	lactoylglutathione lyase activity	MF	wtambr	wtaother	all	wt	wtambr_wtaother
53995	GO:0004623	0.32452189261462	0.968299829750967	1	2	phospholipase A2 activity	MF	wtambr	wtaother	all	wt	wtambr_wtaother
53996	GO:0050482	0.32452189261462	0.968299829750967	1	2	arachidonic acid secretion	BP	wtambr	wtaother	all	wt	wtambr_wtaother
53997	GO:0004788	0.324562574588697	0.968291018983604	1	2	thiamine diphosphokinase activity	MF	wtambr	wtaother	all	wt	wtambr_wtaother
53998	GO:0006772	0.324562574588697	0.968291018983604	1	2	thiamine metabolic process	BP	wtambr	wtaother	all	wt	wtambr_wtaother
53999	GO:0009229	0.324562574588697	0.968291018983604	1	2	thiamine diphosphate biosynthetic process	BP	wtambr	wtaother	all	wt	wtambr_wtaother
54000	GO:0030975	0.324562574588697	0.968291018983604	1	2	thiamine binding	MF	wtambr	wtaother	all	wt	wtambr_wtaother
54001	GO:0008234	0.328119201334376	0.861305979621241	3	27	cysteine-type peptidase activity	MF	wtambr	wtaother	all	wt	wtambr_wtaother
54002	GO:0008233	0.340611967205844	0.859868562548866	3	15	peptidase activity	MF	wtambr	wtaother	all	wt	wtambr_wtaother
54003	GO:0006887	0.341127958863092	0.884250299045971	2	20	exocytosis	BP	wtambr	wtaother	all	wt	wtambr_wtaother
54004	GO:0030246	0.341547894897524	0.827809141332449	4	64	carbohydrate binding	MF	wtambr	wtaother	all	wt	wtambr_wtaother
54005	GO:0019509	0.343934209211403	0.947736436986795	1	4	L-methionine biosynthetic process from methylthioadenosine	BP	wtambr	wtaother	all	wt	wtambr_wtaother
54006	GO:0008483	0.35474962227339	0.931683382552853	1	17	transaminase activity	MF	wtambr	wtaother	all	wt	wtambr_wtaother
54007	GO:0006310	0.355608645069229	0.875765139445565	2	20	DNA recombination	BP	wtambr	wtaother	all	wt	wtambr_wtaother
54008	GO:0005667	0.36195659533298	0.933013977587034	1	8	transcription factor complex	CC	wtambr	wtaother	all	wt	wtambr_wtaother
54009	GO:0000145	0.364437993395695	0.868886063751512	2	25	exocyst	CC	wtambr	wtaother	all	wt	wtambr_wtaother
54010	GO:0009264	0.365890728359545	1	1	1	deoxyribonucleotide catabolic process	BP	wtambr	wtaother	all	wt	wtambr_wtaother
54011	GO:0009279	0.365890728359545	1	1	1	cell outer membrane	CC	wtambr	wtaother	all	wt	wtambr_wtaother
54012	GO:0015074	0.365890728359545	1	1	1	DNA integration	BP	wtambr	wtaother	all	wt	wtambr_wtaother
54013	GO:0015288	0.365890728359545	1	1	1	porin activity	MF	wtambr	wtaother	all	wt	wtambr_wtaother
54014	GO:0015891	0.365890728359545	1	1	1	siderophore transport	BP	wtambr	wtaother	all	wt	wtambr_wtaother
54015	GO:0000723	0.365905125068611	0.928580144060608	1	12	telomere maintenance	BP	wtambr	wtaother	all	wt	wtambr_wtaother
54016	GO:0046907	0.366880105928381	0.936214693436626	1	5	intracellular transport	BP	wtambr	wtaother	all	wt	wtambr_wtaother
54017	GO:0006012	0.367350102985768	0.929859518797056	1	9	galactose metabolic process	BP	wtambr	wtaother	all	wt	wtambr_wtaother
54018	GO:0016791	0.370777423055071	0.809282191782118	4	38	phosphatase activity	MF	wtambr	wtaother	all	wt	wtambr_wtaother
54019	GO:0048278	0.373427030511555	0.956591683524264	1	2	vesicle docking	BP	wtambr	wtaother	all	wt	wtambr_wtaother
54020	GO:0004816	0.373544977019596	0.956560641519426	1	2	asparagine-tRNA ligase activity	MF	wtambr	wtaother	all	wt	wtambr_wtaother
54021	GO:0006421	0.373544977019596	0.956560641519426	1	2	asparaginyl-tRNA aminoacylation	BP	wtambr	wtaother	all	wt	wtambr_wtaother
54022	GO:0008199	0.373603236360567	0.943535898996233	1	3	ferric iron binding	MF	wtambr	wtaother	all	wt	wtambr_wtaother
54023	GO:0004707	0.380100059912074	0.921182414194433	1	15	MAP kinase activity	MF	wtambr	wtaother	all	wt	wtambr_wtaother
54024	GO:0017038	0.380873888663587	0.941051109675141	1	3	protein import	BP	wtambr	wtaother	all	wt	wtambr_wtaother
54025	GO:0009813	0.380922332989771	0.941034330816438	1	3	flavonoid biosynthetic process	BP	wtambr	wtaother	all	wt	wtambr_wtaother
54026	GO:0045430	0.380922332989771	0.941034330816438	1	3	chalcone isomerase activity	MF	wtambr	wtaother	all	wt	wtambr_wtaother
54027	GO:0042254	0.387936904066043	0.823203481194764	3	21	ribosome biogenesis	BP	wtambr	wtaother	all	wt	wtambr_wtaother
54028	GO:0006914	0.392204397801814	0.919028333779512	1	9	autophagy	BP	wtambr	wtaother	all	wt	wtambr_wtaother
54029	GO:0015743	0.393296397574967	0.929696390410838	1	4	malate transport	BP	wtambr	wtaother	all	wt	wtambr_wtaother
54030	GO:0005819	0.394870391018423	0.917810606077707	1	9	spindle	CC	wtambr	wtaother	all	wt	wtambr_wtaother
54031	GO:0032147	0.394870391018423	0.917810606077707	1	9	activation of protein kinase activity	BP	wtambr	wtaother	all	wt	wtambr_wtaother
54032	GO:0060236	0.394870391018423	0.917810606077707	1	9	regulation of mitotic spindle organization	BP	wtambr	wtaother	all	wt	wtambr_wtaother
54033	GO:0015173	0.395639582624541	0.928757855525732	1	4	aromatic amino acid transmembrane transporter activity	MF	wtambr	wtaother	all	wt	wtambr_wtaother
54034	GO:0015801	0.395639582624541	0.928757855525732	1	4	aromatic amino acid transport	BP	wtambr	wtaother	all	wt	wtambr_wtaother
54035	GO:0043565	0.395768679510093	0.697940467473154	18	168	sequence-specific DNA binding	MF	wtambr	wtaother	all	wt	wtambr_wtaother
54036	GO:0030570	0.399208511330906	0.93448631836247	1	3	pectate lyase activity	MF	wtambr	wtaother	all	wt	wtambr_wtaother
54037	GO:0003678	0.402050700818969	0.910856703600187	1	15	DNA helicase activity	MF	wtambr	wtaother	all	wt	wtambr_wtaother
54038	GO:0016298	0.404218747520791	0.947999702705528	1	2	lipase activity	MF	wtambr	wtaother	all	wt	wtambr_wtaother
54039	GO:0005887	0.404871489664359	0.920655596829651	1	5	integral component of plasma membrane	CC	wtambr	wtaother	all	wt	wtambr_wtaother
54040	GO:0008253	0.405901373652391	0.947501199267489	1	2	5'-nucleotidase activity	MF	wtambr	wtaother	all	wt	wtambr_wtaother
54041	GO:0008299	0.40590267122811	0.84251561216318	2	24	isoprenoid biosynthetic process	BP	wtambr	wtaother	all	wt	wtambr_wtaother
54042	GO:0006644	0.407191776456971	0.92401712438614	1	4	phospholipid metabolic process	BP	wtambr	wtaother	all	wt	wtambr_wtaother
54043	GO:0051539	0.407573351245249	0.842479937312373	2	21	4 iron, 4 sulfur cluster binding	MF	wtambr	wtaother	all	wt	wtambr_wtaother
54044	GO:0008759	0.416797737106411	0.944197596649326	1	2	UDP-3-O-[3-hydroxymyristoyl] N-acetylglucosamine deacetylase activity	MF	wtambr	wtaother	all	wt	wtambr_wtaother
54045	GO:0016841	0.416848319556181	0.908574195870497	1	8	ammonia-lyase activity	MF	wtambr	wtaother	all	wt	wtambr_wtaother
54046	GO:0046856	0.417191363623912	0.908406769162379	1	8	phosphatidylinositol dephosphorylation	BP	wtambr	wtaother	all	wt	wtambr_wtaother
54047	GO:0008173	0.417321601714377	0.839563390129705	2	15	RNA methyltransferase activity	MF	wtambr	wtaother	all	wt	wtambr_wtaother
54048	GO:0004861	0.418710502601737	0.92701803448277	1	3	cyclin-dependent protein serine/threonine kinase inhibitor activity	MF	wtambr	wtaother	all	wt	wtambr_wtaother
54049	GO:0007050	0.418710502601737	0.92701803448277	1	3	cell cycle arrest	BP	wtambr	wtaother	all	wt	wtambr_wtaother
54050	GO:0016597	0.419041500548564	0.831617729132705	2	32	amino acid binding	MF	wtambr	wtaother	all	wt	wtambr_wtaother
54051	GO:0006298	0.419074463127364	0.902732414608069	1	14	mismatch repair	BP	wtambr	wtaother	all	wt	wtambr_wtaother
54052	GO:0030983	0.419074463127364	0.902732414608069	1	14	mismatched DNA binding	MF	wtambr	wtaother	all	wt	wtambr_wtaother
54053	GO:0016579	0.424513933045337	0.827277653192429	2	35	protein deubiquitination	BP	wtambr	wtaother	all	wt	wtambr_wtaother
54054	GO:0006281	0.42925631045134	0.727967617320055	6	104	DNA repair	BP	wtambr	wtaother	all	wt	wtambr_wtaother
54055	GO:0006559	0.429560760172212	0.900939053717992	1	9	L-phenylalanine catabolic process	BP	wtambr	wtaother	all	wt	wtambr_wtaother
54056	GO:0003924	0.430750150881803	0.781710263927477	3	83	GTPase activity	MF	wtambr	wtaother	all	wt	wtambr_wtaother
54057	GO:0031012	0.431348706497426	0.921900656248877	1	3	extracellular matrix	CC	wtambr	wtaother	all	wt	wtambr_wtaother
54058	GO:0004616	0.433589525359561	0.898852872809467	1	9	phosphogluconate dehydrogenase (decarboxylating) activity	MF	wtambr	wtaother	all	wt	wtambr_wtaother
54059	GO:0016573	0.434269724005577	0.90155309139468	1	7	histone acetylation	BP	wtambr	wtaother	all	wt	wtambr_wtaother
54060	GO:0006108	0.438062132204186	0.892216766595449	1	15	malate metabolic process	BP	wtambr	wtaother	all	wt	wtambr_wtaother
54061	GO:0000737	0.438877880608435	0.93709062140562	1	2	DNA catabolic process, endonucleolytic	BP	wtambr	wtaother	all	wt	wtambr_wtaother
54062	GO:0048500	0.439930200623657	0.898649478783037	1	7	signal recognition particle	CC	wtambr	wtaother	all	wt	wtambr_wtaother
54063	GO:0030131	0.441498358764973	0.8907865342948	1	14	clathrin adaptor complex	CC	wtambr	wtaother	all	wt	wtambr_wtaother
54064	GO:0035091	0.445713790585474	0.893812867864185	1	8	phosphatidylinositol binding	MF	wtambr	wtaother	all	wt	wtambr_wtaother
54065	GO:0004497	0.445842010102003	0.892340703439509	1	9	monooxygenase activity	MF	wtambr	wtaother	all	wt	wtambr_wtaother
54066	GO:0016559	0.449156477351913	0.914304958831214	1	3	peroxisome fission	BP	wtambr	wtaother	all	wt	wtambr_wtaother
54067	GO:0004040	0.4491680443153	0.888471119486621	1	11	amidase activity	MF	wtambr	wtaother	all	wt	wtambr_wtaother
54068	GO:0016798	0.45091552680973	0.891004614931025	1	8	hydrolase activity, acting on glycosyl bonds	MF	wtambr	wtaother	all	wt	wtambr_wtaother
54069	GO:0008312	0.453189186311933	0.888312821416782	1	9	7S RNA binding	MF	wtambr	wtaother	all	wt	wtambr_wtaother
54070	GO:0017057	0.453902065313293	0.893783724600292	1	6	6-phosphogluconolactonase activity	MF	wtambr	wtaother	all	wt	wtambr_wtaother
54071	GO:0003950	0.454984090364528	0.883185094896283	1	14	NAD+ ADP-ribosyltransferase activity	MF	wtambr	wtaother	all	wt	wtambr_wtaother
54072	GO:0009607	0.457630634228852	0.793422103243473	3	9	response to biotic stimulus	BP	wtambr	wtaother	all	wt	wtambr_wtaother
54073	GO:0016872	0.458869649983399	0.894793656259082	1	5	intramolecular lyase activity	MF	wtambr	wtaother	all	wt	wtambr_wtaother
54074	GO:0004356	0.466927789249566	0.88673513652259	1	6	glutamate-ammonia ligase activity	MF	wtambr	wtaother	all	wt	wtambr_wtaother
54075	GO:0006542	0.466927789249566	0.88673513652259	1	6	glutamine biosynthetic process	BP	wtambr	wtaother	all	wt	wtambr_wtaother
54076	GO:0005783	0.473519030343151	0.727877720755983	4	33	endoplasmic reticulum	CC	wtambr	wtaother	all	wt	wtambr_wtaother
54077	GO:0008094	0.473722232757924	0.875294906843432	1	10	DNA-dependent ATPase activity	MF	wtambr	wtaother	all	wt	wtambr_wtaother
54078	GO:0004872	0.475232178919775	0.924108690639146	1	2	receptor activity	MF	wtambr	wtaother	all	wt	wtambr_wtaother
54079	GO:0010215	0.475661901645286	0.87540443540731	1	9	cellulose microfibril organization	BP	wtambr	wtaother	all	wt	wtambr_wtaother
54080	GO:0031225	0.475661901645286	0.87540443540731	1	9	anchored component of membrane	CC	wtambr	wtaother	all	wt	wtambr_wtaother
54081	GO:0006952	0.481853245819047	0.71163620919361	5	22	defense response	BP	wtambr	wtaother	all	wt	wtambr_wtaother
54082	GO:0006284	0.482123539943504	0.788957376868474	2	20	base-excision repair	BP	wtambr	wtaother	all	wt	wtambr_wtaother
54083	GO:0006813	0.482148233912365	0.870205810620248	1	10	potassium ion transport	BP	wtambr	wtaother	all	wt	wtambr_wtaother
54084	GO:0047262	0.482706422972368	0.86550096363383	1	16	polygalacturonate 4-alpha-galacturonosyltransferase activity	MF	wtambr	wtaother	all	wt	wtambr_wtaother
54085	GO:0006486	0.491525470166898	0.857389649780401	1	24	protein glycosylation	BP	wtambr	wtaother	all	wt	wtambr_wtaother
54086	GO:0033179	0.493047605059648	0.749883027144997	3	14	proton-transporting V-type ATPase, V0 domain	CC	wtambr	wtaother	all	wt	wtambr_wtaother
54087	GO:0043086	0.493788422122905	0.916823056983499	1	2	negative regulation of catalytic activity	BP	wtambr	wtaother	all	wt	wtambr_wtaother
54088	GO:0008121	0.497066668975822	0.891485787897827	1	3	ubiquinol-cytochrome-c reductase activity	MF	wtambr	wtaother	all	wt	wtambr_wtaother
54089	GO:0007275	0.501781464174304	0.727658437301922	3	34	multicellular organism development	BP	wtambr	wtaother	all	wt	wtambr_wtaother
54090	GO:0070469	0.507044022071857	0.91132737236253	1	2	respiratory chain	CC	wtambr	wtaother	all	wt	wtambr_wtaother
54091	GO:0006338	0.507045866893789	0.850723904375338	1	14	chromatin remodeling	BP	wtambr	wtaother	all	wt	wtambr_wtaother
54092	GO:0006605	0.511114022936348	0.872097220298554	1	4	protein targeting	BP	wtambr	wtaother	all	wt	wtambr_wtaother
54093	GO:0009744	0.515100444410934	0.862663371650287	1	5	response to sucrose	BP	wtambr	wtaother	all	wt	wtambr_wtaother
54094	GO:0043562	0.515100444410934	0.862663371650287	1	5	cellular response to nitrogen levels	BP	wtambr	wtaother	all	wt	wtambr_wtaother
54095	GO:0009116	0.515243866706694	0.762235925486507	2	20	nucleoside metabolic process	BP	wtambr	wtaother	all	wt	wtambr_wtaother
54096	GO:0012511	0.516595052842618	0.881112979763834	1	3	monolayer-surrounded lipid storage body	CC	wtambr	wtaother	all	wt	wtambr_wtaother
54097	GO:0008237	0.51674998381915	0.846683698771345	1	11	metallopeptidase activity	MF	wtambr	wtaother	all	wt	wtambr_wtaother
54098	GO:0004722	0.518327123659898	0.68230621292474	4	60	protein serine/threonine phosphatase activity	MF	wtambr	wtaother	all	wt	wtambr_wtaother
54099	GO:0000289	0.52090922860395	0.84848416946539	1	8	nuclear-transcribed mRNA poly(A) tail shortening	BP	wtambr	wtaother	all	wt	wtambr_wtaother
54100	GO:0004535	0.52090922860395	0.84848416946539	1	8	poly(A)-specific ribonuclease activity	MF	wtambr	wtaother	all	wt	wtambr_wtaother
54101	GO:0009408	0.525031206024816	0.840958360603425	1	11	response to heat	BP	wtambr	wtaother	all	wt	wtambr_wtaother
54102	GO:0006511	0.533501950159168	0.6230045155304	7	77	ubiquitin-dependent protein catabolic process	BP	wtambr	wtaother	all	wt	wtambr_wtaother
54103	GO:0003690	0.545734301771953	0.731881441420106	2	29	double-stranded DNA binding	MF	wtambr	wtaother	all	wt	wtambr_wtaother
54104	GO:0008380	0.548059137148042	0.862974260017846	1	3	RNA splicing	BP	wtambr	wtaother	all	wt	wtambr_wtaother
54105	GO:0000079	0.571843107566617	0.818415594577519	1	6	regulation of cyclin-dependent protein serine/threonine kinase activity	BP	wtambr	wtaother	all	wt	wtambr_wtaother
54106	GO:0005576	0.573834849389744	0.667134424148387	3	22	extracellular region	CC	wtambr	wtaother	all	wt	wtambr_wtaother
54107	GO:0006796	0.577999760946042	0.813700883995994	1	6	phosphate-containing compound metabolic process	BP	wtambr	wtaother	all	wt	wtambr_wtaother
54108	GO:0004842	0.581959344684124	0.618631511359415	4	83	ubiquitin-protein transferase activity	MF	wtambr	wtaother	all	wt	wtambr_wtaother
54109	GO:0019901	0.581964912226802	0.803411158719057	1	8	protein kinase binding	MF	wtambr	wtaother	all	wt	wtambr_wtaother
54110	GO:0006259	0.58309663091547	0.796708973270865	1	11	DNA metabolic process	BP	wtambr	wtaother	all	wt	wtambr_wtaother
54111	GO:0001510	0.584167165938601	0.799250100539246	1	9	RNA methylation	BP	wtambr	wtaother	all	wt	wtambr_wtaother
54112	GO:0006470	0.584598521670165	0.596940249504543	5	79	protein dephosphorylation	BP	wtambr	wtaother	all	wt	wtambr_wtaother
54113	GO:0003333	0.587745271047609	0.786867628420298	1	18	amino acid transmembrane transport	BP	wtambr	wtaother	all	wt	wtambr_wtaother
54114	GO:0003676	0.589497004224811	0.469891029354269	50	627	nucleic acid binding	MF	wtambr	wtaother	all	wt	wtambr_wtaother
54115	GO:0003918	0.597414342628628	0.793904284284321	1	7	DNA topoisomerase type II (ATP-hydrolyzing) activity	MF	wtambr	wtaother	all	wt	wtambr_wtaother
54116	GO:0009073	0.597619476539861	0.781989469372276	1	13	aromatic amino acid family biosynthetic process	BP	wtambr	wtaother	all	wt	wtambr_wtaother
54117	GO:0016567	0.598011460774995	0.602595720029186	4	77	protein ubiquitination	BP	wtambr	wtaother	all	wt	wtambr_wtaother
54118	GO:0008324	0.601294007771936	0.777807776850427	1	14	cation transmembrane transporter activity	MF	wtambr	wtaother	all	wt	wtambr_wtaother
54119	GO:0009451	0.602066816715318	0.77295703809913	1	21	RNA modification	BP	wtambr	wtaother	all	wt	wtambr_wtaother
54120	GO:0004427	0.602501123233279	0.780202298743308	1	11	inorganic diphosphatase activity	MF	wtambr	wtaother	all	wt	wtambr_wtaother
54121	GO:0016820	0.603370578527744	0.788903327443065	1	7	hydrolase activity, acting on acid anhydrides, catalyzing transmembrane movement of substances	MF	wtambr	wtaother	all	wt	wtambr_wtaother
54122	GO:0016485	0.604132907546194	0.792708074219933	1	6	protein processing	BP	wtambr	wtaother	all	wt	wtambr_wtaother
54123	GO:0015977	0.607100511626386	0.782401151440065	1	8	carbon fixation	BP	wtambr	wtaother	all	wt	wtambr_wtaother
54124	GO:0004518	0.610357689616018	0.765861258842677	1	20	nuclease activity	MF	wtambr	wtaother	all	wt	wtambr_wtaother
54125	GO:0016773	0.616552642763571	0.757329881236255	1	29	phosphotransferase activity, alcohol group as acceptor	MF	wtambr	wtaother	all	wt	wtambr_wtaother
54126	GO:0004869	0.618559146901141	0.699949899929085	2	7	cysteine-type endopeptidase inhibitor activity	MF	wtambr	wtaother	all	wt	wtambr_wtaother
54127	GO:0006098	0.618612448823992	0.765787353591431	1	11	pentose-phosphate shunt	BP	wtambr	wtaother	all	wt	wtambr_wtaother
54128	GO:0005886	0.621846134714813	0.762813743563256	1	11	plasma membrane	CC	wtambr	wtaother	all	wt	wtambr_wtaother
54129	GO:0005544	0.624963408766495	0.763810755779764	1	9	calcium-dependent phospholipid binding	MF	wtambr	wtaother	all	wt	wtambr_wtaother
54130	GO:0016021	0.627396482465608	0.426312745415237	60	635	integral component of membrane	CC	wtambr	wtaother	all	wt	wtambr_wtaother
54131	GO:0005694	0.632435041317555	0.75016207254926	1	13	chromosome	CC	wtambr	wtaother	all	wt	wtambr_wtaother
54132	GO:0003993	0.651465392887414	0.729308559675237	1	15	acid phosphatase activity	MF	wtambr	wtaother	all	wt	wtambr_wtaother
54133	GO:0005829	0.657234682380324	0.739507259728169	1	7	cytosol	CC	wtambr	wtaother	all	wt	wtambr_wtaother
54134	GO:0008138	0.658344533350991	0.722232822618456	1	15	protein tyrosine/serine/threonine phosphatase activity	MF	wtambr	wtaother	all	wt	wtambr_wtaother
54135	GO:0005874	0.659742166470521	0.714185405266713	1	29	microtubule	CC	wtambr	wtaother	all	wt	wtambr_wtaother
54136	GO:0006418	0.66550732184239	0.706651004805021	1	36	tRNA aminoacylation for protein translation	BP	wtambr	wtaother	all	wt	wtambr_wtaother
54137	GO:0003774	0.66757952405488	0.713524085510084	1	14	motor activity	MF	wtambr	wtaother	all	wt	wtambr_wtaother
54138	GO:0016459	0.66757952405488	0.713524085510084	1	14	myosin complex	CC	wtambr	wtaother	all	wt	wtambr_wtaother
54139	GO:0005730	0.667679285054776	0.719549450911115	1	10	nucleolus	CC	wtambr	wtaother	all	wt	wtambr_wtaother
54140	GO:0004812	0.671390435654826	0.700086065955844	1	37	aminoacyl-tRNA ligase activity	MF	wtambr	wtaother	all	wt	wtambr_wtaother
54141	GO:0004867	0.672485622870555	0.576062065005654	3	14	serine-type endopeptidase inhibitor activity	MF	wtambr	wtaother	all	wt	wtambr_wtaother
54142	GO:0045944	0.67493945754909	0.615674401676397	2	13	positive regulation of transcription from RNA polymerase II promoter	BP	wtambr	wtaother	all	wt	wtambr_wtaother
54143	GO:0003700	0.678669045852107	0.402894871355047	23	264	transcription factor activity, sequence-specific DNA binding	MF	wtambr	wtaother	all	wt	wtambr_wtaother
54144	GO:0010181	0.688263855771887	0.584121481234499	2	32	FMN binding	MF	wtambr	wtaother	all	wt	wtambr_wtaother
54145	GO:0005779	0.689897740637515	0.705517784044095	1	7	integral component of peroxisomal membrane	CC	wtambr	wtaother	all	wt	wtambr_wtaother
54146	GO:0043169	0.693241347830792	0.575537241966216	2	43	cation binding	MF	wtambr	wtaother	all	wt	wtambr_wtaother
54147	GO:0006520	0.695341538204393	0.675079530525771	1	27	cellular amino acid metabolic process	BP	wtambr	wtaother	all	wt	wtambr_wtaother
54148	GO:0030529	0.697719243776374	0.686665338312761	1	10	intracellular ribonucleoprotein complex	CC	wtambr	wtaother	all	wt	wtambr_wtaother
54149	GO:0004602	0.701924450898872	0.69803576140352	1	6	glutathione peroxidase activity	MF	wtambr	wtaother	all	wt	wtambr_wtaother
54150	GO:0051537	0.715528977018362	0.556099260381435	2	22	2 iron, 2 sulfur cluster binding	MF	wtambr	wtaother	all	wt	wtambr_wtaother
54151	GO:0016925	0.727608815377738	0.661900249023795	1	7	protein sumoylation	BP	wtambr	wtaother	all	wt	wtambr_wtaother
54152	GO:0005737	0.735389511527523	0.357172179727679	15	235	cytoplasm	CC	wtambr	wtaother	all	wt	wtambr_wtaother
54153	GO:0006265	0.738986217041076	0.632213212514351	1	12	DNA topological change	BP	wtambr	wtaother	all	wt	wtambr_wtaother
54154	GO:0015991	0.743160442441908	0.476290062651733	3	24	ATP hydrolysis coupled proton transport	BP	wtambr	wtaother	all	wt	wtambr_wtaother
54155	GO:0016757	0.74681517320647	0.607585177989426	1	38	transferase activity, transferring glycosyl groups	MF	wtambr	wtaother	all	wt	wtambr_wtaother
54156	GO:0003682	0.751800811014959	0.603405634200803	1	27	chromatin binding	MF	wtambr	wtaother	all	wt	wtambr_wtaother
54157	GO:0009733	0.753001179178878	0.478619288455511	3	14	response to auxin	BP	wtambr	wtaother	all	wt	wtambr_wtaother
54158	GO:0006633	0.754497323049558	0.424017294812387	4	59	fatty acid biosynthetic process	BP	wtambr	wtaother	all	wt	wtambr_wtaother
54159	GO:0006367	0.755797637038707	0.611744151760262	1	11	transcription initiation from RNA polymerase II promoter	BP	wtambr	wtaother	all	wt	wtambr_wtaother
54160	GO:0019904	0.761465452284844	0.603928055316995	1	11	protein domain specific binding	MF	wtambr	wtaother	all	wt	wtambr_wtaother
54161	GO:0004523	0.764423930898344	0.597765718953266	1	12	RNA-DNA hybrid ribonuclease activity	MF	wtambr	wtaother	all	wt	wtambr_wtaother
54162	GO:0008408	0.766910137679253	0.586150571340239	1	19	3'-5' exonuclease activity	MF	wtambr	wtaother	all	wt	wtambr_wtaother
54163	GO:0008375	0.773785563993727	0.573321489878595	1	24	acetylglucosaminyltransferase activity	MF	wtambr	wtaother	all	wt	wtambr_wtaother
54164	GO:0016655	0.777637501737326	0.492226320038285	2	11	oxidoreductase activity, acting on NAD(P)H, quinone or similar compound as acceptor	MF	wtambr	wtaother	all	wt	wtambr_wtaother
54165	GO:0006807	0.781491459539443	0.563438871599331	1	21	nitrogen compound metabolic process	BP	wtambr	wtaother	all	wt	wtambr_wtaother
54166	GO:0005198	0.812857205929681	0.514560625301818	1	20	structural molecule activity	MF	wtambr	wtaother	all	wt	wtambr_wtaother
54167	GO:0004185	0.815756084634484	0.504296551759356	1	33	serine-type carboxypeptidase activity	MF	wtambr	wtaother	all	wt	wtambr_wtaother
54168	GO:0006352	0.817601457045562	0.505956553802922	1	21	DNA-templated transcription, initiation	BP	wtambr	wtaother	all	wt	wtambr_wtaother
54169	GO:0004871	0.822591250117914	0.502856841847324	1	15	signal transducer activity	MF	wtambr	wtaother	all	wt	wtambr_wtaother
54170	GO:0005634	0.847942894022187	0.199559788908119	31	454	nucleus	CC	wtambr	wtaother	all	wt	wtambr_wtaother
54171	GO:0019898	0.861558368602955	0.432732670921088	1	14	extrinsic component of membrane	CC	wtambr	wtaother	all	wt	wtambr_wtaother
54172	GO:0006260	0.87145060374835	0.314697882285935	2	51	DNA replication	BP	wtambr	wtaother	all	wt	wtambr_wtaother
54173	GO:0003755	0.87460080790173	0.31462851638697	2	28	peptidyl-prolyl cis-trans isomerase activity	MF	wtambr	wtaother	all	wt	wtambr_wtaother
54174	GO:0005509	0.893955931394963	0.171393928733376	11	155	calcium ion binding	MF	wtambr	wtaother	all	wt	wtambr_wtaother
54175	GO:0051287	0.89648055636743	0.215527088194291	4	72	NAD binding	MF	wtambr	wtaother	all	wt	wtambr_wtaother
54176	GO:0009523	0.9014784590773	0.234862575627778	3	25	photosystem II	CC	wtambr	wtaother	all	wt	wtambr_wtaother
54177	GO:0042393	0.90751069170161	0.323346509442119	1	26	histone binding	MF	wtambr	wtaother	all	wt	wtambr_wtaother
54178	GO:0000165	0.91016909595248	0.329836904134434	1	12	MAPK cascade	BP	wtambr	wtaother	all	wt	wtambr_wtaother
54179	GO:0000977	0.91016909595248	0.329836904134434	1	12	RNA polymerase II regulatory region sequence-specific DNA binding	MF	wtambr	wtaother	all	wt	wtambr_wtaother
54180	GO:0007034	0.912404198299451	0.320830940714261	1	14	vacuolar transport	BP	wtambr	wtaother	all	wt	wtambr_wtaother
54181	GO:0051536	0.912937040614697	0.206447566003758	3	48	iron-sulfur cluster binding	MF	wtambr	wtaother	all	wt	wtambr_wtaother
54182	GO:0009654	0.914458969548999	0.313152538137707	1	16	photosystem II oxygen evolving complex	CC	wtambr	wtaother	all	wt	wtambr_wtaother
54183	GO:0006396	0.917586788181693	0.223813808709517	2	72	RNA processing	BP	wtambr	wtaother	all	wt	wtambr_wtaother
54184	GO:0006397	0.920721967696872	0.289235005143644	1	30	mRNA processing	BP	wtambr	wtaother	all	wt	wtambr_wtaother
54185	GO:0016853	0.942875734102499	0.229873657201053	1	27	isomerase activity	MF	wtambr	wtaother	all	wt	wtambr_wtaother
54186	GO:0000413	0.949414158795177	0.210779235317843	1	26	protein peptidyl-prolyl isomerization	BP	wtambr	wtaother	all	wt	wtambr_wtaother
54187	GO:0048038	0.958855303310485	0.137307283979675	2	22	quinone binding	MF	wtambr	wtaother	all	wt	wtambr_wtaother
54188	GO:0005743	0.959639097058193	0.184038455366599	1	16	mitochondrial inner membrane	CC	wtambr	wtaother	all	wt	wtambr_wtaother
54189	GO:0031072	0.960955047092387	0.175693042543552	1	22	heat shock protein binding	MF	wtambr	wtaother	all	wt	wtambr_wtaother
54190	GO:0005789	0.96111511885475	0.172217292811863	1	31	endoplasmic reticulum membrane	CC	wtambr	wtaother	all	wt	wtambr_wtaother
54191	GO:0003779	0.961656030320186	0.170420086394245	1	31	actin binding	MF	wtambr	wtaother	all	wt	wtambr_wtaother
54192	GO:0006139	0.962039015827942	0.167857072456948	1	38	nucleobase-containing compound metabolic process	BP	wtambr	wtaother	all	wt	wtambr_wtaother
54193	GO:0015031	0.962637284696549	0.165326706342508	1	42	protein transport	BP	wtambr	wtaother	all	wt	wtambr_wtaother
54194	GO:0019843	0.963245478706692	0.106821313123681	3	27	rRNA binding	MF	wtambr	wtaother	all	wt	wtambr_wtaother
54195	GO:0004298	0.965474129086749	0.161297349744455	1	20	threonine-type endopeptidase activity	MF	wtambr	wtaother	all	wt	wtambr_wtaother
54196	GO:0005839	0.965474129086749	0.161297349744455	1	20	proteasome core complex	CC	wtambr	wtaother	all	wt	wtambr_wtaother
54197	GO:0051603	0.965474129086749	0.161297349744455	1	20	proteolysis involved in cellular protein catabolic process	BP	wtambr	wtaother	all	wt	wtambr_wtaother
54198	GO:0006364	0.967480818347947	0.150519105325591	1	31	rRNA processing	BP	wtambr	wtaother	all	wt	wtambr_wtaother
54199	GO:0015078	0.967773032663466	0.0948186450707103	3	31	hydrogen ion transmembrane transporter activity	MF	wtambr	wtaother	all	wt	wtambr_wtaother
54200	GO:0006886	0.967779854498471	0.0749058940279879	5	122	intracellular protein transport	BP	wtambr	wtaother	all	wt	wtambr_wtaother
54201	GO:0005739	0.968720372086242	0.151684794891201	1	17	mitochondrion	CC	wtambr	wtaother	all	wt	wtambr_wtaother
54202	GO:0006413	0.970569987065191	0.140201821582799	1	28	translational initiation	BP	wtambr	wtaother	all	wt	wtambr_wtaother
54203	GO:0005681	0.971825289566994	0.138458613388987	1	20	spliceosomal complex	CC	wtambr	wtaother	all	wt	wtambr_wtaother
54204	GO:0006662	0.973355595177881	0.134487022761788	1	17	glycerol ether metabolic process	BP	wtambr	wtaother	all	wt	wtambr_wtaother
54205	GO:0005525	0.978307334367444	0.042605858634607	10	199	GTP binding	MF	wtambr	wtaother	all	wt	wtambr_wtaother
54206	GO:0022900	0.979399084722602	0.112045322909407	1	15	electron transport chain	BP	wtambr	wtaother	all	wt	wtambr_wtaother
54207	GO:0051082	0.980579500986947	0.0705409968120795	2	65	unfolded protein binding	MF	wtambr	wtaother	all	wt	wtambr_wtaother
54208	GO:0003743	0.98903333709263	0.0633343487358345	1	42	translation initiation factor activity	MF	wtambr	wtaother	all	wt	wtambr_wtaother
54209	GO:0009772	0.990730569728559	0.060296491824556	1	15	photosynthetic electron transport in photosystem II	BP	wtambr	wtaother	all	wt	wtambr_wtaother
54210	GO:0000398	0.990870084640836	0.0553136837214809	1	33	mRNA splicing, via spliceosome	BP	wtambr	wtaother	all	wt	wtambr_wtaother
54211	GO:0015035	0.991231431320686	0.0306561622880096	3	48	protein disulfide oxidoreductase activity	MF	wtambr	wtaother	all	wt	wtambr_wtaother
54212	GO:0045156	0.991838923203908	0.0540334687807638	1	16	electron transporter, transferring electrons within the cyclic electron transport pathway of photosynthesis activity	MF	wtambr	wtaother	all	wt	wtambr_wtaother
54213	GO:0045454	0.99229989893925	0.0215259978837611	5	95	cell redox homeostasis	BP	wtambr	wtaother	all	wt	wtambr_wtaother
54214	GO:0009507	0.992609505781374	0.0263446329423035	3	51	chloroplast	CC	wtambr	wtaother	all	wt	wtambr_wtaother
54215	GO:0006457	0.992823230882002	0.0248612756572701	3	103	protein folding	BP	wtambr	wtaother	all	wt	wtambr_wtaother
54216	GO:0000166	0.995618003080136	0.00885153298208002	14	342	nucleotide binding	MF	wtambr	wtaother	all	wt	wtambr_wtaother
54217	GO:0016192	0.996603389117846	0.0158314087807481	2	91	vesicle-mediated transport	BP	wtambr	wtaother	all	wt	wtambr_wtaother
54218	GO:0003723	0.997102872741141	0.00633666169542606	12	269	RNA binding	MF	wtambr	wtaother	all	wt	wtambr_wtaother
54219	GO:0007264	0.997408925039007	0.0081703994837166	5	84	small GTPase mediated signal transduction	BP	wtambr	wtaother	all	wt	wtambr_wtaother
54220	GO:0008270	0.999216459582435	0.00138611912672761	32	776	zinc ion binding	MF	wtambr	wtaother	all	wt	wtambr_wtaother
54221	GO:0015935	0.999438624223877	0.00529476880453632	1	33	small ribosomal subunit	CC	wtambr	wtaother	all	wt	wtambr_wtaother
54222	GO:0009055	0.999701070635569	0.00127032677795084	4	83	electron carrier activity	MF	wtambr	wtaother	all	wt	wtambr_wtaother
54223	GO:0006351	0.999753109477044	0.00104488629095178	4	116	transcription, DNA-templated	BP	wtambr	wtaother	all	wt	wtambr_wtaother
54224	GO:0016787	0.99976753281991	0.000968232586758777	4	199	hydrolase activity	MF	wtambr	wtaother	all	wt	wtambr_wtaother
54225	GO:0019684	0.999897115700019	0.00120694506316824	1	31	photosynthesis, light reaction	BP	wtambr	wtaother	all	wt	wtambr_wtaother
54226	GO:0003899	0.999981926421927	0.000234762549287567	1	63	DNA-directed RNA polymerase activity	MF	wtambr	wtaother	all	wt	wtambr_wtaother
54227	GO:0009579	0.999991854797091	0.000117143491910756	1	47	thylakoid	CC	wtambr	wtaother	all	wt	wtambr_wtaother
54228	GO:0015979	0.999999605183458	3.12420600791288e-06	3	88	photosynthesis	BP	wtambr	wtaother	all	wt	wtambr_wtaother
54229	GO:0008703	0.999999999959951	0.961487296868228	0	2	5-amino-6-(5-phosphoribosylamino)uracil reductase activity	MF	wtambr	wtaother	all	wt	wtambr_wtaother
54230	GO:0008835	0.999999999959951	0.961487296868228	0	2	diaminohydroxyphosphoribosylaminopyrimidine deaminase activity	MF	wtambr	wtaother	all	wt	wtambr_wtaother
54231	GO:0006384	0.999999999964901	0.832259934375238	0	2	transcription initiation from RNA polymerase III promoter	BP	wtambr	wtaother	all	wt	wtambr_wtaother
54232	GO:0003868	0.999999999969264	0.947793959770615	0	2	4-hydroxyphenylpyruvate dioxygenase activity	MF	wtambr	wtaother	all	wt	wtambr_wtaother
54233	GO:0004828	0.999999999969677	0.947198436632384	0	2	serine-tRNA ligase activity	MF	wtambr	wtaother	all	wt	wtambr_wtaother
54234	GO:0006434	0.999999999969677	0.947198436632384	0	2	seryl-tRNA aminoacylation	BP	wtambr	wtaother	all	wt	wtambr_wtaother
54235	GO:0006750	0.999999999969781	0.972929940418836	0	2	glutathione biosynthetic process	BP	wtambr	wtaother	all	wt	wtambr_wtaother
54236	GO:0008276	0.999999999969973	0.779254288556826	0	2	protein methyltransferase activity	MF	wtambr	wtaother	all	wt	wtambr_wtaother
54237	GO:0004823	0.999999999969994	0.975030431232657	0	2	leucine-tRNA ligase activity	MF	wtambr	wtaother	all	wt	wtambr_wtaother
54238	GO:0006429	0.999999999969994	0.975030431232657	0	2	leucyl-tRNA aminoacylation	BP	wtambr	wtaother	all	wt	wtambr_wtaother
54239	GO:0003975	0.999999999970276	0.969376236253417	0	1	UDP-N-acetylglucosamine-dolichyl-phosphate N-acetylglucosaminephosphotransferase activity	MF	wtambr	wtaother	all	wt	wtambr_wtaother
54240	GO:0045721	0.999999999970276	0.969376236253417	0	1	negative regulation of gluconeogenesis	BP	wtambr	wtaother	all	wt	wtambr_wtaother
54241	GO:0008915	0.99999999997062	0.976028435335793	0	1	lipid-A-disaccharide synthase activity	MF	wtambr	wtaother	all	wt	wtambr_wtaother
54242	GO:0008422	0.999999999970971	0.984054136640232	0	1	beta-glucosidase activity	MF	wtambr	wtaother	all	wt	wtambr_wtaother
54243	GO:0030245	0.999999999970971	0.984054136640232	0	1	cellulose catabolic process	BP	wtambr	wtaother	all	wt	wtambr_wtaother
54244	GO:0006480	0.999999999971253	0.626389492325434	0	2	N-terminal protein amino acid methylation	BP	wtambr	wtaother	all	wt	wtambr_wtaother
54245	GO:0004061	0.999999999973307	0.783814316626727	0	2	arylformamidase activity	MF	wtambr	wtaother	all	wt	wtambr_wtaother
54246	GO:0019441	0.999999999973307	0.783814316626727	0	2	tryptophan catabolic process to kynurenine	BP	wtambr	wtaother	all	wt	wtambr_wtaother
54247	GO:0004609	0.999999999973673	0.962909188763054	0	2	phosphatidylserine decarboxylase activity	MF	wtambr	wtaother	all	wt	wtambr_wtaother
54248	GO:0004506	0.999999999973964	0.964378922476648	0	2	squalene monooxygenase activity	MF	wtambr	wtaother	all	wt	wtambr_wtaother
54249	GO:0007131	0.999999999974402	0.919721044212892	0	2	reciprocal meiotic recombination	BP	wtambr	wtaother	all	wt	wtambr_wtaother
54250	GO:0035267	0.999999999974417	0.916284870318566	0	4	NuA4 histone acetyltransferase complex	CC	wtambr	wtaother	all	wt	wtambr_wtaother
54251	GO:0004150	0.999999999974625	0.758611520803832	0	1	dihydroneopterin aldolase activity	MF	wtambr	wtaother	all	wt	wtambr_wtaother
54252	GO:0006760	0.999999999974625	0.758611520803832	0	1	folic acid-containing compound metabolic process	BP	wtambr	wtaother	all	wt	wtambr_wtaother
54253	GO:0004149	0.999999999974731	0.929488312338289	0	2	dihydrolipoyllysine-residue succinyltransferase activity	MF	wtambr	wtaother	all	wt	wtambr_wtaother
54254	GO:0045252	0.999999999974731	0.929488312338289	0	2	oxoglutarate dehydrogenase complex	CC	wtambr	wtaother	all	wt	wtambr_wtaother
54255	GO:0004044	0.999999999976431	0.975278683455556	0	2	amidophosphoribosyltransferase activity	MF	wtambr	wtaother	all	wt	wtambr_wtaother
54256	GO:0006546	0.999999999976592	0.952048966072996	0	2	glycine catabolic process	BP	wtambr	wtaother	all	wt	wtambr_wtaother
54257	GO:0015940	0.999999999976609	0.863435946339841	0	2	pantothenate biosynthetic process	BP	wtambr	wtaother	all	wt	wtambr_wtaother
54258	GO:0004809	0.99999999997752	0.822055056774411	0	1	tRNA (guanine-N2-)-methyltransferase activity	MF	wtambr	wtaother	all	wt	wtambr_wtaother
54259	GO:0005674	0.999999999977535	0.786539069122951	0	2	transcription factor TFIIF complex	CC	wtambr	wtaother	all	wt	wtambr_wtaother
54260	GO:0009638	0.999999999977594	0.987877984764611	0	1	phototropism	BP	wtambr	wtaother	all	wt	wtambr_wtaother
54261	GO:0016884	0.999999999977594	0.987877984764611	0	1	carbon-nitrogen ligase activity, with glutamine as amido-N-donor	MF	wtambr	wtaother	all	wt	wtambr_wtaother
54262	GO:0004651	0.999999999977614	0.975126598905498	0	2	polynucleotide 5'-phosphatase activity	MF	wtambr	wtaother	all	wt	wtambr_wtaother
54263	GO:0045017	0.999999999977646	0.966476612133094	0	2	glycerolipid biosynthetic process	BP	wtambr	wtaother	all	wt	wtambr_wtaother
54264	GO:0007033	0.999999999978026	0.942001089728859	0	5	vacuole organization	BP	wtambr	wtaother	all	wt	wtambr_wtaother
54265	GO:0016428	0.999999999978089	0.976384497624638	0	2	tRNA (cytosine-5-)-methyltransferase activity	MF	wtambr	wtaother	all	wt	wtambr_wtaother
54266	GO:0030870	0.99999999997856	0.976384423442821	0	2	Mre11 complex	CC	wtambr	wtaother	all	wt	wtambr_wtaother
54267	GO:1990316	0.999999999978611	0.975888263378947	0	2	ATG1/ULK1 kinase complex	CC	wtambr	wtaother	all	wt	wtambr_wtaother
54268	GO:0008897	0.999999999978707	0.783406689092609	0	2	holo-[acyl-carrier-protein] synthase activity	MF	wtambr	wtaother	all	wt	wtambr_wtaother
54269	GO:0005664	0.999999999979141	0.886675481189923	0	2	nuclear origin of replication recognition complex	CC	wtambr	wtaother	all	wt	wtambr_wtaother
54270	GO:0009234	0.999999999979234	0.809097585448969	0	2	menaquinone biosynthetic process	BP	wtambr	wtaother	all	wt	wtambr_wtaother
54271	GO:0004825	0.999999999979328	0.976384067340413	0	2	methionine-tRNA ligase activity	MF	wtambr	wtaother	all	wt	wtambr_wtaother
54272	GO:0006431	0.999999999979328	0.976384067340413	0	2	methionyl-tRNA aminoacylation	BP	wtambr	wtaother	all	wt	wtambr_wtaother
54273	GO:0004373	0.999999999979362	0.941979782350238	0	5	glycogen (starch) synthase activity	MF	wtambr	wtaother	all	wt	wtambr_wtaother
54274	GO:0004817	0.999999999979744	0.975535910405474	0	2	cysteine-tRNA ligase activity	MF	wtambr	wtaother	all	wt	wtambr_wtaother
54275	GO:0006423	0.999999999979744	0.975535910405474	0	2	cysteinyl-tRNA aminoacylation	BP	wtambr	wtaother	all	wt	wtambr_wtaother
54276	GO:0010029	0.999999999979783	0.954576757396057	0	2	regulation of seed germination	BP	wtambr	wtaother	all	wt	wtambr_wtaother
54277	GO:0004316	0.999999999979829	0.852382867259652	0	2	3-oxoacyl-[acyl-carrier-protein] reductase (NADPH) activity	MF	wtambr	wtaother	all	wt	wtambr_wtaother
54278	GO:0006488	0.999999999979855	0.952349221003791	0	2	dolichol-linked oligosaccharide biosynthetic process	BP	wtambr	wtaother	all	wt	wtambr_wtaother
54279	GO:0004640	0.999999999980059	0.740243472818393	0	2	phosphoribosylanthranilate isomerase activity	MF	wtambr	wtaother	all	wt	wtambr_wtaother
54280	GO:0009584	0.999999999980407	0.942001261390776	0	5	detection of visible light	BP	wtambr	wtaother	all	wt	wtambr_wtaother
54281	GO:0009585	0.999999999980407	0.942001261390776	0	5	red, far-red light phototransduction	BP	wtambr	wtaother	all	wt	wtambr_wtaother
54282	GO:0009881	0.999999999980407	0.942001261390776	0	5	photoreceptor activity	MF	wtambr	wtaother	all	wt	wtambr_wtaother
54283	GO:0017006	0.999999999980407	0.942001261390776	0	5	protein-tetrapyrrole linkage	BP	wtambr	wtaother	all	wt	wtambr_wtaother
54284	GO:0018298	0.999999999980407	0.942001261390776	0	5	protein-chromophore linkage	BP	wtambr	wtaother	all	wt	wtambr_wtaother
54285	GO:0003910	0.999999999980519	0.940299655264569	0	5	DNA ligase (ATP) activity	MF	wtambr	wtaother	all	wt	wtambr_wtaother
54286	GO:0031519	0.999999999980628	0.976384501003665	0	2	PcG protein complex	CC	wtambr	wtaother	all	wt	wtambr_wtaother
54287	GO:0009626	0.99999999998089	0.965179611595961	0	2	plant-type hypersensitive response	BP	wtambr	wtaother	all	wt	wtambr_wtaother
54288	GO:0004719	0.999999999980957	0.906848225013994	0	1	protein-L-isoaspartate (D-aspartate) O-methyltransferase activity	MF	wtambr	wtaother	all	wt	wtambr_wtaother
54289	GO:0006564	0.999999999981003	0.858603054475011	0	4	L-serine biosynthetic process	BP	wtambr	wtaother	all	wt	wtambr_wtaother
54290	GO:0031083	0.999999999981777	0.5910221958053	0	2	BLOC-1 complex	CC	wtambr	wtaother	all	wt	wtambr_wtaother
54291	GO:0008974	0.999999999981796	0.961415039589317	0	1	phosphoribulokinase activity	MF	wtambr	wtaother	all	wt	wtambr_wtaother
54292	GO:0009330	0.999999999981796	0.961415039589317	0	1	DNA topoisomerase complex (ATP-hydrolyzing)	CC	wtambr	wtaother	all	wt	wtambr_wtaother
54293	GO:0042023	0.999999999981796	0.961415039589317	0	1	DNA endoreduplication	BP	wtambr	wtaother	all	wt	wtambr_wtaother
54294	GO:0050515	0.999999999981796	0.961415039589317	0	1	4-(cytidine 5'-diphospho)-2-C-methyl-D-erythritol kinase activity	MF	wtambr	wtaother	all	wt	wtambr_wtaother
54295	GO:2001070	0.999999999982094	0.93468914631163	0	4	starch binding	MF	wtambr	wtaother	all	wt	wtambr_wtaother
54296	GO:0005786	0.999999999982639	0.976343499311919	0	2	signal recognition particle, endoplasmic reticulum targeting	CC	wtambr	wtaother	all	wt	wtambr_wtaother
54297	GO:0030942	0.999999999982639	0.976343499311919	0	2	endoplasmic reticulum signal peptide binding	MF	wtambr	wtaother	all	wt	wtambr_wtaother
54298	GO:0009678	0.999999999982715	0.942001054357738	0	5	hydrogen-translocating pyrophosphatase activity	MF	wtambr	wtaother	all	wt	wtambr_wtaother
54299	GO:0004357	0.999999999982966	0.985715011117826	0	1	glutamate-cysteine ligase activity	MF	wtambr	wtaother	all	wt	wtambr_wtaother
54300	GO:0042398	0.999999999982966	0.985715011117826	0	1	cellular modified amino acid biosynthetic process	BP	wtambr	wtaother	all	wt	wtambr_wtaother
54301	GO:0003852	0.999999999983215	0.97637984384146	0	2	2-isopropylmalate synthase activity	MF	wtambr	wtaother	all	wt	wtambr_wtaother
54302	GO:0019008	0.999999999983222	0.830802503910575	0	2	molybdopterin synthase complex	CC	wtambr	wtaother	all	wt	wtambr_wtaother
54303	GO:0043874	0.999999999983237	0.931824025210148	0	2	acireductone synthase activity	MF	wtambr	wtaother	all	wt	wtambr_wtaother
54304	GO:0004792	0.999999999983377	0.928535298228201	0	2	thiosulfate sulfurtransferase activity	MF	wtambr	wtaother	all	wt	wtambr_wtaother
54305	GO:0006376	0.999999999983382	0.846122880911046	0	2	mRNA splice site selection	BP	wtambr	wtaother	all	wt	wtambr_wtaother
54306	GO:0042555	0.999999999983403	0.942001131381853	0	5	MCM complex	CC	wtambr	wtaother	all	wt	wtambr_wtaother
54307	GO:0004418	0.999999999983438	0.947012475581238	0	1	hydroxymethylbilane synthase activity	MF	wtambr	wtaother	all	wt	wtambr_wtaother
54308	GO:0018160	0.999999999983438	0.947012475581238	0	1	peptidyl-pyrromethane cofactor linkage	BP	wtambr	wtaother	all	wt	wtambr_wtaother
54309	GO:0006754	0.99999999998351	0.939987133255058	0	5	ATP biosynthetic process	BP	wtambr	wtaother	all	wt	wtambr_wtaother
54310	GO:0043087	0.999999999983601	0.976653015633529	0	1	regulation of GTPase activity	BP	wtambr	wtaother	all	wt	wtambr_wtaother
54311	GO:0010038	0.999999999983643	0.795530263829184	0	2	response to metal ion	BP	wtambr	wtaother	all	wt	wtambr_wtaother
54312	GO:0009555	0.999999999983662	0.80561211364116	0	2	pollen development	BP	wtambr	wtaother	all	wt	wtambr_wtaother
54313	GO:0031361	0.999999999983841	0.801252473556865	0	1	integral component of thylakoid membrane	CC	wtambr	wtaother	all	wt	wtambr_wtaother
54314	GO:0010285	0.999999999983876	0.977837620947536	0	1	L,L-diaminopimelate aminotransferase activity	MF	wtambr	wtaother	all	wt	wtambr_wtaother
54315	GO:0019288	0.999999999983876	0.977837620947536	0	1	isopentenyl diphosphate biosynthetic process, methylerythritol 4-phosphate pathway	BP	wtambr	wtaother	all	wt	wtambr_wtaother
54316	GO:0050992	0.999999999983876	0.977837620947536	0	1	dimethylallyl diphosphate biosynthetic process	BP	wtambr	wtaother	all	wt	wtambr_wtaother
54317	GO:0051745	0.999999999983876	0.977837620947536	0	1	4-hydroxy-3-methylbut-2-en-1-yl diphosphate reductase activity	MF	wtambr	wtaother	all	wt	wtambr_wtaother
54318	GO:0009452	0.999999999984034	0.853154267767142	0	2	7-methylguanosine RNA capping	BP	wtambr	wtaother	all	wt	wtambr_wtaother
54319	GO:0008889	0.999999999984239	0.713742699549954	0	1	glycerophosphodiester phosphodiesterase activity	MF	wtambr	wtaother	all	wt	wtambr_wtaother
54320	GO:0004348	0.999999999984417	0.976384511684492	0	2	glucosylceramidase activity	MF	wtambr	wtaother	all	wt	wtambr_wtaother
54321	GO:0006680	0.999999999984417	0.976384511684492	0	2	glucosylceramide catabolic process	BP	wtambr	wtaother	all	wt	wtambr_wtaother
54322	GO:0005982	0.999999999984437	0.902052516472169	0	2	starch metabolic process	BP	wtambr	wtaother	all	wt	wtambr_wtaother
54323	GO:0007623	0.999999999984437	0.902052516472169	0	2	circadian rhythm	BP	wtambr	wtaother	all	wt	wtambr_wtaother
54324	GO:0019203	0.999999999984437	0.902052516472169	0	2	carbohydrate phosphatase activity	MF	wtambr	wtaother	all	wt	wtambr_wtaother
54325	GO:0004559	0.999999999984439	0.976384511741303	0	2	alpha-mannosidase activity	MF	wtambr	wtaother	all	wt	wtambr_wtaother
54326	GO:0006013	0.999999999984439	0.976384511741303	0	2	mannose metabolic process	BP	wtambr	wtaother	all	wt	wtambr_wtaother
54327	GO:0015923	0.999999999984439	0.976384511741303	0	2	mannosidase activity	MF	wtambr	wtaother	all	wt	wtambr_wtaother
54328	GO:0004822	0.999999999984446	0.976384511769712	0	2	isoleucine-tRNA ligase activity	MF	wtambr	wtaother	all	wt	wtambr_wtaother
54329	GO:0006428	0.999999999984446	0.976384511769712	0	2	isoleucyl-tRNA aminoacylation	BP	wtambr	wtaother	all	wt	wtambr_wtaother
54330	GO:0008418	0.999999999984499	0.943642566916379	0	1	protein-N-terminal asparagine amidohydrolase activity	MF	wtambr	wtaother	all	wt	wtambr_wtaother
54331	GO:0009512	0.999999999984514	0.502942364434142	0	2	cytochrome b6f complex	CC	wtambr	wtaother	all	wt	wtambr_wtaother
54332	GO:0048280	0.999999999984828	0.934828496581823	0	2	vesicle fusion with Golgi apparatus	BP	wtambr	wtaother	all	wt	wtambr_wtaother
54333	GO:0070402	0.999999999985006	0.911279813649845	0	2	NADPH binding	MF	wtambr	wtaother	all	wt	wtambr_wtaother
54334	GO:0005338	0.999999999985041	0.926633192574192	0	1	nucleotide-sugar transmembrane transporter activity	MF	wtambr	wtaother	all	wt	wtambr_wtaother
54335	GO:0046406	0.999999999985041	0.926633192574192	0	1	magnesium protoporphyrin IX methyltransferase activity	MF	wtambr	wtaother	all	wt	wtambr_wtaother
54336	GO:0004417	0.999999999985096	0.901056299369248	0	1	hydroxyethylthiazole kinase activity	MF	wtambr	wtaother	all	wt	wtambr_wtaother
54337	GO:0031023	0.999999999985096	0.901056299369248	0	1	microtubule organizing center organization	BP	wtambr	wtaother	all	wt	wtambr_wtaother
54338	GO:0032366	0.999999999985101	0.616016236388471	0	2	intracellular sterol transport	BP	wtambr	wtaother	all	wt	wtambr_wtaother
54339	GO:0045550	0.999999999985153	0.954735524347447	0	2	geranylgeranyl reductase activity	MF	wtambr	wtaother	all	wt	wtambr_wtaother
54340	GO:0051188	0.999999999985153	0.954735524347447	0	2	cofactor biosynthetic process	BP	wtambr	wtaother	all	wt	wtambr_wtaother
54341	GO:0004735	0.999999999985279	0.891230046460607	0	1	pyrroline-5-carboxylate reductase activity	MF	wtambr	wtaother	all	wt	wtambr_wtaother
54342	GO:0008942	0.999999999985279	0.891230046460607	0	1	nitrite reductase [NAD(P)H] activity	MF	wtambr	wtaother	all	wt	wtambr_wtaother
54343	GO:0006007	0.999999999985338	0.987498478335027	0	1	glucose catabolic process	BP	wtambr	wtaother	all	wt	wtambr_wtaother
54344	GO:0000784	0.999999999985616	0.978760736476351	0	1	nuclear chromosome, telomeric region	CC	wtambr	wtaother	all	wt	wtambr_wtaother
54345	GO:0043047	0.999999999985616	0.978760736476351	0	1	single-stranded telomeric DNA binding	MF	wtambr	wtaother	all	wt	wtambr_wtaother
54346	GO:0008430	0.999999999985618	0.982306145200915	0	1	selenium binding	MF	wtambr	wtaother	all	wt	wtambr_wtaother
54347	GO:0009958	0.999999999985631	0.976380387189053	0	2	positive gravitropism	BP	wtambr	wtaother	all	wt	wtambr_wtaother
54348	GO:0007031	0.999999999986283	0.649733449492533	0	4	peroxisome organization	BP	wtambr	wtaother	all	wt	wtambr_wtaother
54349	GO:0004046	0.999999999986349	0.891754852975576	0	2	aminoacylase activity	MF	wtambr	wtaother	all	wt	wtambr_wtaother
54350	GO:0006325	0.999999999986375	0.763377468757354	0	5	chromatin organization	BP	wtambr	wtaother	all	wt	wtambr_wtaother
54351	GO:0044238	0.999999999986466	0.916478507551644	0	1	primary metabolic process	BP	wtambr	wtaother	all	wt	wtambr_wtaother
54352	GO:0005094	0.999999999986476	0.521188905669455	0	5	Rho GDP-dissociation inhibitor activity	MF	wtambr	wtaother	all	wt	wtambr_wtaother
54353	GO:0030433	0.999999999986478	0.94510751065407	0	1	ER-associated ubiquitin-dependent protein catabolic process	BP	wtambr	wtaother	all	wt	wtambr_wtaother
54354	GO:0043190	0.999999999986478	0.94510751065407	0	1	ATP-binding cassette (ABC) transporter complex	CC	wtambr	wtaother	all	wt	wtambr_wtaother
54355	GO:0005983	0.999999999986491	0.80556178219422	0	2	starch catabolic process	BP	wtambr	wtaother	all	wt	wtambr_wtaother
54356	GO:0003756	0.999999999986526	0.979958633455447	0	1	protein disulfide isomerase activity	MF	wtambr	wtaother	all	wt	wtambr_wtaother
54357	GO:0030261	0.999999999986648	0.976384329376034	0	2	chromosome condensation	BP	wtambr	wtaother	all	wt	wtambr_wtaother
54358	GO:0009785	0.999999999986729	0.964640336078681	0	3	blue light signaling pathway	BP	wtambr	wtaother	all	wt	wtambr_wtaother
54359	GO:0009882	0.999999999986729	0.964640336078681	0	3	blue light photoreceptor activity	MF	wtambr	wtaother	all	wt	wtambr_wtaother
54360	GO:0003896	0.999999999986762	0.954429856933977	0	2	DNA primase activity	MF	wtambr	wtaother	all	wt	wtambr_wtaother
54361	GO:0006269	0.999999999986762	0.954429856933977	0	2	DNA replication, synthesis of RNA primer	BP	wtambr	wtaother	all	wt	wtambr_wtaother
54362	GO:0008612	0.999999999986951	0.888044154004588	0	2	peptidyl-lysine modification to peptidyl-hypusine	BP	wtambr	wtaother	all	wt	wtambr_wtaother
54363	GO:0003919	0.999999999986956	0.950658948130331	0	1	FMN adenylyltransferase activity	MF	wtambr	wtaother	all	wt	wtambr_wtaother
54364	GO:0004407	0.999999999986973	0.935193366919478	0	3	histone deacetylase activity	MF	wtambr	wtaother	all	wt	wtambr_wtaother
54365	GO:0016575	0.999999999986973	0.935193366919478	0	3	histone deacetylation	BP	wtambr	wtaother	all	wt	wtambr_wtaother
54366	GO:0006388	0.999999999987041	0.785581311470402	0	2	tRNA splicing, via endonucleolytic cleavage and ligation	BP	wtambr	wtaother	all	wt	wtambr_wtaother
54367	GO:0004617	0.999999999987065	0.976334687268608	0	2	phosphoglycerate dehydrogenase activity	MF	wtambr	wtaother	all	wt	wtambr_wtaother
54368	GO:0006625	0.999999999987077	0.84630920586059	0	2	protein targeting to peroxisome	BP	wtambr	wtaother	all	wt	wtambr_wtaother
54369	GO:0004648	0.999999999987099	0.971285861439137	0	1	O-phospho-L-serine:2-oxoglutarate aminotransferase activity	MF	wtambr	wtaother	all	wt	wtambr_wtaother
54370	GO:0008061	0.999999999987099	0.772848502924847	0	2	chitin binding	MF	wtambr	wtaother	all	wt	wtambr_wtaother
54371	GO:0004106	0.999999999987366	0.80420290877136	0	2	chorismate mutase activity	MF	wtambr	wtaother	all	wt	wtambr_wtaother
54372	GO:0046417	0.999999999987366	0.80420290877136	0	2	chorismate metabolic process	BP	wtambr	wtaother	all	wt	wtambr_wtaother
54373	GO:0009331	0.999999999987396	0.845197192742392	0	5	glycerol-3-phosphate dehydrogenase complex	CC	wtambr	wtaother	all	wt	wtambr_wtaother
54374	GO:0047918	0.999999999987669	0.906246321312832	0	2	GDP-mannose 3,5-epimerase activity	MF	wtambr	wtaother	all	wt	wtambr_wtaother
54375	GO:0005986	0.999999999987755	0.942294356075752	0	2	sucrose biosynthetic process	BP	wtambr	wtaother	all	wt	wtambr_wtaother
54376	GO:0050307	0.999999999987755	0.942294356075752	0	2	sucrose-phosphate phosphatase activity	MF	wtambr	wtaother	all	wt	wtambr_wtaother
54377	GO:0004663	0.999999999987781	0.809226884980407	0	2	Rab geranylgeranyltransferase activity	MF	wtambr	wtaother	all	wt	wtambr_wtaother
54378	GO:0006541	0.999999999987795	0.821991684464065	0	4	glutamine metabolic process	BP	wtambr	wtaother	all	wt	wtambr_wtaother
54379	GO:0004371	0.999999999987801	0.988066035156406	0	1	glycerone kinase activity	MF	wtambr	wtaother	all	wt	wtambr_wtaother
54380	GO:0006071	0.999999999987801	0.988066035156406	0	1	glycerol metabolic process	BP	wtambr	wtaother	all	wt	wtambr_wtaother
54381	GO:0031417	0.999999999987892	0.746880973198215	0	1	NatC complex	CC	wtambr	wtaother	all	wt	wtambr_wtaother
54382	GO:0006348	0.9999999999879	0.979114081732427	0	1	chromatin silencing at telomere	BP	wtambr	wtaother	all	wt	wtambr_wtaother
54383	GO:0045277	0.9999999999879	0.979114081732427	0	1	respiratory chain complex IV	CC	wtambr	wtaother	all	wt	wtambr_wtaother
54384	GO:0003861	0.999999999987941	0.984547838074696	0	1	3-isopropylmalate dehydratase activity	MF	wtambr	wtaother	all	wt	wtambr_wtaother
54385	GO:0004075	0.999999999987965	0.963243570850016	0	3	biotin carboxylase activity	MF	wtambr	wtaother	all	wt	wtambr_wtaother
54386	GO:0006450	0.999999999987979	0.768372611867602	0	1	regulation of translational fidelity	BP	wtambr	wtaother	all	wt	wtambr_wtaother
54387	GO:0006446	0.999999999988175	0.856484654508841	0	1	regulation of translational initiation	BP	wtambr	wtaother	all	wt	wtambr_wtaother
54388	GO:0008022	0.999999999988175	0.856484654508841	0	1	protein C-terminus binding	MF	wtambr	wtaother	all	wt	wtambr_wtaother
54389	GO:0000796	0.99999999998823	0.976384254340624	0	2	condensin complex	CC	wtambr	wtaother	all	wt	wtambr_wtaother
54390	GO:0008534	0.999999999988232	0.67317105272537	0	2	oxidized purine nucleobase lesion DNA N-glycosylase activity	MF	wtambr	wtaother	all	wt	wtambr_wtaother
54391	GO:0019915	0.999999999988266	0.987555741343804	0	1	lipid storage	BP	wtambr	wtaother	all	wt	wtambr_wtaother
54392	GO:0000775	0.999999999988307	0.68158001620708	0	5	chromosome, centromeric region	CC	wtambr	wtaother	all	wt	wtambr_wtaother
54393	GO:0005351	0.999999999988318	0.734685467787113	0	5	sugar:proton symporter activity	MF	wtambr	wtaother	all	wt	wtambr_wtaother
54394	GO:0008643	0.999999999988318	0.734685467787113	0	5	carbohydrate transport	BP	wtambr	wtaother	all	wt	wtambr_wtaother
54395	GO:0000175	0.999999999988427	0.958026024169592	0	3	3'-5'-exoribonuclease activity	MF	wtambr	wtaother	all	wt	wtambr_wtaother
54396	GO:0004652	0.999999999988566	0.807906659337196	0	5	polynucleotide adenylyltransferase activity	MF	wtambr	wtaother	all	wt	wtambr_wtaother
54397	GO:0043631	0.999999999988566	0.807906659337196	0	5	RNA polyadenylation	BP	wtambr	wtaother	all	wt	wtambr_wtaother
54398	GO:0004181	0.999999999988574	0.955321968222931	0	2	metallocarboxypeptidase activity	MF	wtambr	wtaother	all	wt	wtambr_wtaother
54399	GO:0008531	0.999999999988616	0.912639382736973	0	2	riboflavin kinase activity	MF	wtambr	wtaother	all	wt	wtambr_wtaother
54400	GO:0005875	0.999999999988617	0.747858688595382	0	1	microtubule associated complex	CC	wtambr	wtaother	all	wt	wtambr_wtaother
54401	GO:0044030	0.999999999988617	0.747858688595382	0	1	regulation of DNA methylation	BP	wtambr	wtaother	all	wt	wtambr_wtaother
54402	GO:0004818	0.999999999988663	0.976037122260267	0	2	glutamate-tRNA ligase activity	MF	wtambr	wtaother	all	wt	wtambr_wtaother
54403	GO:0006424	0.999999999988663	0.976037122260267	0	2	glutamyl-tRNA aminoacylation	BP	wtambr	wtaother	all	wt	wtambr_wtaother
54404	GO:0019953	0.999999999988703	0.68420688770997	0	3	sexual reproduction	BP	wtambr	wtaother	all	wt	wtambr_wtaother
54405	GO:0005838	0.999999999988735	0.809705117268674	0	2	proteasome regulatory particle	CC	wtambr	wtaother	all	wt	wtambr_wtaother
54406	GO:0004516	0.999999999988758	0.975305889550771	0	2	nicotinate phosphoribosyltransferase activity	MF	wtambr	wtaother	all	wt	wtambr_wtaother
54407	GO:0019358	0.999999999988758	0.975305889550771	0	2	nicotinate nucleotide salvage	BP	wtambr	wtaother	all	wt	wtambr_wtaother
54408	GO:0051499	0.999999999988781	0.735542652886128	0	2	D-aminoacyl-tRNA deacylase activity	MF	wtambr	wtaother	all	wt	wtambr_wtaother
54409	GO:0004813	0.999999999989035	0.964786409238411	0	3	alanine-tRNA ligase activity	MF	wtambr	wtaother	all	wt	wtambr_wtaother
54410	GO:0006419	0.999999999989035	0.964786409238411	0	3	alanyl-tRNA aminoacylation	BP	wtambr	wtaother	all	wt	wtambr_wtaother
54411	GO:0008446	0.999999999989075	0.894131956062976	0	2	GDP-mannose 4,6-dehydratase activity	MF	wtambr	wtaother	all	wt	wtambr_wtaother
54412	GO:0019673	0.999999999989075	0.894131956062976	0	2	GDP-mannose metabolic process	BP	wtambr	wtaother	all	wt	wtambr_wtaother
54413	GO:0008425	0.99999999998914	0.92418337036345	0	1	2-polyprenyl-6-methoxy-1,4-benzoquinone methyltransferase activity	MF	wtambr	wtaother	all	wt	wtambr_wtaother
54414	GO:0007015	0.999999999989148	0.636622272992589	0	5	actin filament organization	BP	wtambr	wtaother	all	wt	wtambr_wtaother
54415	GO:0005688	0.999999999989178	0.727350703801219	0	1	U6 snRNP	CC	wtambr	wtaother	all	wt	wtambr_wtaother
54416	GO:0004088	0.99999999998926	0.96965728965693	0	1	carbamoyl-phosphate synthase (glutamine-hydrolyzing) activity	MF	wtambr	wtaother	all	wt	wtambr_wtaother
54417	GO:0009737	0.99999999998926	0.96965728965693	0	1	response to abscisic acid	BP	wtambr	wtaother	all	wt	wtambr_wtaother
54418	GO:0015377	0.999999999989311	0.976384511693806	0	2	cation:chloride symporter activity	MF	wtambr	wtaother	all	wt	wtambr_wtaother
54419	GO:0004126	0.999999999989314	0.926026308709406	0	1	cytidine deaminase activity	MF	wtambr	wtaother	all	wt	wtambr_wtaother
54420	GO:0006626	0.999999999989314	0.926026308709406	0	1	protein targeting to mitochondrion	BP	wtambr	wtaother	all	wt	wtambr_wtaother
54421	GO:0009972	0.999999999989314	0.926026308709406	0	1	cytidine deamination	BP	wtambr	wtaother	all	wt	wtambr_wtaother
54422	GO:0004164	0.999999999989317	0.888109347008419	0	1	diphthine synthase activity	MF	wtambr	wtaother	all	wt	wtambr_wtaother
54423	GO:0003862	0.999999999989505	0.963494088169152	0	1	3-isopropylmalate dehydrogenase activity	MF	wtambr	wtaother	all	wt	wtambr_wtaother
54424	GO:0004047	0.999999999989505	0.963494088169152	0	1	aminomethyltransferase activity	MF	wtambr	wtaother	all	wt	wtambr_wtaother
54425	GO:0004368	0.999999999989505	0.963494088169152	0	1	glycerol-3-phosphate dehydrogenase activity	MF	wtambr	wtaother	all	wt	wtambr_wtaother
54426	GO:0045747	0.999999999989583	0.703112496690759	0	1	positive regulation of Notch signaling pathway	BP	wtambr	wtaother	all	wt	wtambr_wtaother
54427	GO:0004488	0.999999999989605	0.792818181263203	0	3	methylenetetrahydrofolate dehydrogenase (NADP+) activity	MF	wtambr	wtaother	all	wt	wtambr_wtaother
54428	GO:0045910	0.999999999989646	0.976384499900612	0	2	negative regulation of DNA recombination	BP	wtambr	wtaother	all	wt	wtambr_wtaother
54429	GO:0030619	0.99999999998971	0.980749095296844	0	1	U1 snRNA binding	MF	wtambr	wtaother	all	wt	wtambr_wtaother
54430	GO:0046422	0.99999999998971	0.980749095296844	0	1	violaxanthin de-epoxidase activity	MF	wtambr	wtaother	all	wt	wtambr_wtaother
54431	GO:0003879	0.999999999989788	0.959225487759312	0	1	ATP phosphoribosyltransferase activity	MF	wtambr	wtaother	all	wt	wtambr_wtaother
54432	GO:0006635	0.999999999989986	0.942000541509922	0	5	fatty acid beta-oxidation	BP	wtambr	wtaother	all	wt	wtambr_wtaother
54433	GO:0003905	0.999999999990015	0.900318267309992	0	1	alkylbase DNA N-glycosylase activity	MF	wtambr	wtaother	all	wt	wtambr_wtaother
54434	GO:0004424	0.999999999990015	0.900318267309992	0	1	imidazoleglycerol-phosphate dehydratase activity	MF	wtambr	wtaother	all	wt	wtambr_wtaother
54435	GO:0010189	0.999999999990117	0.948862762486495	0	1	vitamin E biosynthetic process	BP	wtambr	wtaother	all	wt	wtambr_wtaother
54436	GO:0051741	0.999999999990117	0.948862762486495	0	1	2-methyl-6-phytyl-1,4-benzoquinone methyltransferase activity	MF	wtambr	wtaother	all	wt	wtambr_wtaother
54437	GO:0008274	0.999999999990172	0.688734019903737	0	1	gamma-tubulin ring complex	CC	wtambr	wtaother	all	wt	wtambr_wtaother
54438	GO:0033566	0.999999999990172	0.688734019903737	0	1	gamma-tubulin complex localization	BP	wtambr	wtaother	all	wt	wtambr_wtaother
54439	GO:0008478	0.999999999990258	0.915143849409214	0	1	pyridoxal kinase activity	MF	wtambr	wtaother	all	wt	wtambr_wtaother
54440	GO:0009443	0.999999999990258	0.915143849409214	0	1	pyridoxal 5'-phosphate salvage	BP	wtambr	wtaother	all	wt	wtambr_wtaother
54441	GO:0009496	0.999999999990302	0.853854354883953	0	1	plastoquinol--plastocyanin reductase activity	MF	wtambr	wtaother	all	wt	wtambr_wtaother
54442	GO:0045158	0.999999999990302	0.853854354883953	0	1	electron transporter, transferring electrons within cytochrome b6/f complex of photosystem II activity	MF	wtambr	wtaother	all	wt	wtambr_wtaother
54443	GO:0006336	0.999999999990307	0.957297629933979	0	2	DNA replication-independent nucleosome assembly	BP	wtambr	wtaother	all	wt	wtambr_wtaother
54444	GO:0016628	0.99999999999032	0.855543417039576	0	5	oxidoreductase activity, acting on the CH-CH group of donors, NAD or NADP as acceptor	MF	wtambr	wtaother	all	wt	wtambr_wtaother
54445	GO:0006406	0.999999999990342	0.476925425291131	0	2	mRNA export from nucleus	BP	wtambr	wtaother	all	wt	wtambr_wtaother
54446	GO:0008541	0.999999999990342	0.476925425291131	0	2	proteasome regulatory particle, lid subcomplex	CC	wtambr	wtaother	all	wt	wtambr_wtaother
54447	GO:0019774	0.999999999990363	0.829483571637617	0	1	proteasome core complex, beta-subunit complex	CC	wtambr	wtaother	all	wt	wtambr_wtaother
54448	GO:0000075	0.999999999990394	0.973306731170341	0	1	cell cycle checkpoint	BP	wtambr	wtaother	all	wt	wtambr_wtaother
54449	GO:0008495	0.999999999990394	0.973306731170341	0	1	protoheme IX farnesyltransferase activity	MF	wtambr	wtaother	all	wt	wtambr_wtaother
54450	GO:0048034	0.999999999990394	0.973306731170341	0	1	heme O biosynthetic process	BP	wtambr	wtaother	all	wt	wtambr_wtaother
54451	GO:0005801	0.999999999990448	0.527955316549012	0	5	cis-Golgi network	CC	wtambr	wtaother	all	wt	wtambr_wtaother
54452	GO:0016429	0.999999999990501	0.735154556988962	0	1	tRNA (adenine-N1-)-methyltransferase activity	MF	wtambr	wtaother	all	wt	wtambr_wtaother
54453	GO:0033925	0.999999999990515	0.988121721612583	0	1	mannosyl-glycoprotein endo-beta-N-acetylglucosaminidase activity	MF	wtambr	wtaother	all	wt	wtambr_wtaother
54454	GO:0003949	0.999999999990532	0.917140540103267	0	1	1-(5-phosphoribosyl)-5-[(5-phosphoribosylamino)methylideneamino]imidazole-4-carboxamide isomerase activity	MF	wtambr	wtaother	all	wt	wtambr_wtaother
54455	GO:0015996	0.999999999990532	0.917140540103267	0	1	chlorophyll catabolic process	BP	wtambr	wtaother	all	wt	wtambr_wtaother
54456	GO:0047746	0.999999999990532	0.917140540103267	0	1	chlorophyllase activity	MF	wtambr	wtaother	all	wt	wtambr_wtaother
54457	GO:0016480	0.999999999990566	0.847652145962861	0	1	negative regulation of transcription from RNA polymerase III promoter	BP	wtambr	wtaother	all	wt	wtambr_wtaother
54458	GO:0009019	0.999999999990606	0.970696115215243	0	2	tRNA (guanine-N1-)-methyltransferase activity	MF	wtambr	wtaother	all	wt	wtambr_wtaother
54459	GO:0005795	0.999999999990671	0.967928995537151	0	1	Golgi stack	CC	wtambr	wtaother	all	wt	wtambr_wtaother
54460	GO:0008455	0.999999999990671	0.967928995537151	0	1	alpha-1,6-mannosylglycoprotein 2-beta-N-acetylglucosaminyltransferase activity	MF	wtambr	wtaother	all	wt	wtambr_wtaother
54461	GO:0009312	0.999999999990671	0.967928995537151	0	1	oligosaccharide biosynthetic process	BP	wtambr	wtaother	all	wt	wtambr_wtaother
54462	GO:0046522	0.999999999990671	0.967928995537151	0	1	S-methyl-5-thioribose kinase activity	MF	wtambr	wtaother	all	wt	wtambr_wtaother
54463	GO:0003848	0.999999999990697	0.984824013438397	0	1	2-amino-4-hydroxy-6-hydroxymethyldihydropteridine diphosphokinase activity	MF	wtambr	wtaother	all	wt	wtambr_wtaother
54464	GO:0004156	0.999999999990697	0.984824013438397	0	1	dihydropteroate synthase activity	MF	wtambr	wtaother	all	wt	wtambr_wtaother
54465	GO:0042558	0.999999999990697	0.984824013438397	0	1	pteridine-containing compound metabolic process	BP	wtambr	wtaother	all	wt	wtambr_wtaother
54466	GO:0005092	0.999999999990757	0.937085093316176	0	3	GDP-dissociation inhibitor activity	MF	wtambr	wtaother	all	wt	wtambr_wtaother
54467	GO:0004489	0.999999999990847	0.976285108373285	0	2	methylenetetrahydrofolate reductase (NAD(P)H) activity	MF	wtambr	wtaother	all	wt	wtambr_wtaother
54468	GO:0006555	0.999999999990847	0.976285108373285	0	2	methionine metabolic process	BP	wtambr	wtaother	all	wt	wtambr_wtaother
54469	GO:0005666	0.99999999999089	0.612508948902195	0	3	DNA-directed RNA polymerase III complex	CC	wtambr	wtaother	all	wt	wtambr_wtaother
54470	GO:0042742	0.999999999990956	0.836824830795801	0	1	defense response to bacterium	BP	wtambr	wtaother	all	wt	wtambr_wtaother
54471	GO:0004076	0.999999999991028	0.951970939521163	0	1	biotin synthase activity	MF	wtambr	wtaother	all	wt	wtambr_wtaother
54472	GO:0009102	0.999999999991028	0.951970939521163	0	1	biotin biosynthetic process	BP	wtambr	wtaother	all	wt	wtambr_wtaother
54473	GO:0070176	0.999999999991096	0.904699973122573	0	1	DRM complex	CC	wtambr	wtaother	all	wt	wtambr_wtaother
54474	GO:0016783	0.999999999991172	0.98162865456189	0	1	sulfurtransferase activity	MF	wtambr	wtaother	all	wt	wtambr_wtaother
54475	GO:0033862	0.999999999991191	0.913349441768853	0	2	UMP kinase activity	MF	wtambr	wtaother	all	wt	wtambr_wtaother
54476	GO:0008360	0.999999999991278	0.971609784947754	0	2	regulation of cell shape	BP	wtambr	wtaother	all	wt	wtambr_wtaother
54477	GO:0000077	0.999999999991405	0.886060505080567	0	2	DNA damage checkpoint	BP	wtambr	wtaother	all	wt	wtambr_wtaother
54478	GO:0030896	0.999999999991405	0.886060505080567	0	2	checkpoint clamp complex	CC	wtambr	wtaother	all	wt	wtambr_wtaother
54479	GO:0004791	0.99999999999145	0.867445011334416	0	3	thioredoxin-disulfide reductase activity	MF	wtambr	wtaother	all	wt	wtambr_wtaother
54480	GO:0019430	0.99999999999145	0.867445011334416	0	3	removal of superoxide radicals	BP	wtambr	wtaother	all	wt	wtambr_wtaother
54481	GO:0006261	0.999999999991461	0.976384511847947	0	2	DNA-dependent DNA replication	BP	wtambr	wtaother	all	wt	wtambr_wtaother
54482	GO:0008716	0.999999999991462	0.909462841520122	0	2	D-alanine-D-alanine ligase activity	MF	wtambr	wtaother	all	wt	wtambr_wtaother
54483	GO:0004362	0.999999999991485	0.964180205057097	0	2	glutathione-disulfide reductase activity	MF	wtambr	wtaother	all	wt	wtambr_wtaother
54484	GO:0000151	0.99999999999158	0.917886643709126	0	5	ubiquitin ligase complex	CC	wtambr	wtaother	all	wt	wtambr_wtaother
54485	GO:0009349	0.999999999991596	0.730551184789607	0	2	riboflavin synthase complex	CC	wtambr	wtaother	all	wt	wtambr_wtaother
54486	GO:0004749	0.999999999991683	0.833509163624464	0	3	ribose phosphate diphosphokinase activity	MF	wtambr	wtaother	all	wt	wtambr_wtaother
54487	GO:0009156	0.999999999991683	0.833509163624464	0	3	ribonucleoside monophosphate biosynthetic process	BP	wtambr	wtaother	all	wt	wtambr_wtaother
54488	GO:0000930	0.999999999991712	0.980120998618415	0	1	gamma-tubulin complex	CC	wtambr	wtaother	all	wt	wtambr_wtaother
54489	GO:0031122	0.999999999991712	0.980120998618415	0	1	cytoplasmic microtubule organization	BP	wtambr	wtaother	all	wt	wtambr_wtaother
54490	GO:0006659	0.999999999991728	0.940234222889658	0	2	phosphatidylserine biosynthetic process	BP	wtambr	wtaother	all	wt	wtambr_wtaother
54491	GO:0006308	0.999999999991832	0.824905001748193	0	2	DNA catabolic process	BP	wtambr	wtaother	all	wt	wtambr_wtaother
54492	GO:0003866	0.999999999991837	0.971035913118422	0	2	3-phosphoshikimate 1-carboxyvinyltransferase activity	MF	wtambr	wtaother	all	wt	wtambr_wtaother
54493	GO:0005750	0.999999999991885	0.527804473750708	0	2	mitochondrial respiratory chain complex III	CC	wtambr	wtaother	all	wt	wtambr_wtaother
54494	GO:0045040	0.999999999991886	0.679587694920057	0	3	protein import into mitochondrial outer membrane	BP	wtambr	wtaother	all	wt	wtambr_wtaother
54495	GO:0016639	0.999999999991894	0.888938528814962	0	4	oxidoreductase activity, acting on the CH-NH2 group of donors, NAD or NADP as acceptor	MF	wtambr	wtaother	all	wt	wtambr_wtaother
54496	GO:0004411	0.999999999991903	0.978213748738219	0	1	homogentisate 1,2-dioxygenase activity	MF	wtambr	wtaother	all	wt	wtambr_wtaother
54497	GO:0006570	0.999999999991903	0.978213748738219	0	1	tyrosine metabolic process	BP	wtambr	wtaother	all	wt	wtambr_wtaother
54498	GO:0015937	0.999999999991948	0.861202634118655	0	3	coenzyme A biosynthetic process	BP	wtambr	wtaother	all	wt	wtambr_wtaother
54499	GO:0006893	0.999999999991961	0.976384511719572	0	2	Golgi to plasma membrane transport	BP	wtambr	wtaother	all	wt	wtambr_wtaother
54500	GO:0003849	0.999999999991984	0.583827067532503	0	5	3-deoxy-7-phosphoheptulonate synthase activity	MF	wtambr	wtaother	all	wt	wtambr_wtaother
54501	GO:0006623	0.999999999992015	0.97442616944968	0	2	protein targeting to vacuole	BP	wtambr	wtaother	all	wt	wtambr_wtaother
54502	GO:0004831	0.999999999992064	0.913852072797361	0	2	tyrosine-tRNA ligase activity	MF	wtambr	wtaother	all	wt	wtambr_wtaother
54503	GO:0005680	0.999999999992161	0.580457995395099	0	5	anaphase-promoting complex	CC	wtambr	wtaother	all	wt	wtambr_wtaother
54504	GO:0004639	0.999999999992162	0.959598186278408	0	1	phosphoribosylaminoimidazolesuccinocarboxamide synthase activity	MF	wtambr	wtaother	all	wt	wtambr_wtaother
54505	GO:0008824	0.99999999999219	0.783924225714741	0	1	cyanate hydratase activity	MF	wtambr	wtaother	all	wt	wtambr_wtaother
54506	GO:0009439	0.99999999999219	0.783924225714741	0	1	cyanate metabolic process	BP	wtambr	wtaother	all	wt	wtambr_wtaother
54507	GO:0090544	0.999999999992235	0.955531795226195	0	2	BAF-type complex	CC	wtambr	wtaother	all	wt	wtambr_wtaother
54508	GO:0004048	0.999999999992361	0.919574761198764	0	2	anthranilate phosphoribosyltransferase activity	MF	wtambr	wtaother	all	wt	wtambr_wtaother
54509	GO:0016471	0.999999999992375	0.547610318166762	0	2	vacuolar proton-transporting V-type ATPase complex	CC	wtambr	wtaother	all	wt	wtambr_wtaother
54510	GO:0003714	0.999999999992377	0.976328859475811	0	2	transcription corepressor activity	MF	wtambr	wtaother	all	wt	wtambr_wtaother
54511	GO:0004455	0.999999999992453	0.976254888209526	0	2	ketol-acid reductoisomerase activity	MF	wtambr	wtaother	all	wt	wtambr_wtaother
54512	GO:0003724	0.999999999992462	0.953325872116233	0	4	RNA helicase activity	MF	wtambr	wtaother	all	wt	wtambr_wtaother
54513	GO:0031369	0.999999999992498	0.887530203087328	0	4	translation initiation factor binding	MF	wtambr	wtaother	all	wt	wtambr_wtaother
54514	GO:0046914	0.999999999992533	0.728698990630388	0	2	transition metal ion binding	MF	wtambr	wtaother	all	wt	wtambr_wtaother
54515	GO:1901671	0.999999999992533	0.728698990630388	0	2	positive regulation of superoxide dismutase activity	BP	wtambr	wtaother	all	wt	wtambr_wtaother
54516	GO:0010207	0.999999999992737	0.595978688665431	0	3	photosystem II assembly	BP	wtambr	wtaother	all	wt	wtambr_wtaother
54517	GO:0030123	0.999999999992796	0.785099963361073	0	2	AP-3 adaptor complex	CC	wtambr	wtaother	all	wt	wtambr_wtaother
54518	GO:0006471	0.999999999992797	0.964786016465956	0	3	protein ADP-ribosylation	BP	wtambr	wtaother	all	wt	wtambr_wtaother
54519	GO:0005665	0.999999999992828	0.763093746173727	0	2	DNA-directed RNA polymerase II, core complex	CC	wtambr	wtaother	all	wt	wtambr_wtaother
54520	GO:0004605	0.999999999992871	0.939686457173216	0	2	phosphatidate cytidylyltransferase activity	MF	wtambr	wtaother	all	wt	wtambr_wtaother
54521	GO:0004352	0.999999999992916	0.899625953704244	0	3	glutamate dehydrogenase (NAD+) activity	MF	wtambr	wtaother	all	wt	wtambr_wtaother
54522	GO:0009269	0.999999999992931	0.473139871940247	0	4	response to desiccation	BP	wtambr	wtaother	all	wt	wtambr_wtaother
54523	GO:0006378	0.999999999992936	0.556357024979435	0	4	mRNA polyadenylation	BP	wtambr	wtaother	all	wt	wtambr_wtaother
54524	GO:0008762	0.999999999992998	0.769347388298458	0	1	UDP-N-acetylmuramate dehydrogenase activity	MF	wtambr	wtaother	all	wt	wtambr_wtaother
54525	GO:0006839	0.999999999993034	0.705146889444505	0	4	mitochondrial transport	BP	wtambr	wtaother	all	wt	wtambr_wtaother
54526	GO:0046408	0.999999999993049	0.964162958936411	0	1	chlorophyll synthetase activity	MF	wtambr	wtaother	all	wt	wtambr_wtaother
54527	GO:0030532	0.99999999999306	0.738084488943756	0	1	small nuclear ribonucleoprotein complex	CC	wtambr	wtaother	all	wt	wtambr_wtaother
54528	GO:0003917	0.999999999993078	0.648596249229861	0	5	DNA topoisomerase type I activity	MF	wtambr	wtaother	all	wt	wtambr_wtaother
54529	GO:0006491	0.999999999993186	0.817800909408177	0	2	N-glycan processing	BP	wtambr	wtaother	all	wt	wtambr_wtaother
54530	GO:0070536	0.999999999993193	0.967631069043896	0	1	protein K63-linked deubiquitination	BP	wtambr	wtaother	all	wt	wtambr_wtaother
54531	GO:0030014	0.99999999999326	0.640068011017159	0	3	CCR4-NOT complex	CC	wtambr	wtaother	all	wt	wtambr_wtaother
54532	GO:0001671	0.999999999993396	0.940102248202474	0	1	ATPase activator activity	MF	wtambr	wtaother	all	wt	wtambr_wtaother
54533	GO:0003864	0.999999999993396	0.940102248202474	0	1	3-methyl-2-oxobutanoate hydroxymethyltransferase activity	MF	wtambr	wtaother	all	wt	wtambr_wtaother
54534	GO:0097361	0.999999999993396	0.940102248202474	0	1	CIA complex	CC	wtambr	wtaother	all	wt	wtambr_wtaother
54535	GO:0008290	0.999999999993473	0.801515499229538	0	2	F-actin capping protein complex	CC	wtambr	wtaother	all	wt	wtambr_wtaother
54536	GO:0051016	0.999999999993473	0.801515499229538	0	2	barbed-end actin filament capping	BP	wtambr	wtaother	all	wt	wtambr_wtaother
54537	GO:0004853	0.999999999993596	0.926232139418885	0	2	uroporphyrinogen decarboxylase activity	MF	wtambr	wtaother	all	wt	wtambr_wtaother
54538	GO:0008097	0.999999999993681	0.56658933244982	0	5	5S rRNA binding	MF	wtambr	wtaother	all	wt	wtambr_wtaother
54539	GO:0016756	0.999999999993743	0.986986411565013	0	1	glutathione gamma-glutamylcysteinyltransferase activity	MF	wtambr	wtaother	all	wt	wtambr_wtaother
54540	GO:0019632	0.999999999993743	0.986986411565013	0	1	shikimate metabolic process	BP	wtambr	wtaother	all	wt	wtambr_wtaother
54541	GO:0046938	0.999999999993743	0.986986411565013	0	1	phytochelatin biosynthetic process	BP	wtambr	wtaother	all	wt	wtambr_wtaother
54542	GO:0006637	0.999999999993757	0.941308571173979	0	2	acyl-CoA metabolic process	BP	wtambr	wtaother	all	wt	wtambr_wtaother
54543	GO:0047617	0.999999999993757	0.941308571173979	0	2	acyl-CoA hydrolase activity	MF	wtambr	wtaother	all	wt	wtambr_wtaother
54544	GO:0000256	0.999999999993783	0.983950256782291	0	1	allantoin catabolic process	BP	wtambr	wtaother	all	wt	wtambr_wtaother
54545	GO:0004038	0.999999999993783	0.983950256782291	0	1	allantoinase activity	MF	wtambr	wtaother	all	wt	wtambr_wtaother
54546	GO:0006069	0.999999999993819	0.954505655008064	0	1	ethanol oxidation	BP	wtambr	wtaother	all	wt	wtambr_wtaother
54547	GO:0051903	0.999999999993819	0.954505655008064	0	1	S-(hydroxymethyl)glutathione dehydrogenase activity	MF	wtambr	wtaother	all	wt	wtambr_wtaother
54548	GO:0018279	0.999999999993823	0.971807012439941	0	1	protein N-linked glycosylation via asparagine	BP	wtambr	wtaother	all	wt	wtambr_wtaother
54549	GO:0036265	0.999999999993823	0.971807012439941	0	1	RNA (guanine-N7)-methylation	BP	wtambr	wtaother	all	wt	wtambr_wtaother
54550	GO:0008622	0.999999999993873	0.960007106835117	0	2	epsilon DNA polymerase complex	CC	wtambr	wtaother	all	wt	wtambr_wtaother
54551	GO:0004592	0.999999999993923	0.918453905896041	0	1	pantoate-beta-alanine ligase activity	MF	wtambr	wtaother	all	wt	wtambr_wtaother
54552	GO:0045492	0.999999999993923	0.918453905896041	0	1	xylan biosynthetic process	BP	wtambr	wtaother	all	wt	wtambr_wtaother
54553	GO:0008676	0.999999999993959	0.901791260568031	0	1	3-deoxy-8-phosphooctulonate synthase activity	MF	wtambr	wtaother	all	wt	wtambr_wtaother
54554	GO:0008083	0.999999999993976	0.512136756328453	0	2	growth factor activity	MF	wtambr	wtaother	all	wt	wtambr_wtaother
54555	GO:0008283	0.999999999993976	0.512136756328453	0	2	cell proliferation	BP	wtambr	wtaother	all	wt	wtambr_wtaother
54556	GO:0005758	0.999999999994074	0.541196341807963	0	2	mitochondrial intermembrane space	CC	wtambr	wtaother	all	wt	wtambr_wtaother
54557	GO:0006825	0.999999999994074	0.541196341807963	0	2	copper ion transport	BP	wtambr	wtaother	all	wt	wtambr_wtaother
54558	GO:0016531	0.999999999994074	0.541196341807963	0	2	copper chaperone activity	MF	wtambr	wtaother	all	wt	wtambr_wtaother
54559	GO:0004583	0.999999999994099	0.982435757846656	0	1	dolichyl-phosphate-glucose-glycolipid alpha-glucosyltransferase activity	MF	wtambr	wtaother	all	wt	wtambr_wtaother
54560	GO:0006417	0.999999999994107	0.976384511873717	0	2	regulation of translation	BP	wtambr	wtaother	all	wt	wtambr_wtaother
54561	GO:0033554	0.999999999994107	0.976384511873717	0	2	cellular response to stress	BP	wtambr	wtaother	all	wt	wtambr_wtaother
54562	GO:0033674	0.999999999994107	0.976384511873717	0	2	positive regulation of kinase activity	BP	wtambr	wtaother	all	wt	wtambr_wtaother
54563	GO:0004326	0.999999999994146	0.974400342535307	0	2	tetrahydrofolylpolyglutamate synthase activity	MF	wtambr	wtaother	all	wt	wtambr_wtaother
54564	GO:0016036	0.999999999994159	0.903251885676698	0	1	cellular response to phosphate starvation	BP	wtambr	wtaother	all	wt	wtambr_wtaother
54565	GO:0004806	0.999999999994188	0.97448496193891	0	1	triglyceride lipase activity	MF	wtambr	wtaother	all	wt	wtambr_wtaother
54566	GO:0098519	0.999999999994188	0.81831101364096	0	1	nucleotide phosphatase activity, acting on free nucleotides	MF	wtambr	wtaother	all	wt	wtambr_wtaother
54567	GO:0042765	0.999999999994341	0.916315789616652	0	4	GPI-anchor transamidase complex	CC	wtambr	wtaother	all	wt	wtambr_wtaother
54568	GO:0019211	0.999999999994413	0.953673884303069	0	1	phosphatase activator activity	MF	wtambr	wtaother	all	wt	wtambr_wtaother
54569	GO:0005385	0.999999999994426	0.904071814925843	0	2	zinc ion transmembrane transporter activity	MF	wtambr	wtaother	all	wt	wtambr_wtaother
54570	GO:0071577	0.999999999994426	0.904071814925843	0	2	zinc II ion transmembrane transport	BP	wtambr	wtaother	all	wt	wtambr_wtaother
54571	GO:0008839	0.999999999994427	0.843011090266948	0	2	4-hydroxy-tetrahydrodipicolinate reductase	MF	wtambr	wtaother	all	wt	wtambr_wtaother
54572	GO:0009236	0.999999999994497	0.831327436921844	0	1	cobalamin biosynthetic process	BP	wtambr	wtaother	all	wt	wtambr_wtaother
54573	GO:0016852	0.999999999994497	0.831327436921844	0	1	sirohydrochlorin cobaltochelatase activity	MF	wtambr	wtaother	all	wt	wtambr_wtaother
54574	GO:0032955	0.999999999994654	0.82606854799198	0	2	regulation of barrier septum assembly	BP	wtambr	wtaother	all	wt	wtambr_wtaother
54575	GO:0019239	0.999999999994654	0.925103382040479	0	3	deaminase activity	MF	wtambr	wtaother	all	wt	wtambr_wtaother
54576	GO:0004585	0.999999999994669	0.906636311438869	0	2	ornithine carbamoyltransferase activity	MF	wtambr	wtaother	all	wt	wtambr_wtaother
54577	GO:0006591	0.999999999994669	0.906636311438869	0	2	ornithine metabolic process	BP	wtambr	wtaother	all	wt	wtambr_wtaother
54578	GO:0016984	0.999999999994685	0.543630653374874	0	2	ribulose-bisphosphate carboxylase activity	MF	wtambr	wtaother	all	wt	wtambr_wtaother
54579	GO:0032783	0.999999999994865	0.931929205754821	0	1	ELL-EAF complex	CC	wtambr	wtaother	all	wt	wtambr_wtaother
54580	GO:0003987	0.9999999999949	0.976384019286721	0	2	acetate-CoA ligase activity	MF	wtambr	wtaother	all	wt	wtambr_wtaother
54581	GO:0016208	0.9999999999949	0.976384019286721	0	2	AMP binding	MF	wtambr	wtaother	all	wt	wtambr_wtaother
54582	GO:0019427	0.9999999999949	0.976384019286721	0	2	acetyl-CoA biosynthetic process from acetate	BP	wtambr	wtaother	all	wt	wtambr_wtaother
54583	GO:0000107	0.999999999994903	0.988022641901439	0	1	imidazoleglycerol-phosphate synthase activity	MF	wtambr	wtaother	all	wt	wtambr_wtaother
54584	GO:0003885	0.999999999994903	0.988022641901439	0	1	D-arabinono-1,4-lactone oxidase activity	MF	wtambr	wtaother	all	wt	wtambr_wtaother
54585	GO:0016633	0.999999999994903	0.988022641901439	0	1	galactonolactone dehydrogenase activity	MF	wtambr	wtaother	all	wt	wtambr_wtaother
54586	GO:0016719	0.999999999994903	0.988022641901439	0	1	carotene 7,8-desaturase activity	MF	wtambr	wtaother	all	wt	wtambr_wtaother
54587	GO:0016833	0.999999999994903	0.988022641901439	0	1	oxo-acid-lyase activity	MF	wtambr	wtaother	all	wt	wtambr_wtaother
54588	GO:0004459	0.999999999994926	0.881326175631778	0	2	L-lactate dehydrogenase activity	MF	wtambr	wtaother	all	wt	wtambr_wtaother
54589	GO:0009317	0.999999999994942	0.611080797428791	0	4	acetyl-CoA carboxylase complex	CC	wtambr	wtaother	all	wt	wtambr_wtaother
54590	GO:0017176	0.999999999994953	0.729865418673874	0	3	phosphatidylinositol N-acetylglucosaminyltransferase activity	MF	wtambr	wtaother	all	wt	wtambr_wtaother
54591	GO:0003913	0.999999999994966	0.987893447432763	0	1	DNA photolyase activity	MF	wtambr	wtaother	all	wt	wtambr_wtaother
54592	GO:0016973	0.999999999994966	0.987893447432763	0	1	poly(A)+ mRNA export from nucleus	BP	wtambr	wtaother	all	wt	wtambr_wtaother
54593	GO:0046274	0.999999999994966	0.987893447432763	0	1	lignin catabolic process	BP	wtambr	wtaother	all	wt	wtambr_wtaother
54594	GO:0052716	0.999999999994966	0.987893447432763	0	1	hydroquinone:oxygen oxidoreductase activity	MF	wtambr	wtaother	all	wt	wtambr_wtaother
54595	GO:0036092	0.999999999994973	0.953325704961366	0	4	phosphatidylinositol-3-phosphate biosynthetic process	BP	wtambr	wtaother	all	wt	wtambr_wtaother
54596	GO:0019478	0.999999999994975	0.781016785576195	0	1	D-amino acid catabolic process	BP	wtambr	wtaother	all	wt	wtambr_wtaother
54597	GO:0006749	0.999999999994978	0.952726596381012	0	3	glutathione metabolic process	BP	wtambr	wtaother	all	wt	wtambr_wtaother
54598	GO:0047334	0.999999999995034	0.952210043817393	0	4	diphosphate-fructose-6-phosphate 1-phosphotransferase activity	MF	wtambr	wtaother	all	wt	wtambr_wtaother
54599	GO:0004084	0.999999999995056	0.878602001130855	0	3	branched-chain-amino-acid transaminase activity	MF	wtambr	wtaother	all	wt	wtambr_wtaother
54600	GO:0009081	0.999999999995056	0.878602001130855	0	3	branched-chain amino acid metabolic process	BP	wtambr	wtaother	all	wt	wtambr_wtaother
54601	GO:0005740	0.999999999995063	0.642731917045386	0	2	mitochondrial envelope	CC	wtambr	wtaother	all	wt	wtambr_wtaother
54602	GO:0004089	0.999999999995109	0.724554266059345	0	3	carbonate dehydratase activity	MF	wtambr	wtaother	all	wt	wtambr_wtaother
54603	GO:0006729	0.999999999995192	0.617899001725654	0	2	tetrahydrobiopterin biosynthetic process	BP	wtambr	wtaother	all	wt	wtambr_wtaother
54604	GO:0008124	0.999999999995192	0.617899001725654	0	2	4-alpha-hydroxytetrahydrobiopterin dehydratase activity	MF	wtambr	wtaother	all	wt	wtambr_wtaother
54605	GO:0003725	0.999999999995215	0.796379328074485	0	3	double-stranded RNA binding	MF	wtambr	wtaother	all	wt	wtambr_wtaother
54606	GO:0009416	0.999999999995216	0.948405285563421	0	1	response to light stimulus	BP	wtambr	wtaother	all	wt	wtambr_wtaother
54607	GO:0045038	0.999999999995216	0.948405285563421	0	1	protein import into chloroplast thylakoid membrane	BP	wtambr	wtaother	all	wt	wtambr_wtaother
54608	GO:0080085	0.999999999995216	0.948405285563421	0	1	signal recognition particle, chloroplast targeting	CC	wtambr	wtaother	all	wt	wtambr_wtaother
54609	GO:0042286	0.999999999995227	0.981343666314392	0	1	glutamate-1-semialdehyde 2,1-aminomutase activity	MF	wtambr	wtaother	all	wt	wtambr_wtaother
54610	GO:0005093	0.99999999999524	0.949170923796376	0	2	Rab GDP-dissociation inhibitor activity	MF	wtambr	wtaother	all	wt	wtambr_wtaother
54611	GO:0050832	0.999999999995287	0.738265398499511	0	5	defense response to fungus	BP	wtambr	wtaother	all	wt	wtambr_wtaother
54612	GO:0004127	0.999999999995294	0.716539365920651	0	2	cytidylate kinase activity	MF	wtambr	wtaother	all	wt	wtambr_wtaother
54613	GO:0009041	0.999999999995294	0.716539365920651	0	2	uridylate kinase activity	MF	wtambr	wtaother	all	wt	wtambr_wtaother
54614	GO:0080048	0.999999999995316	0.946130868594288	0	2	GDP-D-glucose phosphorylase activity	MF	wtambr	wtaother	all	wt	wtambr_wtaother
54615	GO:0000154	0.999999999995383	0.891742314213797	0	2	rRNA modification	BP	wtambr	wtaother	all	wt	wtambr_wtaother
54616	GO:0000179	0.999999999995383	0.891742314213797	0	2	rRNA (adenine-N6,N6-)-dimethyltransferase activity	MF	wtambr	wtaother	all	wt	wtambr_wtaother
54617	GO:0046540	0.999999999995492	0.696331597575	0	4	U4/U6 x U5 tri-snRNP complex	CC	wtambr	wtaother	all	wt	wtambr_wtaother
54618	GO:0009097	0.999999999995519	0.931501196496479	0	3	isoleucine biosynthetic process	BP	wtambr	wtaother	all	wt	wtambr_wtaother
54619	GO:0019988	0.999999999995588	0.985786963356154	0	1	charged-tRNA amino acid modification	BP	wtambr	wtaother	all	wt	wtambr_wtaother
54620	GO:0043399	0.999999999995588	0.985786963356154	0	1	tRNA A64-2'-O-ribosylphosphate transferase activity	MF	wtambr	wtaother	all	wt	wtambr_wtaother
54621	GO:0016879	0.999999999995649	0.891520402969886	0	2	ligase activity, forming carbon-nitrogen bonds	MF	wtambr	wtaother	all	wt	wtambr_wtaother
54622	GO:0004514	0.999999999995717	0.917889139826085	0	3	nicotinate-nucleotide diphosphorylase (carboxylating) activity	MF	wtambr	wtaother	all	wt	wtambr_wtaother
54623	GO:0005742	0.999999999995717	0.337681562204221	0	5	mitochondrial outer membrane translocase complex	CC	wtambr	wtaother	all	wt	wtambr_wtaother
54624	GO:0004144	0.999999999995721	0.93123741878842	0	4	diacylglycerol O-acyltransferase activity	MF	wtambr	wtaother	all	wt	wtambr_wtaother
54625	GO:0046373	0.999999999995784	0.976384317645082	0	2	L-arabinose metabolic process	BP	wtambr	wtaother	all	wt	wtambr_wtaother
54626	GO:0046556	0.999999999995784	0.976384317645082	0	2	alpha-L-arabinofuranosidase activity	MF	wtambr	wtaother	all	wt	wtambr_wtaother
54627	GO:0004476	0.999999999995835	0.9403055080206	0	2	mannose-6-phosphate isomerase activity	MF	wtambr	wtaother	all	wt	wtambr_wtaother
54628	GO:0030008	0.999999999995868	0.334150779117731	0	5	TRAPP complex	CC	wtambr	wtaother	all	wt	wtambr_wtaother
54629	GO:0099402	0.999999999995881	0.976246845369144	0	2	plant organ development	BP	wtambr	wtaother	all	wt	wtambr_wtaother
54630	GO:0016415	0.999999999995934	0.690096379763565	0	2	octanoyltransferase activity	MF	wtambr	wtaother	all	wt	wtambr_wtaother
54631	GO:0042549	0.999999999995976	0.316196048902932	0	4	photosystem II stabilization	BP	wtambr	wtaother	all	wt	wtambr_wtaother
54632	GO:0004794	0.999999999996062	0.976324248155205	0	2	L-threonine ammonia-lyase activity	MF	wtambr	wtaother	all	wt	wtambr_wtaother
54633	GO:0004571	0.9999999999961	0.952926600974818	0	4	mannosyl-oligosaccharide 1,2-alpha-mannosidase activity	MF	wtambr	wtaother	all	wt	wtambr_wtaother
54634	GO:0004829	0.999999999996103	0.964785940733675	0	3	threonine-tRNA ligase activity	MF	wtambr	wtaother	all	wt	wtambr_wtaother
54635	GO:0006435	0.999999999996103	0.964785940733675	0	3	threonyl-tRNA aminoacylation	BP	wtambr	wtaother	all	wt	wtambr_wtaother
54636	GO:0004748	0.999999999996112	0.976384472997901	0	2	ribonucleoside-diphosphate reductase activity, thioredoxin disulfide as acceptor	MF	wtambr	wtaother	all	wt	wtambr_wtaother
54637	GO:0036524	0.999999999996117	0.923111023507226	0	2	NA	NA	wtambr	wtaother	all	wt	wtambr_wtaother
54638	GO:0036525	0.999999999996117	0.923111023507226	0	2	NA	NA	wtambr	wtaother	all	wt	wtambr_wtaother
54639	GO:0043044	0.999999999996123	0.964786412825433	0	3	ATP-dependent chromatin remodeling	BP	wtambr	wtaother	all	wt	wtambr_wtaother
54640	GO:0000184	0.999999999996126	0.953325872653606	0	4	nuclear-transcribed mRNA catabolic process, nonsense-mediated decay	BP	wtambr	wtaother	all	wt	wtambr_wtaother
54641	GO:0004733	0.999999999996138	0.966035013894257	0	2	pyridoxamine-phosphate oxidase activity	MF	wtambr	wtaother	all	wt	wtambr_wtaother
54642	GO:0008615	0.999999999996138	0.966035013894257	0	2	pyridoxine biosynthetic process	BP	wtambr	wtaother	all	wt	wtambr_wtaother
54643	GO:0000439	0.999999999996162	0.560191525559573	0	5	core TFIIH complex	CC	wtambr	wtaother	all	wt	wtambr_wtaother
54644	GO:0004400	0.999999999996166	0.9660983948896	0	1	histidinol-phosphate transaminase activity	MF	wtambr	wtaother	all	wt	wtambr_wtaother
54645	GO:0019419	0.999999999996186	0.933098125632544	0	3	sulfate reduction	BP	wtambr	wtaother	all	wt	wtambr_wtaother
54646	GO:0030259	0.999999999996199	0.928290430985367	0	5	lipid glycosylation	BP	wtambr	wtaother	all	wt	wtambr_wtaother
54647	GO:0006090	0.999999999996251	0.975576193949033	0	2	pyruvate metabolic process	BP	wtambr	wtaother	all	wt	wtambr_wtaother
54648	GO:0004385	0.999999999996279	0.844881348346242	0	3	guanylate kinase activity	MF	wtambr	wtaother	all	wt	wtambr_wtaother
54649	GO:0006163	0.999999999996279	0.844881348346242	0	3	purine nucleotide metabolic process	BP	wtambr	wtaother	all	wt	wtambr_wtaother
54650	GO:0070481	0.999999999996284	0.952829005147528	0	1	nuclear-transcribed mRNA catabolic process, non-stop decay	BP	wtambr	wtaother	all	wt	wtambr_wtaother
54651	GO:0070966	0.999999999996284	0.952829005147528	0	1	nuclear-transcribed mRNA catabolic process, no-go decay	BP	wtambr	wtaother	all	wt	wtambr_wtaother
54652	GO:0071025	0.999999999996284	0.952829005147528	0	1	RNA surveillance	BP	wtambr	wtaother	all	wt	wtambr_wtaother
54653	GO:0030071	0.999999999996397	0.807660729675895	0	2	regulation of mitotic metaphase/anaphase transition	BP	wtambr	wtaother	all	wt	wtambr_wtaother
54654	GO:0031145	0.999999999996397	0.807660729675895	0	2	anaphase-promoting complex-dependent proteasomal ubiquitin-dependent protein catabolic process	BP	wtambr	wtaother	all	wt	wtambr_wtaother
54655	GO:0000989	0.999999999996448	0.948462941079071	0	3	transcription factor activity, transcription factor binding	MF	wtambr	wtaother	all	wt	wtambr_wtaother
54656	GO:0003916	0.999999999996449	0.713026825659206	0	4	DNA topoisomerase activity	MF	wtambr	wtaother	all	wt	wtambr_wtaother
54657	GO:0000266	0.999999999996493	0.506373651753015	0	3	mitochondrial fission	BP	wtambr	wtaother	all	wt	wtambr_wtaother
54658	GO:0004109	0.999999999996572	0.941477683719804	0	2	coproporphyrinogen oxidase activity	MF	wtambr	wtaother	all	wt	wtambr_wtaother
54659	GO:0030148	0.999999999996596	0.929612170445414	0	1	sphingolipid biosynthetic process	BP	wtambr	wtaother	all	wt	wtambr_wtaother
54660	GO:0042284	0.999999999996596	0.929612170445414	0	1	sphingolipid delta-4 desaturase activity	MF	wtambr	wtaother	all	wt	wtambr_wtaother
54661	GO:0031515	0.999999999996608	0.71655859593811	0	2	tRNA (m1A) methyltransferase complex	CC	wtambr	wtaother	all	wt	wtambr_wtaother
54662	GO:0005764	0.999999999996656	0.871881330644061	0	1	lysosome	CC	wtambr	wtaother	all	wt	wtambr_wtaother
54663	GO:0006461	0.999999999996656	0.871881330644061	0	1	protein complex assembly	BP	wtambr	wtaother	all	wt	wtambr_wtaother
54664	GO:0006665	0.999999999996656	0.871881330644061	0	1	sphingolipid metabolic process	BP	wtambr	wtaother	all	wt	wtambr_wtaother
54665	GO:0005542	0.999999999996714	0.841699908121697	0	2	folic acid binding	MF	wtambr	wtaother	all	wt	wtambr_wtaother
54666	GO:0004491	0.999999999996759	0.986596083618529	0	1	methylmalonate-semialdehyde dehydrogenase (acylating) activity	MF	wtambr	wtaother	all	wt	wtambr_wtaother
54667	GO:0042981	0.999999999996767	0.841967907629361	0	2	regulation of apoptotic process	BP	wtambr	wtaother	all	wt	wtambr_wtaother
54668	GO:0022625	0.99999999999681	0.705577346917395	0	2	cytosolic large ribosomal subunit	CC	wtambr	wtaother	all	wt	wtambr_wtaother
54669	GO:0009298	0.999999999996882	0.614648471705169	0	5	GDP-mannose biosynthetic process	BP	wtambr	wtaother	all	wt	wtambr_wtaother
54670	GO:0072546	0.999999999996893	0.723525463736403	0	2	ER membrane protein complex	CC	wtambr	wtaother	all	wt	wtambr_wtaother
54671	GO:0032886	0.999999999997033	0.964786411350376	0	3	regulation of microtubule-based process	BP	wtambr	wtaother	all	wt	wtambr_wtaother
54672	GO:0015631	0.999999999997044	0.934743516760311	0	1	tubulin binding	MF	wtambr	wtaother	all	wt	wtambr_wtaother
54673	GO:0070475	0.999999999997097	0.855644394142693	0	2	rRNA base methylation	BP	wtambr	wtaother	all	wt	wtambr_wtaother
54674	GO:0017119	0.999999999997103	0.941768631086323	0	5	Golgi transport complex	CC	wtambr	wtaother	all	wt	wtambr_wtaother
54675	GO:0030833	0.999999999997107	0.511306024298342	0	5	regulation of actin filament polymerization	BP	wtambr	wtaother	all	wt	wtambr_wtaother
54676	GO:0031167	0.999999999997118	0.976384485798541	0	2	rRNA methylation	BP	wtambr	wtaother	all	wt	wtambr_wtaother
54677	GO:0004641	0.999999999997129	0.962813204044316	0	1	phosphoribosylformylglycinamidine cyclo-ligase activity	MF	wtambr	wtaother	all	wt	wtambr_wtaother
54678	GO:0048529	0.999999999997129	0.962813204044316	0	1	magnesium-protoporphyrin IX monomethyl ester (oxidative) cyclase activity	MF	wtambr	wtaother	all	wt	wtambr_wtaother
54679	GO:0005960	0.999999999997211	0.487616497830942	0	3	glycine cleavage complex	CC	wtambr	wtaother	all	wt	wtambr_wtaother
54680	GO:0019464	0.999999999997211	0.487616497830942	0	3	glycine decarboxylation via glycine cleavage system	BP	wtambr	wtaother	all	wt	wtambr_wtaother
54681	GO:0003958	0.999999999997249	0.964785831252645	0	3	NADPH-hemoprotein reductase activity	MF	wtambr	wtaother	all	wt	wtambr_wtaother
54682	GO:0004576	0.999999999997271	0.976384371592366	0	2	oligosaccharyl transferase activity	MF	wtambr	wtaother	all	wt	wtambr_wtaother
54683	GO:0004824	0.999999999997304	0.976235313346925	0	2	lysine-tRNA ligase activity	MF	wtambr	wtaother	all	wt	wtambr_wtaother
54684	GO:0006430	0.999999999997304	0.976235313346925	0	2	lysyl-tRNA aminoacylation	BP	wtambr	wtaother	all	wt	wtambr_wtaother
54685	GO:0004540	0.999999999997325	0.736213379342434	0	5	ribonuclease activity	MF	wtambr	wtaother	all	wt	wtambr_wtaother
54686	GO:0042819	0.999999999997352	0.727304623424479	0	3	vitamin B6 biosynthetic process	BP	wtambr	wtaother	all	wt	wtambr_wtaother
54687	GO:0042823	0.999999999997352	0.727304623424479	0	3	pyridoxal phosphate biosynthetic process	BP	wtambr	wtaother	all	wt	wtambr_wtaother
54688	GO:0044599	0.999999999997365	0.987728431796182	0	1	AP-5 adaptor complex	CC	wtambr	wtaother	all	wt	wtambr_wtaother
54689	GO:0004112	0.999999999997515	0.693798372519475	0	2	cyclic-nucleotide phosphodiesterase activity	MF	wtambr	wtaother	all	wt	wtambr_wtaother
54690	GO:0006094	0.999999999997518	0.96440139931432	0	3	gluconeogenesis	BP	wtambr	wtaother	all	wt	wtambr_wtaother
54691	GO:0007051	0.999999999997519	0.79357848920975	0	1	spindle organization	BP	wtambr	wtaother	all	wt	wtambr_wtaother
54692	GO:0004729	0.999999999997523	0.971409203800379	0	2	oxygen-dependent protoporphyrinogen oxidase activity	MF	wtambr	wtaother	all	wt	wtambr_wtaother
54693	GO:0016442	0.999999999997539	0.976384511685578	0	2	RISC complex	CC	wtambr	wtaother	all	wt	wtambr_wtaother
54694	GO:0009690	0.999999999997639	0.586407710363125	0	3	cytokinin metabolic process	BP	wtambr	wtaother	all	wt	wtambr_wtaother
54695	GO:0019139	0.999999999997639	0.586407710363125	0	3	cytokinin dehydrogenase activity	MF	wtambr	wtaother	all	wt	wtambr_wtaother
54696	GO:0052861	0.999999999997709	0.976384271693639	0	2	glucan endo-1,3-beta-glucanase activity, C-3 substituted reducing group	MF	wtambr	wtaother	all	wt	wtambr_wtaother
54697	GO:0005747	0.999999999997733	0.701186929943845	0	1	mitochondrial respiratory chain complex I	CC	wtambr	wtaother	all	wt	wtambr_wtaother
54698	GO:0004160	0.999999999997934	0.976379439973041	0	2	dihydroxy-acid dehydratase activity	MF	wtambr	wtaother	all	wt	wtambr_wtaother
54699	GO:0010212	0.999999999997937	0.98812181811744	0	1	response to ionizing radiation	BP	wtambr	wtaother	all	wt	wtambr_wtaother
54700	GO:0033314	0.999999999997937	0.98812181811744	0	1	mitotic DNA replication checkpoint	BP	wtambr	wtaother	all	wt	wtambr_wtaother
54701	GO:0004798	0.999999999997955	0.883347323914006	0	1	thymidylate kinase activity	MF	wtambr	wtaother	all	wt	wtambr_wtaother
54702	GO:0006233	0.999999999997955	0.883347323914006	0	1	dTDP biosynthetic process	BP	wtambr	wtaother	all	wt	wtambr_wtaother
54703	GO:0042256	0.999999999997964	0.674099056286579	0	3	mature ribosome assembly	BP	wtambr	wtaother	all	wt	wtambr_wtaother
54704	GO:0045739	0.999999999997978	0.880120604111924	0	1	positive regulation of DNA repair	BP	wtambr	wtaother	all	wt	wtambr_wtaother
54705	GO:0008250	0.999999999998042	0.727327250424512	0	3	oligosaccharyltransferase complex	CC	wtambr	wtaother	all	wt	wtambr_wtaother
54706	GO:0004333	0.999999999998054	0.76195677154952	0	2	fumarate hydratase activity	MF	wtambr	wtaother	all	wt	wtambr_wtaother
54707	GO:0006106	0.999999999998054	0.76195677154952	0	2	fumarate metabolic process	BP	wtambr	wtaother	all	wt	wtambr_wtaother
54708	GO:0045239	0.999999999998054	0.76195677154952	0	2	tricarboxylic acid cycle enzyme complex	CC	wtambr	wtaother	all	wt	wtambr_wtaother
54709	GO:0051920	0.999999999998078	0.781705365708504	0	2	peroxiredoxin activity	MF	wtambr	wtaother	all	wt	wtambr_wtaother
54710	GO:0017089	0.999999999998175	0.590236936554816	0	3	glycolipid transporter activity	MF	wtambr	wtaother	all	wt	wtambr_wtaother
54711	GO:0046836	0.999999999998175	0.590236936554816	0	3	glycolipid transport	BP	wtambr	wtaother	all	wt	wtambr_wtaother
54712	GO:0051861	0.999999999998175	0.590236936554816	0	3	glycolipid binding	MF	wtambr	wtaother	all	wt	wtambr_wtaother
54713	GO:0015780	0.999999999998198	0.678431052244786	0	3	nucleotide-sugar transport	BP	wtambr	wtaother	all	wt	wtambr_wtaother
54714	GO:0004610	0.999999999998201	0.987468452733362	0	1	phosphoacetylglucosamine mutase activity	MF	wtambr	wtaother	all	wt	wtambr_wtaother
54715	GO:0000785	0.999999999998218	0.530138902949597	0	3	chromatin	CC	wtambr	wtaother	all	wt	wtambr_wtaother
54716	GO:0030688	0.999999999998219	0.988031053489634	0	1	preribosome, small subunit precursor	CC	wtambr	wtaother	all	wt	wtambr_wtaother
54717	GO:0070461	0.999999999998228	0.844346321835405	0	3	SAGA-type complex	CC	wtambr	wtaother	all	wt	wtambr_wtaother
54718	GO:0031966	0.999999999998282	0.535571377514267	0	5	mitochondrial membrane	CC	wtambr	wtaother	all	wt	wtambr_wtaother
54719	GO:0004848	0.999999999998317	0.873548238099004	0	1	ureidoglycolate hydrolase activity	MF	wtambr	wtaother	all	wt	wtambr_wtaother
54720	GO:0003729	0.999999999998323	0.476364491466143	0	5	mRNA binding	MF	wtambr	wtaother	all	wt	wtambr_wtaother
54721	GO:0008734	0.999999999998346	0.988108859788683	0	1	L-aspartate oxidase activity	MF	wtambr	wtaother	all	wt	wtambr_wtaother
54722	GO:0031209	0.999999999998361	0.724428729974809	0	1	SCAR complex	CC	wtambr	wtaother	all	wt	wtambr_wtaother
54723	GO:0032403	0.999999999998361	0.724428729974809	0	1	protein complex binding	MF	wtambr	wtaother	all	wt	wtambr_wtaother
54724	GO:0050220	0.999999999998441	0.955728905700975	0	1	prostaglandin-E synthase activity	MF	wtambr	wtaother	all	wt	wtambr_wtaother
54725	GO:0008909	0.999999999998484	0.987935881260475	0	1	isochorismate synthase activity	MF	wtambr	wtaother	all	wt	wtambr_wtaother
54726	GO:0071705	0.999999999998537	0.928643100780856	0	2	nitrogen compound transport	BP	wtambr	wtaother	all	wt	wtambr_wtaother
54727	GO:0030041	0.999999999998593	0.770193751468139	0	2	actin filament polymerization	BP	wtambr	wtaother	all	wt	wtambr_wtaother
54728	GO:0009631	0.99999999999863	0.799338626499846	0	1	cold acclimation	BP	wtambr	wtaother	all	wt	wtambr_wtaother
54729	GO:0010150	0.99999999999863	0.799338626499846	0	1	leaf senescence	BP	wtambr	wtaother	all	wt	wtambr_wtaother
54730	GO:0032981	0.99999999999863	0.799338626499846	0	1	mitochondrial respiratory chain complex I assembly	BP	wtambr	wtaother	all	wt	wtambr_wtaother
54731	GO:0008690	0.999999999998639	0.90613535324839	0	1	3-deoxy-manno-octulosonate cytidylyltransferase activity	MF	wtambr	wtaother	all	wt	wtambr_wtaother
54732	GO:0048478	0.999999999998639	0.90613535324839	0	1	replication fork protection	BP	wtambr	wtaother	all	wt	wtambr_wtaother
54733	GO:0031123	0.999999999998655	0.957726951184128	0	3	RNA 3'-end processing	BP	wtambr	wtaother	all	wt	wtambr_wtaother
54734	GO:0004742	0.999999999998687	0.987303795460826	0	1	dihydrolipoyllysine-residue acetyltransferase activity	MF	wtambr	wtaother	all	wt	wtambr_wtaother
54735	GO:0004789	0.999999999998687	0.987303795460826	0	1	thiamine-phosphate diphosphorylase activity	MF	wtambr	wtaother	all	wt	wtambr_wtaother
54736	GO:0008972	0.999999999998687	0.987303795460826	0	1	phosphomethylpyrimidine kinase activity	MF	wtambr	wtaother	all	wt	wtambr_wtaother
54737	GO:0045254	0.999999999998687	0.987303795460826	0	1	pyruvate dehydrogenase complex	CC	wtambr	wtaother	all	wt	wtambr_wtaother
54738	GO:0009707	0.99999999999869	0.798381612036646	0	2	chloroplast outer membrane	CC	wtambr	wtaother	all	wt	wtambr_wtaother
54739	GO:0000811	0.999999999998741	0.852973804555184	0	1	GINS complex	CC	wtambr	wtaother	all	wt	wtambr_wtaother
54740	GO:0006884	0.999999999998741	0.852973804555184	0	1	cell volume homeostasis	BP	wtambr	wtaother	all	wt	wtambr_wtaother
54741	GO:0034709	0.999999999998741	0.852973804555184	0	1	methylosome	CC	wtambr	wtaother	all	wt	wtambr_wtaother
54742	GO:0034715	0.999999999998741	0.852973804555184	0	1	pICln-Sm protein complex	CC	wtambr	wtaother	all	wt	wtambr_wtaother
54743	GO:0060548	0.999999999998747	0.975975161877667	0	2	negative regulation of cell death	BP	wtambr	wtaother	all	wt	wtambr_wtaother
54744	GO:0003937	0.999999999998753	0.988094398511744	0	1	IMP cyclohydrolase activity	MF	wtambr	wtaother	all	wt	wtambr_wtaother
54745	GO:0004643	0.999999999998753	0.988094398511744	0	1	phosphoribosylaminoimidazolecarboxamide formyltransferase activity	MF	wtambr	wtaother	all	wt	wtambr_wtaother
54746	GO:0007021	0.999999999998758	0.684493744237748	0	3	tubulin complex assembly	BP	wtambr	wtaother	all	wt	wtambr_wtaother
54747	GO:0048487	0.999999999998758	0.684493744237748	0	3	beta-tubulin binding	MF	wtambr	wtaother	all	wt	wtambr_wtaother
54748	GO:0030956	0.999999999998787	0.986125332646913	0	1	glutamyl-tRNA(Gln) amidotransferase complex	CC	wtambr	wtaother	all	wt	wtambr_wtaother
54749	GO:0050567	0.999999999998787	0.986125332646913	0	1	glutaminyl-tRNA synthase (glutamine-hydrolyzing) activity	MF	wtambr	wtaother	all	wt	wtambr_wtaother
54750	GO:0043043	0.999999999998817	0.591716712805114	0	2	peptide biosynthetic process	BP	wtambr	wtaother	all	wt	wtambr_wtaother
54751	GO:0006144	0.999999999998829	0.931355432951589	0	1	purine nucleobase metabolic process	BP	wtambr	wtaother	all	wt	wtambr_wtaother
54752	GO:0033971	0.999999999998829	0.931355432951589	0	1	hydroxyisourate hydrolase activity	MF	wtambr	wtaother	all	wt	wtambr_wtaother
54753	GO:0003989	0.999999999998837	0.603817781074454	0	5	acetyl-CoA carboxylase activity	MF	wtambr	wtaother	all	wt	wtambr_wtaother
54754	GO:0034220	0.999999999998872	0.7429705422731	0	1	ion transmembrane transport	BP	wtambr	wtaother	all	wt	wtambr_wtaother
54755	GO:0000244	0.999999999998881	0.981487173716211	0	1	spliceosomal tri-snRNP complex assembly	BP	wtambr	wtaother	all	wt	wtambr_wtaother
54756	GO:0004849	0.999999999998881	0.981487173716211	0	1	uridine kinase activity	MF	wtambr	wtaother	all	wt	wtambr_wtaother
54757	GO:0010508	0.999999999998881	0.981487173716211	0	1	positive regulation of autophagy	BP	wtambr	wtaother	all	wt	wtambr_wtaother
54758	GO:0016992	0.999999999998881	0.751370062562613	0	3	lipoate synthase activity	MF	wtambr	wtaother	all	wt	wtambr_wtaother
54759	GO:0044206	0.999999999998881	0.981487173716211	0	1	UMP salvage	BP	wtambr	wtaother	all	wt	wtambr_wtaother
54760	GO:0008840	0.999999999998883	0.868065520894541	0	2	4-hydroxy-tetrahydrodipicolinate synthase	MF	wtambr	wtaother	all	wt	wtambr_wtaother
54761	GO:0004030	0.9999999999989	0.964074112654645	0	2	aldehyde dehydrogenase [NAD(P)+] activity	MF	wtambr	wtaother	all	wt	wtambr_wtaother
54762	GO:0006081	0.9999999999989	0.964074112654645	0	2	cellular aldehyde metabolic process	BP	wtambr	wtaother	all	wt	wtambr_wtaother
54763	GO:0009063	0.999999999998931	0.867674173066399	0	1	cellular amino acid catabolic process	BP	wtambr	wtaother	all	wt	wtambr_wtaother
54764	GO:0070204	0.999999999998931	0.867674173066399	0	1	2-succinyl-5-enolpyruvyl-6-hydroxy-3-cyclohexene-1-carboxylic-acid synthase activity	MF	wtambr	wtaother	all	wt	wtambr_wtaother
54765	GO:0004665	0.999999999998978	0.845831766017327	0	2	prephenate dehydrogenase (NADP+) activity	MF	wtambr	wtaother	all	wt	wtambr_wtaother
54766	GO:0006571	0.999999999998978	0.845831766017327	0	2	tyrosine biosynthetic process	BP	wtambr	wtaother	all	wt	wtambr_wtaother
54767	GO:0008977	0.999999999998978	0.845831766017327	0	2	prephenate dehydrogenase activity	MF	wtambr	wtaother	all	wt	wtambr_wtaother
54768	GO:0046621	0.999999999998991	0.949316858001593	0	1	negative regulation of organ growth	BP	wtambr	wtaother	all	wt	wtambr_wtaother
54769	GO:0000220	0.999999999999034	0.964786369861684	0	3	vacuolar proton-transporting V-type ATPase, V0 domain	CC	wtambr	wtaother	all	wt	wtambr_wtaother
54770	GO:0030151	0.999999999999106	0.867691251419331	0	3	molybdenum ion binding	MF	wtambr	wtaother	all	wt	wtambr_wtaother
54771	GO:0015369	0.999999999999152	0.905745935024926	0	3	calcium:proton antiporter activity	MF	wtambr	wtaother	all	wt	wtambr_wtaother
54772	GO:0008428	0.999999999999182	0.628439955415309	0	2	ribonuclease inhibitor activity	MF	wtambr	wtaother	all	wt	wtambr_wtaother
54773	GO:0051252	0.999999999999182	0.628439955415309	0	2	regulation of RNA metabolic process	BP	wtambr	wtaother	all	wt	wtambr_wtaother
54774	GO:0004815	0.999999999999201	0.986941763359875	0	1	aspartate-tRNA ligase activity	MF	wtambr	wtaother	all	wt	wtambr_wtaother
54775	GO:0006422	0.999999999999201	0.986941763359875	0	1	aspartyl-tRNA aminoacylation	BP	wtambr	wtaother	all	wt	wtambr_wtaother
54776	GO:0004001	0.999999999999342	0.872180429419511	0	2	adenosine kinase activity	MF	wtambr	wtaother	all	wt	wtambr_wtaother
54777	GO:0008252	0.999999999999409	0.724556167194021	0	4	nucleotidase activity	MF	wtambr	wtaother	all	wt	wtambr_wtaother
54778	GO:0003856	0.999999999999436	0.93407890151395	0	2	3-dehydroquinate synthase activity	MF	wtambr	wtaother	all	wt	wtambr_wtaother
54779	GO:0004852	0.999999999999556	0.923561608934638	0	1	uroporphyrinogen-III synthase activity	MF	wtambr	wtaother	all	wt	wtambr_wtaother
54780	GO:0004888	0.999999999999556	0.923561608934638	0	1	transmembrane signaling receptor activity	MF	wtambr	wtaother	all	wt	wtambr_wtaother
54781	GO:0007166	0.999999999999556	0.923561608934638	0	1	cell surface receptor signaling pathway	BP	wtambr	wtaother	all	wt	wtambr_wtaother
54782	GO:0034508	0.999999999999556	0.923561608934638	0	1	centromere complex assembly	BP	wtambr	wtaother	all	wt	wtambr_wtaother
54783	GO:0052855	0.999999999999556	0.923561608934638	0	1	ADP-dependent NAD(P)H-hydrate dehydratase activity	MF	wtambr	wtaother	all	wt	wtambr_wtaother
54784	GO:0098599	0.999999999999556	0.923561608934638	0	1	palmitoyl hydrolase activity	MF	wtambr	wtaother	all	wt	wtambr_wtaother
54785	GO:0050355	0.999999999999577	0.686485789500271	0	2	triphosphatase activity	MF	wtambr	wtaother	all	wt	wtambr_wtaother
54786	GO:0003997	0.99999999999962	0.964785871038165	0	3	acyl-CoA oxidase activity	MF	wtambr	wtaother	all	wt	wtambr_wtaother
54787	GO:0031491	0.999999999999649	0.976384511726093	0	2	nucleosome binding	MF	wtambr	wtaother	all	wt	wtambr_wtaother
54788	GO:0004020	0.999999999999672	0.621866576645858	0	3	adenylylsulfate kinase activity	MF	wtambr	wtaother	all	wt	wtambr_wtaother
54789	GO:0015002	0.999999999999687	0.405215286803354	0	3	heme-copper terminal oxidase activity	MF	wtambr	wtaother	all	wt	wtambr_wtaother
54790	GO:0019646	0.999999999999687	0.405215286803354	0	3	aerobic electron transport chain	BP	wtambr	wtaother	all	wt	wtambr_wtaother
54791	GO:0004474	0.999999999999696	0.843611780428294	0	3	malate synthase activity	MF	wtambr	wtaother	all	wt	wtambr_wtaother
54792	GO:0006097	0.999999999999696	0.843611780428294	0	3	glyoxylate cycle	BP	wtambr	wtaother	all	wt	wtambr_wtaother
54793	GO:0004584	0.999999999999697	0.985000016109647	0	1	dolichyl-phosphate-mannose-glycolipid alpha-mannosyltransferase activity	MF	wtambr	wtaother	all	wt	wtambr_wtaother
54794	GO:0004637	0.999999999999697	0.985000016109647	0	1	phosphoribosylamine-glycine ligase activity	MF	wtambr	wtaother	all	wt	wtambr_wtaother
54795	GO:0016972	0.999999999999697	0.985000016109647	0	1	thiol oxidase activity	MF	wtambr	wtaother	all	wt	wtambr_wtaother
54796	GO:0004820	0.999999999999742	0.964785993967758	0	3	glycine-tRNA ligase activity	MF	wtambr	wtaother	all	wt	wtambr_wtaother
54797	GO:0006426	0.999999999999742	0.964785993967758	0	3	glycyl-tRNA aminoacylation	BP	wtambr	wtaother	all	wt	wtambr_wtaother
54798	GO:0004594	0.999999999999757	0.958139046078224	0	2	pantothenate kinase activity	MF	wtambr	wtaother	all	wt	wtambr_wtaother
54799	GO:0000213	0.999999999999808	0.864268758253179	0	1	tRNA-intron endonuclease activity	MF	wtambr	wtaother	all	wt	wtambr_wtaother
54800	GO:0042372	0.999999999999842	0.838519692894953	0	2	phylloquinone biosynthetic process	BP	wtambr	wtaother	all	wt	wtambr_wtaother
54801	GO:0003904	0.999999999999862	0.982174589282341	0	1	deoxyribodipyrimidine photo-lyase activity	MF	wtambr	wtaother	all	wt	wtambr_wtaother
54802	GO:0043461	0.999999999999882	0.933628675115399	0	1	proton-transporting ATP synthase complex assembly	BP	wtambr	wtaother	all	wt	wtambr_wtaother
54803	GO:0004322	0.999999999999908	0.820185396514963	0	1	ferroxidase activity	MF	wtambr	wtaother	all	wt	wtambr_wtaother
54804	GO:0005262	0.999999999999908	0.820185396514963	0	1	calcium channel activity	MF	wtambr	wtaother	all	wt	wtambr_wtaother
54805	GO:0030176	0.999999999999908	0.820185396514963	0	1	integral component of endoplasmic reticulum membrane	CC	wtambr	wtaother	all	wt	wtambr_wtaother
54806	GO:0031429	0.999999999999908	0.820185396514963	0	1	box H/ACA snoRNP complex	CC	wtambr	wtaother	all	wt	wtambr_wtaother
54807	GO:0032469	0.999999999999908	0.820185396514963	0	1	endoplasmic reticulum calcium ion homeostasis	BP	wtambr	wtaother	all	wt	wtambr_wtaother
54808	GO:0003871	0.999999999999912	0.976384446950353	0	2	5-methyltetrahydropteroyltriglutamate-homocysteine S-methyltransferase activity	MF	wtambr	wtaother	all	wt	wtambr_wtaother
54809	GO:0004170	0.999999999999963	0.611168036605327	0	2	dUTP diphosphatase activity	MF	wtambr	wtaother	all	wt	wtambr_wtaother
54810	GO:0046080	0.999999999999963	0.611168036605327	0	2	dUTP metabolic process	BP	wtambr	wtaother	all	wt	wtambr_wtaother
54811	GO:0000049	1	0.597534487068007	0	9	tRNA binding	MF	wtambr	wtaother	all	wt	wtambr_wtaother
54812	GO:0000103	1	0.57718599057239	0	6	sulfate assimilation	BP	wtambr	wtaother	all	wt	wtambr_wtaother
54813	GO:0000105	1	0.618751494410238	0	7	histidine biosynthetic process	BP	wtambr	wtaother	all	wt	wtambr_wtaother
54814	GO:0000139	1	0.399009270908631	0	10	Golgi membrane	CC	wtambr	wtaother	all	wt	wtambr_wtaother
54815	GO:0000159	1	0.671183067310432	0	13	protein phosphatase type 2A complex	CC	wtambr	wtaother	all	wt	wtambr_wtaother
54816	GO:0000162	1	0.853936923657466	0	6	tryptophan biosynthetic process	BP	wtambr	wtaother	all	wt	wtambr_wtaother
54817	GO:0000178	1	0.540896375952621	0	6	exosome (RNase complex)	CC	wtambr	wtaother	all	wt	wtambr_wtaother
54818	GO:0000226	1	0.589977819447725	0	15	microtubule cytoskeleton organization	BP	wtambr	wtaother	all	wt	wtambr_wtaother
54819	GO:0000275	1	0.458649378708979	0	6	mitochondrial proton-transporting ATP synthase complex, catalytic core F(1)	CC	wtambr	wtaother	all	wt	wtambr_wtaother
54820	GO:0000276	1	0.162788724316194	0	6	mitochondrial proton-transporting ATP synthase complex, coupling factor F(o)	CC	wtambr	wtaother	all	wt	wtambr_wtaother
54821	GO:0000387	1	0.0675149843356713	0	11	spliceosomal snRNP assembly	BP	wtambr	wtaother	all	wt	wtambr_wtaother
54822	GO:0000724	1	0.560517044165083	0	9	double-strand break repair via homologous recombination	BP	wtambr	wtaother	all	wt	wtambr_wtaother
54823	GO:0000786	1	2.61826604799236e-07	0	64	nucleosome	CC	wtambr	wtaother	all	wt	wtambr_wtaother
54824	GO:0000910	1	0.685863256481075	0	11	cytokinesis	BP	wtambr	wtaother	all	wt	wtambr_wtaother
54825	GO:0000922	1	0.722875065252461	0	6	spindle pole	CC	wtambr	wtaother	all	wt	wtambr_wtaother
54826	GO:0000956	1	0.178043207370668	0	7	nuclear-transcribed mRNA catabolic process	BP	wtambr	wtaother	all	wt	wtambr_wtaother
54827	GO:0001104	1	0.150678122970534	0	14	RNA polymerase II transcription cofactor activity	MF	wtambr	wtaother	all	wt	wtambr_wtaother
54828	GO:0001522	1	0.33024664496031	0	21	pseudouridine synthesis	BP	wtambr	wtaother	all	wt	wtambr_wtaother
54829	GO:0001678	1	0.904905027344591	0	6	cellular glucose homeostasis	BP	wtambr	wtaother	all	wt	wtambr_wtaother
54830	GO:0002161	1	0.677441830622778	0	9	aminoacyl-tRNA editing activity	MF	wtambr	wtaother	all	wt	wtambr_wtaother
54831	GO:0003684	1	0.511108692886641	0	14	damaged DNA binding	MF	wtambr	wtaother	all	wt	wtambr_wtaother
54832	GO:0003713	1	0.274620688860254	0	8	transcription coactivator activity	MF	wtambr	wtaother	all	wt	wtambr_wtaother
54833	GO:0003735	1	0	16	353	structural constituent of ribosome	MF	wtambr	wtaother	all	wt	wtambr_wtaother
54834	GO:0003746	1	0.0524397272208005	0	25	translation elongation factor activity	MF	wtambr	wtaother	all	wt	wtambr_wtaother
54835	GO:0003747	1	0.702571607426641	0	6	translation release factor activity	MF	wtambr	wtaother	all	wt	wtambr_wtaother
54836	GO:0003854	1	0.810178985180888	0	6	3-beta-hydroxy-delta5-steroid dehydrogenase activity	MF	wtambr	wtaother	all	wt	wtambr_wtaother
54837	GO:0003857	1	0.853573827806157	0	6	3-hydroxyacyl-CoA dehydrogenase activity	MF	wtambr	wtaother	all	wt	wtambr_wtaother
54838	GO:0003872	1	0.862162179485931	0	10	6-phosphofructokinase activity	MF	wtambr	wtaother	all	wt	wtambr_wtaother
54839	GO:0003887	1	0.782101948136294	0	16	DNA-directed DNA polymerase activity	MF	wtambr	wtaother	all	wt	wtambr_wtaother
54840	GO:0003955	1	0.315656953671255	0	7	NAD(P)H dehydrogenase (quinone) activity	MF	wtambr	wtaother	all	wt	wtambr_wtaother
54841	GO:0003978	1	0.705880051093098	0	6	UDP-glucose 4-epimerase activity	MF	wtambr	wtaother	all	wt	wtambr_wtaother
54842	GO:0004003	1	0.8872234400291	0	9	ATP-dependent DNA helicase activity	MF	wtambr	wtaother	all	wt	wtambr_wtaother
54843	GO:0004012	1	0.790087959449985	0	9	phospholipid-translocating ATPase activity	MF	wtambr	wtaother	all	wt	wtambr_wtaother
54844	GO:0004017	1	0.422797257264198	0	7	adenylate kinase activity	MF	wtambr	wtaother	all	wt	wtambr_wtaother
54845	GO:0004045	1	0.283508566802724	0	7	aminoacyl-tRNA hydrolase activity	MF	wtambr	wtaother	all	wt	wtambr_wtaother
54846	GO:0004129	1	0.0108638957079933	0	19	cytochrome-c oxidase activity	MF	wtambr	wtaother	all	wt	wtambr_wtaother
54847	GO:0004175	1	0.0869594487293558	0	17	endopeptidase activity	MF	wtambr	wtaother	all	wt	wtambr_wtaother
54848	GO:0004396	1	0.904905027344591	0	6	hexokinase activity	MF	wtambr	wtaother	all	wt	wtambr_wtaother
54849	GO:0004499	1	0.575094047284181	0	11	N,N-dimethylaniline monooxygenase activity	MF	wtambr	wtaother	all	wt	wtambr_wtaother
54850	GO:0004519	1	0.62579246289149	0	11	endonuclease activity	MF	wtambr	wtaother	all	wt	wtambr_wtaother
54851	GO:0004525	1	0.441771933113455	0	12	ribonuclease III activity	MF	wtambr	wtaother	all	wt	wtambr_wtaother
54852	GO:0004550	1	0.175026843266178	0	8	nucleoside diphosphate kinase activity	MF	wtambr	wtaother	all	wt	wtambr_wtaother
54853	GO:0004673	1	0.930810613593826	0	6	protein histidine kinase activity	MF	wtambr	wtaother	all	wt	wtambr_wtaother
54854	GO:0004721	1	0.694434227449613	0	8	phosphoprotein phosphatase activity	MF	wtambr	wtaother	all	wt	wtambr_wtaother
54855	GO:0004747	1	0.723619584493663	0	7	ribokinase activity	MF	wtambr	wtaother	all	wt	wtambr_wtaother
54856	GO:0004784	1	0.302250104665758	0	7	superoxide dismutase activity	MF	wtambr	wtaother	all	wt	wtambr_wtaother
54857	GO:0004843	1	0.48067079620508	0	12	thiol-dependent ubiquitin-specific protease activity	MF	wtambr	wtaother	all	wt	wtambr_wtaother
54858	GO:0004970	1	0.866402141276472	0	12	ionotropic glutamate receptor activity	MF	wtambr	wtaother	all	wt	wtambr_wtaother
54859	GO:0005086	1	0.930810971129751	0	6	ARF guanyl-nucleotide exchange factor activity	MF	wtambr	wtaother	all	wt	wtambr_wtaother
54860	GO:0005089	1	0.880433176042554	0	8	Rho guanyl-nucleotide exchange factor activity	MF	wtambr	wtaother	all	wt	wtambr_wtaother
54861	GO:0005200	1	0.635545562765734	0	13	structural constituent of cytoskeleton	MF	wtambr	wtaother	all	wt	wtambr_wtaother
54862	GO:0005388	1	0.893545056811677	0	7	calcium-transporting ATPase activity	MF	wtambr	wtaother	all	wt	wtambr_wtaother
54863	GO:0005484	1	0.117357988952628	0	19	SNAP receptor activity	MF	wtambr	wtaother	all	wt	wtambr_wtaother
54864	GO:0005536	1	0.904905027344591	0	6	glucose binding	MF	wtambr	wtaother	all	wt	wtambr_wtaother
54865	GO:0005543	1	0.756501921187349	0	7	phospholipid binding	MF	wtambr	wtaother	all	wt	wtambr_wtaother
54866	GO:0005545	1	0.904033546455159	0	6	1-phosphatidylinositol binding	MF	wtambr	wtaother	all	wt	wtambr_wtaother
54867	GO:0005643	1	0.443476957382336	0	14	nuclear pore	CC	wtambr	wtaother	all	wt	wtambr_wtaother
54868	GO:0005741	1	0.219106173310438	0	11	mitochondrial outer membrane	CC	wtambr	wtaother	all	wt	wtambr_wtaother
54869	GO:0005759	1	0.470658200266246	0	6	mitochondrial matrix	CC	wtambr	wtaother	all	wt	wtambr_wtaother
54870	GO:0005794	1	0.436631015810511	0	8	Golgi apparatus	CC	wtambr	wtaother	all	wt	wtambr_wtaother
54871	GO:0005815	1	0.722875065252461	0	6	microtubule organizing center	CC	wtambr	wtaother	all	wt	wtambr_wtaother
54872	GO:0005840	1	0	15	338	ribosome	CC	wtambr	wtaother	all	wt	wtambr_wtaother
54873	GO:0005852	1	0.361718865839646	0	17	eukaryotic translation initiation factor 3 complex	CC	wtambr	wtaother	all	wt	wtambr_wtaother
54874	GO:0005856	1	0.506805101759075	0	6	cytoskeleton	CC	wtambr	wtaother	all	wt	wtambr_wtaother
54875	GO:0005885	1	0.354970532398514	0	10	Arp2/3 protein complex	CC	wtambr	wtaother	all	wt	wtambr_wtaother
54876	GO:0005985	1	0.93081093389432	0	6	sucrose metabolic process	BP	wtambr	wtaother	all	wt	wtambr_wtaother
54877	GO:0006002	1	0.883020361446807	0	8	fructose 6-phosphate metabolic process	BP	wtambr	wtaother	all	wt	wtambr_wtaother
54878	GO:0006014	1	0.723619584493663	0	7	D-ribose metabolic process	BP	wtambr	wtaother	all	wt	wtambr_wtaother
54879	GO:0006072	1	0.833058899779868	0	6	glycerol-3-phosphate metabolic process	BP	wtambr	wtaother	all	wt	wtambr_wtaother
54880	GO:0006164	1	0.894475391522999	0	6	purine nucleotide biosynthetic process	BP	wtambr	wtaother	all	wt	wtambr_wtaother
54881	GO:0006165	1	0.175026843266178	0	8	nucleoside diphosphate phosphorylation	BP	wtambr	wtaother	all	wt	wtambr_wtaother
54882	GO:0006183	1	0.175026843266178	0	8	GTP biosynthetic process	BP	wtambr	wtaother	all	wt	wtambr_wtaother
54883	GO:0006207	1	0.633967120616894	0	6	'de novo' pyrimidine nucleobase biosynthetic process	BP	wtambr	wtaother	all	wt	wtambr_wtaother
54884	GO:0006221	1	0.316131017218203	0	11	pyrimidine nucleotide biosynthetic process	BP	wtambr	wtaother	all	wt	wtambr_wtaother
54885	GO:0006228	1	0.175026843266178	0	8	UTP biosynthetic process	BP	wtambr	wtaother	all	wt	wtambr_wtaother
54886	GO:0006241	1	0.16859450200457	0	11	CTP biosynthetic process	BP	wtambr	wtaother	all	wt	wtambr_wtaother
54887	GO:0006270	1	0.907115907042558	0	8	DNA replication initiation	BP	wtambr	wtaother	all	wt	wtambr_wtaother
54888	GO:0006289	1	0.313581253148919	0	14	nucleotide-excision repair	BP	wtambr	wtaother	all	wt	wtambr_wtaother
54889	GO:0006334	1	0.000968926925746239	0	35	nucleosome assembly	BP	wtambr	wtaother	all	wt	wtambr_wtaother
54890	GO:0006357	1	0.206968600921994	0	21	regulation of transcription from RNA polymerase II promoter	BP	wtambr	wtaother	all	wt	wtambr_wtaother
54891	GO:0006400	1	0.717552775614703	0	6	tRNA modification	BP	wtambr	wtaother	all	wt	wtambr_wtaother
54892	GO:0006401	1	0.63856074966223	0	7	RNA catabolic process	BP	wtambr	wtaother	all	wt	wtambr_wtaother
54893	GO:0006412	1	0	16	357	translation	BP	wtambr	wtaother	all	wt	wtambr_wtaother
54894	GO:0006414	1	0.0797539717717535	0	22	translational elongation	BP	wtambr	wtaother	all	wt	wtambr_wtaother
54895	GO:0006415	1	0.573824287436391	0	10	translational termination	BP	wtambr	wtaother	all	wt	wtambr_wtaother
54896	GO:0006452	1	0.238553212891888	0	6	translational frameshifting	BP	wtambr	wtaother	all	wt	wtambr_wtaother
54897	GO:0006464	1	0.440346799478806	0	11	cellular protein modification process	BP	wtambr	wtaother	all	wt	wtambr_wtaother
54898	GO:0006487	1	0.805294572341885	0	6	protein N-linked glycosylation	BP	wtambr	wtaother	all	wt	wtambr_wtaother
54899	GO:0006506	1	0.512730608360655	0	11	GPI anchor biosynthetic process	BP	wtambr	wtaother	all	wt	wtambr_wtaother
54900	GO:0006526	1	0.84856292422745	0	6	arginine biosynthetic process	BP	wtambr	wtaother	all	wt	wtambr_wtaother
54901	GO:0006568	1	0.629829811536711	0	7	tryptophan metabolic process	BP	wtambr	wtaother	all	wt	wtambr_wtaother
54902	GO:0006606	1	0.922694521878705	0	6	protein import into nucleus	BP	wtambr	wtaother	all	wt	wtambr_wtaother
54903	GO:0006621	1	0.389968294321087	0	7	protein retention in ER lumen	BP	wtambr	wtaother	all	wt	wtambr_wtaother
54904	GO:0006631	1	0.701406792833496	0	12	fatty acid metabolic process	BP	wtambr	wtaother	all	wt	wtambr_wtaother
54905	GO:0006694	1	0.64860916426402	0	10	steroid biosynthetic process	BP	wtambr	wtaother	all	wt	wtambr_wtaother
54906	GO:0006730	1	0.755296805538674	0	6	one-carbon metabolic process	BP	wtambr	wtaother	all	wt	wtambr_wtaother
54907	GO:0006777	1	0.48206059362794	0	6	Mo-molybdopterin cofactor biosynthetic process	BP	wtambr	wtaother	all	wt	wtambr_wtaother
54908	GO:0006779	1	0.806393962402683	0	7	porphyrin-containing compound biosynthetic process	BP	wtambr	wtaother	all	wt	wtambr_wtaother
54909	GO:0006801	1	0.276977332362761	0	8	superoxide metabolic process	BP	wtambr	wtaother	all	wt	wtambr_wtaother
54910	GO:0006820	1	0.637202132504824	0	7	anion transport	BP	wtambr	wtaother	all	wt	wtambr_wtaother
54911	GO:0006888	1	0.378636406559317	0	14	ER to Golgi vesicle-mediated transport	BP	wtambr	wtaother	all	wt	wtambr_wtaother
54912	GO:0006890	1	0.651016500421321	0	6	retrograde vesicle-mediated transport, Golgi to ER	BP	wtambr	wtaother	all	wt	wtambr_wtaother
54913	GO:0006904	1	0.571899912791766	0	10	vesicle docking involved in exocytosis	BP	wtambr	wtaother	all	wt	wtambr_wtaother
54914	GO:0006913	1	0.671449627625327	0	7	nucleocytoplasmic transport	BP	wtambr	wtaother	all	wt	wtambr_wtaother
54915	GO:0006974	1	0.527787752539791	0	8	cellular response to DNA damage stimulus	BP	wtambr	wtaother	all	wt	wtambr_wtaother
54916	GO:0007010	1	0.882471376228294	0	9	cytoskeleton organization	BP	wtambr	wtaother	all	wt	wtambr_wtaother
54917	GO:0007017	1	0.0779754898550246	0	24	microtubule-based process	BP	wtambr	wtaother	all	wt	wtambr_wtaother
54918	GO:0007020	1	0.708499610184837	0	7	microtubule nucleation	BP	wtambr	wtaother	all	wt	wtambr_wtaother
54919	GO:0007049	1	0.191486645349037	0	17	cell cycle	BP	wtambr	wtaother	all	wt	wtambr_wtaother
54920	GO:0007186	1	0.533701274762637	0	10	G-protein coupled receptor signaling pathway	BP	wtambr	wtaother	all	wt	wtambr_wtaother
54921	GO:0008080	1	0.012184795008582	0	31	N-acetyltransferase activity	MF	wtambr	wtaother	all	wt	wtambr_wtaother
54922	GO:0008137	1	0.000177399915375916	0	37	NADH dehydrogenase (ubiquinone) activity	MF	wtambr	wtaother	all	wt	wtambr_wtaother
54923	GO:0008308	1	0.644732640479196	0	6	voltage-gated anion channel activity	MF	wtambr	wtaother	all	wt	wtambr_wtaother
54924	GO:0008374	1	0.713868035975217	0	11	O-acyltransferase activity	MF	wtambr	wtaother	all	wt	wtambr_wtaother
54925	GO:0008378	1	0.643322753765382	0	13	galactosyltransferase activity	MF	wtambr	wtaother	all	wt	wtambr_wtaother
54926	GO:0008536	1	0.876819292510573	0	11	Ran GTPase binding	MF	wtambr	wtaother	all	wt	wtambr_wtaother
54927	GO:0008565	1	0.162598376023	0	28	protein transporter activity	MF	wtambr	wtaother	all	wt	wtambr_wtaother
54928	GO:0008649	1	0.774181477458955	0	6	rRNA methyltransferase activity	MF	wtambr	wtaother	all	wt	wtambr_wtaother
54929	GO:0008652	1	0.851248385009688	0	8	cellular amino acid biosynthetic process	BP	wtambr	wtaother	all	wt	wtambr_wtaother
54930	GO:0008970	1	0.771540147573303	0	7	phosphatidylcholine 1-acylhydrolase activity	MF	wtambr	wtaother	all	wt	wtambr_wtaother
54931	GO:0009072	1	0.683399393689672	0	6	aromatic amino acid family metabolic process	BP	wtambr	wtaother	all	wt	wtambr_wtaother
54932	GO:0009082	1	0.651067943200268	0	9	branched-chain amino acid biosynthetic process	BP	wtambr	wtaother	all	wt	wtambr_wtaother
54933	GO:0009089	1	0.633607899369172	0	8	lysine biosynthetic process via diaminopimelate	BP	wtambr	wtaother	all	wt	wtambr_wtaother
54934	GO:0009231	1	0.582840894802086	0	10	riboflavin biosynthetic process	BP	wtambr	wtaother	all	wt	wtambr_wtaother
54935	GO:0009396	1	0.7428160388261	0	8	folic acid-containing compound biosynthetic process	BP	wtambr	wtaother	all	wt	wtambr_wtaother
54936	GO:0009435	1	0.752175311857626	0	8	NAD biosynthetic process	BP	wtambr	wtaother	all	wt	wtambr_wtaother
54937	GO:0009521	1	0.016371171828351	0	15	photosystem	CC	wtambr	wtaother	all	wt	wtambr_wtaother
54938	GO:0009522	1	9.40906569494717e-07	0	55	photosystem I	CC	wtambr	wtaother	all	wt	wtambr_wtaother
54939	GO:0009538	1	0.118565635938824	0	10	photosystem I reaction center	CC	wtambr	wtaother	all	wt	wtambr_wtaother
54940	GO:0009742	1	0.602022823919914	0	9	brassinosteroid mediated signaling pathway	BP	wtambr	wtaother	all	wt	wtambr_wtaother
54941	GO:0009767	1	0.012536605745087	0	17	photosynthetic electron transport chain	BP	wtambr	wtaother	all	wt	wtambr_wtaother
54942	GO:0009982	1	0.407569620529588	0	19	pseudouridine synthase activity	MF	wtambr	wtaother	all	wt	wtambr_wtaother
54943	GO:0010105	1	0.930810613593826	0	6	negative regulation of ethylene-activated signaling pathway	BP	wtambr	wtaother	all	wt	wtambr_wtaother
54944	GO:0010997	1	0.880368698635666	0	6	anaphase-promoting complex binding	MF	wtambr	wtaother	all	wt	wtambr_wtaother
54945	GO:0015018	1	0.468320320494337	0	6	galactosylgalactosylxylosylprotein 3-beta-glucuronosyltransferase activity	MF	wtambr	wtaother	all	wt	wtambr_wtaother
54946	GO:0015079	1	0.60663775355207	0	13	potassium ion transmembrane transporter activity	MF	wtambr	wtaother	all	wt	wtambr_wtaother
54947	GO:0015171	1	0.682276409257247	0	14	amino acid transmembrane transporter activity	MF	wtambr	wtaother	all	wt	wtambr_wtaother
54948	GO:0015629	1	0.115972145202362	0	12	actin cytoskeleton	CC	wtambr	wtaother	all	wt	wtambr_wtaother
54949	GO:0015914	1	0.790087959449985	0	9	phospholipid transport	BP	wtambr	wtaother	all	wt	wtambr_wtaother
54950	GO:0015934	1	0.00669406389409731	0	23	large ribosomal subunit	CC	wtambr	wtaother	all	wt	wtambr_wtaother
54951	GO:0015969	1	0.930647816031862	0	6	guanosine tetraphosphate metabolic process	BP	wtambr	wtaother	all	wt	wtambr_wtaother
54952	GO:0015986	1	0.000208065257793519	0	39	ATP synthesis coupled proton transport	BP	wtambr	wtaother	all	wt	wtambr_wtaother
54953	GO:0015992	1	0.113902321448959	0	18	proton transport	BP	wtambr	wtaother	all	wt	wtambr_wtaother
54954	GO:0015995	1	0.777739679801098	0	8	chlorophyll biosynthetic process	BP	wtambr	wtaother	all	wt	wtambr_wtaother
54955	GO:0016117	1	0.90487256502825	0	7	carotenoid biosynthetic process	BP	wtambr	wtaother	all	wt	wtambr_wtaother
54956	GO:0016149	1	0.733201643253444	0	8	translation release factor activity, codon specific	MF	wtambr	wtaother	all	wt	wtambr_wtaother
54957	GO:0016157	1	0.93081093389432	0	6	sucrose synthase activity	MF	wtambr	wtaother	all	wt	wtambr_wtaother
54958	GO:0016168	1	0.00959473508345651	0	17	chlorophyll binding	MF	wtambr	wtaother	all	wt	wtambr_wtaother
54959	GO:0016226	1	0.0545030200187436	0	19	iron-sulfur cluster assembly	BP	wtambr	wtaother	all	wt	wtambr_wtaother
54960	GO:0016272	1	0.206386107849722	0	6	prefoldin complex	CC	wtambr	wtaother	all	wt	wtambr_wtaother
54961	GO:0016570	1	0.639168961929286	0	6	histone modification	BP	wtambr	wtaother	all	wt	wtambr_wtaother
54962	GO:0016571	1	0.887360601855277	0	10	histone methylation	BP	wtambr	wtaother	all	wt	wtambr_wtaother
54963	GO:0016592	1	0.104737313661207	0	16	mediator complex	CC	wtambr	wtaother	all	wt	wtambr_wtaother
54964	GO:0016593	1	0.639168961929286	0	6	Cdc73/Paf1 complex	CC	wtambr	wtaother	all	wt	wtambr_wtaother
54965	GO:0016615	1	0.64034107939419	0	8	malate dehydrogenase activity	MF	wtambr	wtaother	all	wt	wtambr_wtaother
54966	GO:0016616	1	0.114219715550741	0	46	oxidoreductase activity, acting on the CH-OH group of donors, NAD or NADP as acceptor	MF	wtambr	wtaother	all	wt	wtambr_wtaother
54967	GO:0016624	1	0.814352579694221	0	8	oxidoreductase activity, acting on the aldehyde or oxo group of donors, disulfide as acceptor	MF	wtambr	wtaother	all	wt	wtambr_wtaother
54968	GO:0016651	1	0.00109072009079765	0	28	oxidoreductase activity, acting on NAD(P)H	MF	wtambr	wtaother	all	wt	wtambr_wtaother
54969	GO:0016668	1	0.910598137437442	0	6	oxidoreductase activity, acting on a sulfur group of donors, NAD(P) as acceptor	MF	wtambr	wtaother	all	wt	wtambr_wtaother
54970	GO:0016671	1	0.46622866279724	0	7	oxidoreductase activity, acting on a sulfur group of donors, disulfide as acceptor	MF	wtambr	wtaother	all	wt	wtambr_wtaother
54971	GO:0016717	1	0.683924182288109	0	7	oxidoreductase activity, acting on paired donors, with oxidation of a pair of donors resulting in the reduction of molecular oxygen to two molecules of water	MF	wtambr	wtaother	all	wt	wtambr_wtaother
54972	GO:0016765	1	0.384126045615051	0	17	transferase activity, transferring alkyl or aryl (other than methyl) groups	MF	wtambr	wtaother	all	wt	wtambr_wtaother
54973	GO:0016772	1	0.704563079878923	0	14	transferase activity, transferring phosphorus-containing groups	MF	wtambr	wtaother	all	wt	wtambr_wtaother
54974	GO:0016776	1	0.525862154514593	0	6	phosphotransferase activity, phosphate group as acceptor	MF	wtambr	wtaother	all	wt	wtambr_wtaother
54975	GO:0016810	1	0.572126527914752	0	12	hydrolase activity, acting on carbon-nitrogen (but not peptide) bonds	MF	wtambr	wtaother	all	wt	wtambr_wtaother
54976	GO:0016811	1	0.505132800661557	0	6	hydrolase activity, acting on carbon-nitrogen (but not peptide) bonds, in linear amides	MF	wtambr	wtaother	all	wt	wtambr_wtaother
54977	GO:0016818	1	0.876819089380948	0	11	hydrolase activity, acting on acid anhydrides, in phosphorus-containing anhydrides	MF	wtambr	wtaother	all	wt	wtambr_wtaother
54978	GO:0016844	1	0.578516235466019	0	9	strictosidine synthase activity	MF	wtambr	wtaother	all	wt	wtambr_wtaother
54979	GO:0016857	1	0.54489993699627	0	12	racemase and epimerase activity, acting on carbohydrates and derivatives	MF	wtambr	wtaother	all	wt	wtambr_wtaother
54980	GO:0016868	1	0.810196279022235	0	6	intramolecular transferase activity, phosphotransferases	MF	wtambr	wtaother	all	wt	wtambr_wtaother
54981	GO:0016874	1	0.834159081998595	0	14	ligase activity	MF	wtambr	wtaother	all	wt	wtambr_wtaother
54982	GO:0016876	1	0.908503150693823	0	8	ligase activity, forming aminoacyl-tRNA and related compounds	MF	wtambr	wtaother	all	wt	wtambr_wtaother
54983	GO:0016891	1	0.930810971089116	0	6	endoribonuclease activity, producing 5'-phosphomonoesters	MF	wtambr	wtaother	all	wt	wtambr_wtaother
54984	GO:0017004	1	0.188756790577779	0	12	cytochrome complex assembly	BP	wtambr	wtaother	all	wt	wtambr_wtaother
54985	GO:0017150	1	0.771332600332743	0	6	tRNA dihydrouridine synthase activity	MF	wtambr	wtaother	all	wt	wtambr_wtaother
54986	GO:0018024	1	0.596992276388535	0	20	histone-lysine N-methyltransferase activity	MF	wtambr	wtaother	all	wt	wtambr_wtaother
54987	GO:0019001	1	0.89991354331087	0	6	guanyl nucleotide binding	MF	wtambr	wtaother	all	wt	wtambr_wtaother
54988	GO:0019205	1	0.283936785908406	0	11	nucleobase-containing compound kinase activity	MF	wtambr	wtaother	all	wt	wtambr_wtaother
54989	GO:0019773	1	0.242962737702888	0	10	proteasome core complex, alpha-subunit complex	CC	wtambr	wtaother	all	wt	wtambr_wtaother
54990	GO:0019887	1	0.528344600828725	0	6	protein kinase regulator activity	MF	wtambr	wtaother	all	wt	wtambr_wtaother
54991	GO:0019888	1	0.559779234307256	0	14	protein phosphatase regulator activity	MF	wtambr	wtaother	all	wt	wtambr_wtaother
54992	GO:0022904	1	0.138062183478191	0	8	respiratory electron transport chain	BP	wtambr	wtaother	all	wt	wtambr_wtaother
54993	GO:0030042	1	0.236199942517332	0	6	actin filament depolymerization	BP	wtambr	wtaother	all	wt	wtambr_wtaother
54994	GO:0030060	1	0.633535892388491	0	7	L-malate dehydrogenase activity	MF	wtambr	wtaother	all	wt	wtambr_wtaother
54995	GO:0030117	1	0.492338807653998	0	20	membrane coat	CC	wtambr	wtaother	all	wt	wtambr_wtaother
54996	GO:0030126	1	0.889875285260823	0	7	COPI vesicle coat	CC	wtambr	wtaother	all	wt	wtambr_wtaother
54997	GO:0030127	1	0.898029976593952	0	9	COPII vesicle coat	CC	wtambr	wtaother	all	wt	wtambr_wtaother
54998	GO:0030136	1	0.904033546455159	0	6	clathrin-coated vesicle	CC	wtambr	wtaother	all	wt	wtambr_wtaother
54999	GO:0030150	1	0.212064175181482	0	6	protein import into mitochondrial matrix	BP	wtambr	wtaother	all	wt	wtambr_wtaother
55000	GO:0030163	1	0.572372049907074	0	12	protein catabolic process	BP	wtambr	wtaother	all	wt	wtambr_wtaother
55001	GO:0030234	1	0.653951174845723	0	6	enzyme regulator activity	MF	wtambr	wtaother	all	wt	wtambr_wtaother
55002	GO:0030276	1	0.880910648425924	0	8	clathrin binding	MF	wtambr	wtaother	all	wt	wtambr_wtaother
55003	GO:0030286	1	0.132303052836528	0	8	dynein complex	CC	wtambr	wtaother	all	wt	wtambr_wtaother
55004	GO:0030488	1	0.564391006856415	0	7	tRNA methylation	BP	wtambr	wtaother	all	wt	wtambr_wtaother
55005	GO:0030904	1	0.563879314007949	0	6	retromer complex	CC	wtambr	wtaother	all	wt	wtambr_wtaother
55006	GO:0030915	1	0.717557285208834	0	6	Smc5-Smc6 complex	CC	wtambr	wtaother	all	wt	wtambr_wtaother
55007	GO:0030976	1	0.776513322103802	0	10	thiamine pyrophosphate binding	MF	wtambr	wtaother	all	wt	wtambr_wtaother
55008	GO:0031047	1	0.578199383278627	0	12	gene silencing by RNA	BP	wtambr	wtaother	all	wt	wtambr_wtaother
55009	GO:0031418	1	0.287294518573511	0	12	L-ascorbic acid binding	MF	wtambr	wtaother	all	wt	wtambr_wtaother
55010	GO:0031683	1	0.89991354331087	0	6	G-protein beta/gamma-subunit complex binding	MF	wtambr	wtaother	all	wt	wtambr_wtaother
55011	GO:0032012	1	0.930810971129751	0	6	regulation of ARF protein signal transduction	BP	wtambr	wtaother	all	wt	wtambr_wtaother
55012	GO:0032040	1	0.554474494249863	0	7	small-subunit processome	CC	wtambr	wtaother	all	wt	wtambr_wtaother
55013	GO:0032259	1	0.236934483391013	0	17	methylation	BP	wtambr	wtaother	all	wt	wtambr_wtaother
55014	GO:0032549	1	0.113158647864773	0	14	ribonucleoside binding	MF	wtambr	wtaother	all	wt	wtambr_wtaother
55015	GO:0033926	1	0.693528887619102	0	9	glycopeptide alpha-N-acetylgalactosaminidase activity	MF	wtambr	wtaother	all	wt	wtambr_wtaother
55016	GO:0034314	1	0.354970532398514	0	10	Arp2/3 complex-mediated actin nucleation	BP	wtambr	wtaother	all	wt	wtambr_wtaother
55017	GO:0034968	1	0.800230370426795	0	14	histone lysine methylation	BP	wtambr	wtaother	all	wt	wtambr_wtaother
55018	GO:0038199	1	0.930810613593826	0	6	ethylene receptor activity	MF	wtambr	wtaother	all	wt	wtambr_wtaother
55019	GO:0042026	1	0.836305359852962	0	10	protein refolding	BP	wtambr	wtaother	all	wt	wtambr_wtaother
55020	GO:0042147	1	0.61540933755915	0	6	retrograde transport, endosome to Golgi	BP	wtambr	wtaother	all	wt	wtambr_wtaother
55021	GO:0042578	1	0.698326813804341	0	12	phosphoric ester hydrolase activity	MF	wtambr	wtaother	all	wt	wtambr_wtaother
55022	GO:0042773	1	0.0157479644280578	0	17	ATP synthesis coupled electron transport	BP	wtambr	wtaother	all	wt	wtambr_wtaother
55023	GO:0042803	1	0.721044083419004	0	9	protein homodimerization activity	MF	wtambr	wtaother	all	wt	wtambr_wtaother
55024	GO:0043015	1	0.722875065252461	0	6	gamma-tubulin binding	MF	wtambr	wtaother	all	wt	wtambr_wtaother
55025	GO:0043022	1	0.136422006429768	0	14	ribosome binding	MF	wtambr	wtaother	all	wt	wtambr_wtaother
55026	GO:0043039	1	0.892543789951189	0	9	tRNA aminoacylation	BP	wtambr	wtaother	all	wt	wtambr_wtaother
55027	GO:0043161	1	0.534147710616182	0	6	proteasome-mediated ubiquitin-dependent protein catabolic process	BP	wtambr	wtaother	all	wt	wtambr_wtaother
55028	GO:0043248	1	0.149293225175993	0	9	proteasome assembly	BP	wtambr	wtaother	all	wt	wtambr_wtaother
55029	GO:0044237	1	0.289963405656565	0	16	cellular metabolic process	BP	wtambr	wtaother	all	wt	wtambr_wtaother
55030	GO:0045261	1	0.0349538738270767	0	17	proton-transporting ATP synthase complex, catalytic core F(1)	CC	wtambr	wtaother	all	wt	wtambr_wtaother
55031	GO:0045263	1	0.12176453628218	0	10	proton-transporting ATP synthase complex, coupling factor F(o)	CC	wtambr	wtaother	all	wt	wtambr_wtaother
55032	GO:0045893	1	0.673248951864356	0	6	positive regulation of transcription, DNA-templated	BP	wtambr	wtaother	all	wt	wtambr_wtaother
55033	GO:0045901	1	0.238553212891888	0	6	positive regulation of translational elongation	BP	wtambr	wtaother	all	wt	wtambr_wtaother
55034	GO:0045905	1	0.238553212891888	0	6	positive regulation of translational termination	BP	wtambr	wtaother	all	wt	wtambr_wtaother
55035	GO:0046034	1	0.221032614397766	0	11	ATP metabolic process	BP	wtambr	wtaother	all	wt	wtambr_wtaother
55036	GO:0046854	1	0.549218050472464	0	12	phosphatidylinositol phosphorylation	BP	wtambr	wtaother	all	wt	wtambr_wtaother
55037	GO:0046873	1	0.446319783228665	0	16	metal ion transmembrane transporter activity	MF	wtambr	wtaother	all	wt	wtambr_wtaother
55038	GO:0046923	1	0.389968294321087	0	7	ER retention sequence binding	MF	wtambr	wtaother	all	wt	wtambr_wtaother
55039	GO:0046933	1	0.0107154507739548	0	23	proton-transporting ATP synthase activity, rotational mechanism	MF	wtambr	wtaother	all	wt	wtambr_wtaother
55040	GO:0046961	1	0.433489606025702	0	8	proton-transporting ATPase activity, rotational mechanism	MF	wtambr	wtaother	all	wt	wtambr_wtaother
55041	GO:0046982	1	2.21091539855229e-08	0	78	protein heterodimerization activity	MF	wtambr	wtaother	all	wt	wtambr_wtaother
55042	GO:0048193	1	0.349528750447699	0	8	Golgi vesicle transport	BP	wtambr	wtaother	all	wt	wtambr_wtaother
55043	GO:0048268	1	0.904033546455159	0	6	clathrin coat assembly	BP	wtambr	wtaother	all	wt	wtambr_wtaother
55044	GO:0048364	1	0.467929793778568	0	9	root development	BP	wtambr	wtaother	all	wt	wtambr_wtaother
55045	GO:0050896	1	0.930810613593826	0	6	response to stimulus	BP	wtambr	wtaother	all	wt	wtambr_wtaother
55046	GO:0051205	1	0.366878148303235	0	8	protein insertion into membrane	BP	wtambr	wtaother	all	wt	wtambr_wtaother
55047	GO:0051276	1	0.930006230350766	0	6	chromosome organization	BP	wtambr	wtaother	all	wt	wtambr_wtaother
55048	GO:0051301	1	0.551670850600408	0	7	cell division	BP	wtambr	wtaother	all	wt	wtambr_wtaother
55049	GO:0051740	1	0.930810613593826	0	6	ethylene binding	MF	wtambr	wtaother	all	wt	wtambr_wtaother
55050	GO:0070569	1	0.910779970904693	0	6	uridylyltransferase activity	MF	wtambr	wtaother	all	wt	wtambr_wtaother
55051	GO:0070588	1	0.893545056811677	0	7	calcium ion transmembrane transport	BP	wtambr	wtaother	all	wt	wtambr_wtaother
55052	GO:0071805	1	0.494120686131049	0	17	potassium ion transmembrane transport	BP	wtambr	wtaother	all	wt	wtambr_wtaother
55053	GO:0097027	1	0.880368698635666	0	6	ubiquitin-protein transferase activator activity	MF	wtambr	wtaother	all	wt	wtambr_wtaother
55054	GO:1904668	1	0.880368698635666	0	6	positive regulation of ubiquitin protein ligase activity	BP	wtambr	wtaother	all	wt	wtambr_wtaother
55055	GO:0005622	1.00000000000001	0	18	359	intracellular	CC	wtambr	wtaother	all	wt	wtambr_wtaother
55056	GO:0016558	1.00000000000002	0.960334223282376	0	1	protein import into peroxisome matrix	BP	wtambr	wtaother	all	wt	wtambr_wtaother
55057	GO:0031177	1.00000000000004	0.764470786384409	0	1	phosphopantetheine binding	MF	wtambr	wtaother	all	wt	wtambr_wtaother
55058	GO:0032266	1.0000000000001	0.735372672375105	0	4	phosphatidylinositol-3-phosphate binding	MF	wtambr	wtaother	all	wt	wtambr_wtaother
55059	GO:0004049	1.00000000000013	0.988013724044046	0	1	anthranilate synthase activity	MF	wtambr	wtaother	all	wt	wtambr_wtaother
55060	GO:0004649	1.00000000000013	0.988013724044046	0	1	poly(ADP-ribose) glycohydrolase activity	MF	wtambr	wtaother	all	wt	wtambr_wtaother
55061	GO:0080008	1.00000000000013	0.988013724044046	0	1	Cul4-RING E3 ubiquitin ligase complex	CC	wtambr	wtaother	all	wt	wtambr_wtaother
55062	GO:0005849	1.00000000000014	0.547873945579927	0	4	mRNA cleavage factor complex	CC	wtambr	wtaother	all	wt	wtambr_wtaother
55063	GO:0031204	1.00000000000015	0.976384234366094	0	2	posttranslational protein targeting to membrane, translocation	BP	wtambr	wtaother	all	wt	wtambr_wtaother
55064	GO:0006784	1.00000000000018	0.980281213743133	0	1	heme a biosynthetic process	BP	wtambr	wtaother	all	wt	wtambr_wtaother
55065	GO:0030604	1.00000000000018	0.980281213743133	0	1	1-deoxy-D-xylulose-5-phosphate reductoisomerase activity	MF	wtambr	wtaother	all	wt	wtambr_wtaother
55066	GO:0007059	1.00000000000023	0.626934280717551	0	3	chromosome segregation	BP	wtambr	wtaother	all	wt	wtambr_wtaother
55067	GO:0006790	1.00000000000035	0.874444347314057	0	3	sulfur compound metabolic process	BP	wtambr	wtaother	all	wt	wtambr_wtaother
55068	GO:0008441	1.00000000000035	0.874444347314057	0	3	3'(2'),5'-bisphosphate nucleotidase activity	MF	wtambr	wtaother	all	wt	wtambr_wtaother
55069	GO:0004801	1.00000000000035	0.972568728494464	0	1	sedoheptulose-7-phosphate:D-glyceraldehyde-3-phosphate glyceronetransferase activity	MF	wtambr	wtaother	all	wt	wtambr_wtaother
55070	GO:0009539	1.00000000000037	0.240862256021257	0	4	photosystem II reaction center	CC	wtambr	wtaother	all	wt	wtambr_wtaother
55071	GO:0000228	1.00000000000042	0.814380821937463	0	3	nuclear chromosome	CC	wtambr	wtaother	all	wt	wtambr_wtaother
55072	GO:0070531	1.00000000000054	0.851628246047904	0	2	BRCA1-A complex	CC	wtambr	wtaother	all	wt	wtambr_wtaother
55073	GO:0070552	1.00000000000054	0.851628246047904	0	2	BRISC complex	CC	wtambr	wtaother	all	wt	wtambr_wtaother
55074	GO:0004367	1.00000000000054	0.877225784900931	0	4	glycerol-3-phosphate dehydrogenase [NAD+] activity	MF	wtambr	wtaother	all	wt	wtambr_wtaother
55075	GO:0046168	1.00000000000054	0.877225784900931	0	4	glycerol-3-phosphate catabolic process	BP	wtambr	wtaother	all	wt	wtambr_wtaother
55076	GO:0004832	1.00000000000061	0.976384373848146	0	2	valine-tRNA ligase activity	MF	wtambr	wtaother	all	wt	wtambr_wtaother
55077	GO:0006438	1.00000000000061	0.976384373848146	0	2	valyl-tRNA aminoacylation	BP	wtambr	wtaother	all	wt	wtambr_wtaother
55078	GO:0005744	1.00000000000061	0.403041861962393	0	5	mitochondrial inner membrane presequence translocase complex	CC	wtambr	wtaother	all	wt	wtambr_wtaother
55079	GO:0031071	1.00000000000061	0.917682705879192	0	2	cysteine desulfurase activity	MF	wtambr	wtaother	all	wt	wtambr_wtaother
55080	GO:0016560	1.0000000000007	0.947596793994069	0	2	protein import into peroxisome matrix, docking	BP	wtambr	wtaother	all	wt	wtambr_wtaother
55081	GO:0016679	1.00000000000077	0.753550005049876	0	2	oxidoreductase activity, acting on diphenols and related substances as donors	MF	wtambr	wtaother	all	wt	wtambr_wtaother
55082	GO:0000502	1.0000000000008	0.947458987615629	0	4	proteasome complex	CC	wtambr	wtaother	all	wt	wtambr_wtaother
55083	GO:0042176	1.0000000000008	0.947458987615629	0	4	regulation of protein catabolic process	BP	wtambr	wtaother	all	wt	wtambr_wtaother
55084	GO:0004659	1.00000000000084	0.958088544841761	0	1	prenyltransferase activity	MF	wtambr	wtaother	all	wt	wtambr_wtaother
55085	GO:0005615	1.00000000000084	0.958088544841761	0	1	extracellular space	CC	wtambr	wtaother	all	wt	wtambr_wtaother
55086	GO:0009966	1.00000000000085	0.563151057691525	0	3	regulation of signal transduction	BP	wtambr	wtaother	all	wt	wtambr_wtaother
55087	GO:0044070	1.00000000000089	0.660471891744057	0	4	regulation of anion transport	BP	wtambr	wtaother	all	wt	wtambr_wtaother
55088	GO:0004056	1.00000000000092	0.985857470173779	0	1	argininosuccinate lyase activity	MF	wtambr	wtaother	all	wt	wtambr_wtaother
55089	GO:0042450	1.00000000000092	0.985857470173779	0	1	arginine biosynthetic process via ornithine	BP	wtambr	wtaother	all	wt	wtambr_wtaother
55090	GO:0008113	1.00000000000096	0.539337726769809	0	4	peptide-methionine (S)-S-oxide reductase activity	MF	wtambr	wtaother	all	wt	wtambr_wtaother
55091	GO:0032777	1.00000000000096	0.938995901462169	0	3	Piccolo NuA4 histone acetyltransferase complex	CC	wtambr	wtaother	all	wt	wtambr_wtaother
55092	GO:0004526	1.000000000001	0.98812181112615	0	1	ribonuclease P activity	MF	wtambr	wtaother	all	wt	wtambr_wtaother
55093	GO:0042651	1.00000000000114	0.576439702181921	0	3	thylakoid membrane	CC	wtambr	wtaother	all	wt	wtambr_wtaother
55094	GO:0004630	1.00000000000114	0.976384486888558	0	2	phospholipase D activity	MF	wtambr	wtaother	all	wt	wtambr_wtaother
55095	GO:0046470	1.00000000000114	0.976384486888558	0	2	phosphatidylcholine metabolic process	BP	wtambr	wtaother	all	wt	wtambr_wtaother
55096	GO:0006537	1.00000000000114	0.835400245875556	0	3	glutamate biosynthetic process	BP	wtambr	wtaother	all	wt	wtambr_wtaother
55097	GO:0015930	1.00000000000114	0.835400245875556	0	3	glutamate synthase activity	MF	wtambr	wtaother	all	wt	wtambr_wtaother
55098	GO:0004152	1.00000000000116	0.977057360189038	0	1	dihydroorotate dehydrogenase activity	MF	wtambr	wtaother	all	wt	wtambr_wtaother
55099	GO:0005965	1.00000000000116	0.977057360189038	0	1	protein farnesyltransferase complex	CC	wtambr	wtaother	all	wt	wtambr_wtaother
55100	GO:0018343	1.00000000000116	0.977057360189038	0	1	protein farnesylation	BP	wtambr	wtaother	all	wt	wtambr_wtaother
55101	GO:0042127	1.00000000000116	0.977057360189038	0	1	regulation of cell proliferation	BP	wtambr	wtaother	all	wt	wtambr_wtaother
55102	GO:0008760	1.00000000000116	0.988121587488421	0	1	UDP-N-acetylglucosamine 1-carboxyvinyltransferase activity	MF	wtambr	wtaother	all	wt	wtambr_wtaother
55103	GO:0019277	1.00000000000116	0.988121587488421	0	1	UDP-N-acetylgalactosamine biosynthetic process	BP	wtambr	wtaother	all	wt	wtambr_wtaother
55104	GO:0008242	1.0000000000013	0.874758983722011	0	2	omega peptidase activity	MF	wtambr	wtaother	all	wt	wtambr_wtaother
55105	GO:0006465	1.00000000000131	0.334909477938836	0	4	signal peptide processing	BP	wtambr	wtaother	all	wt	wtambr_wtaother
55106	GO:0033743	1.00000000000132	0.384761206039289	0	4	peptide-methionine (R)-S-oxide reductase activity	MF	wtambr	wtaother	all	wt	wtambr_wtaother
55107	GO:0050080	1.00000000000134	0.733202196550627	0	1	malonyl-CoA decarboxylase activity	MF	wtambr	wtaother	all	wt	wtambr_wtaother
55108	GO:0003983	1.00000000000135	0.96156656078798	0	2	UTP:glucose-1-phosphate uridylyltransferase activity	MF	wtambr	wtaother	all	wt	wtambr_wtaother
55109	GO:0006011	1.00000000000135	0.96156656078798	0	2	UDP-glucose metabolic process	BP	wtambr	wtaother	all	wt	wtambr_wtaother
55110	GO:0031124	1.00000000000139	0.861814716512626	0	3	mRNA 3'-end processing	BP	wtambr	wtaother	all	wt	wtambr_wtaother
55111	GO:0016836	1.00000000000143	0.731155175984424	0	3	hydro-lyase activity	MF	wtambr	wtaother	all	wt	wtambr_wtaother
55112	GO:0007030	1.00000000000148	0.988121743083941	0	1	Golgi organization	BP	wtambr	wtaother	all	wt	wtambr_wtaother
55113	GO:0035312	1.00000000000148	0.988121743083941	0	1	5'-3' exodeoxyribonuclease activity	MF	wtambr	wtaother	all	wt	wtambr_wtaother
55114	GO:0032299	1.0000000000015	0.79261592966417	0	1	ribonuclease H2 complex	CC	wtambr	wtaother	all	wt	wtambr_wtaother
55115	GO:2000028	1.00000000000153	0.976384511781047	0	2	regulation of photoperiodism, flowering	BP	wtambr	wtaother	all	wt	wtambr_wtaother
55116	GO:0007067	1.00000000000153	0.824962006962353	0	4	mitotic nuclear division	BP	wtambr	wtaother	all	wt	wtambr_wtaother
55117	GO:0003883	1.00000000000159	0.700941038304398	0	5	CTP synthase activity	MF	wtambr	wtaother	all	wt	wtambr_wtaother
55118	GO:0016881	1.00000000000163	0.963577807014569	0	2	acid-amino acid ligase activity	MF	wtambr	wtaother	all	wt	wtambr_wtaother
55119	GO:0042128	1.00000000000164	0.854551326725023	0	2	nitrate assimilation	BP	wtambr	wtaother	all	wt	wtambr_wtaother
55120	GO:0008540	1.00000000000166	0.962468229058057	0	1	proteasome regulatory particle, base subcomplex	CC	wtambr	wtaother	all	wt	wtambr_wtaother
55121	GO:0017108	1.00000000000176	0.988121818228654	0	1	5'-flap endonuclease activity	MF	wtambr	wtaother	all	wt	wtambr_wtaother
55122	GO:0033567	1.00000000000176	0.988121818228654	0	1	DNA replication, Okazaki fragment processing	BP	wtambr	wtaother	all	wt	wtambr_wtaother
55123	GO:0043142	1.00000000000176	0.988121818228654	0	1	single-stranded DNA-dependent ATPase activity	MF	wtambr	wtaother	all	wt	wtambr_wtaother
55124	GO:0003840	1.00000000000184	0.988121503470888	0	1	gamma-glutamyltransferase activity	MF	wtambr	wtaother	all	wt	wtambr_wtaother
55125	GO:0017003	1.00000000000189	0.801136736785929	0	2	protein-heme linkage	BP	wtambr	wtaother	all	wt	wtambr_wtaother
55126	GO:0000123	1.00000000000191	0.441394596789502	0	4	histone acetyltransferase complex	CC	wtambr	wtaother	all	wt	wtambr_wtaother
55127	GO:0003954	1.00000000000195	0.729300167712061	0	1	NADH dehydrogenase activity	MF	wtambr	wtaother	all	wt	wtambr_wtaother
55128	GO:0005751	1.00000000000195	0.729300167712061	0	1	mitochondrial respiratory chain complex IV	CC	wtambr	wtaother	all	wt	wtambr_wtaother
55129	GO:2000123	1.00000000000195	0.729300167712061	0	1	positive regulation of stomatal complex development	BP	wtambr	wtaother	all	wt	wtambr_wtaother
55130	GO:0006353	1.00000000000196	0.721397565705288	0	5	DNA-templated transcription, termination	BP	wtambr	wtaother	all	wt	wtambr_wtaother
55131	GO:0000469	1.00000000000204	0.876030993794908	0	1	cleavage involved in rRNA processing	BP	wtambr	wtaother	all	wt	wtambr_wtaother
55132	GO:0003865	1.00000000000204	0.876030993794908	0	1	3-oxo-5-alpha-steroid 4-dehydrogenase activity	MF	wtambr	wtaother	all	wt	wtambr_wtaother
55133	GO:0008202	1.00000000000204	0.876030993794908	0	1	steroid metabolic process	BP	wtambr	wtaother	all	wt	wtambr_wtaother
55134	GO:0004197	1.00000000000204	0.82411564093316	0	4	cysteine-type endopeptidase activity	MF	wtambr	wtaother	all	wt	wtambr_wtaother
55135	GO:0050790	1.00000000000204	0.82411564093316	0	4	regulation of catalytic activity	BP	wtambr	wtaother	all	wt	wtambr_wtaother
55136	GO:0004611	1.00000000000209	0.988121595209047	0	1	phosphoenolpyruvate carboxykinase activity	MF	wtambr	wtaother	all	wt	wtambr_wtaother
55137	GO:0004612	1.00000000000209	0.988121595209047	0	1	phosphoenolpyruvate carboxykinase (ATP) activity	MF	wtambr	wtaother	all	wt	wtambr_wtaother
55138	GO:0017076	1.00000000000209	0.988121595209047	0	1	purine nucleotide binding	MF	wtambr	wtaother	all	wt	wtambr_wtaother
55139	GO:0004370	1.00000000000211	0.985641599006754	0	1	glycerol kinase activity	MF	wtambr	wtaother	all	wt	wtambr_wtaother
55140	GO:0009013	1.00000000000211	0.985641599006754	0	1	succinate-semialdehyde dehydrogenase [NAD(P)+] activity	MF	wtambr	wtaother	all	wt	wtambr_wtaother
55141	GO:0009450	1.00000000000211	0.985641599006754	0	1	gamma-aminobutyric acid catabolic process	BP	wtambr	wtaother	all	wt	wtambr_wtaother
55142	GO:0003934	1.00000000000212	0.976856383404076	0	1	GTP cyclohydrolase I activity	MF	wtambr	wtaother	all	wt	wtambr_wtaother
55143	GO:0046654	1.00000000000212	0.976856383404076	0	1	tetrahydrofolate biosynthetic process	BP	wtambr	wtaother	all	wt	wtambr_wtaother
55144	GO:0043231	1.00000000000215	0.632457048835786	0	5	intracellular membrane-bounded organelle	CC	wtambr	wtaother	all	wt	wtambr_wtaother
55145	GO:0006482	1.00000000000215	0.958849655049894	0	1	protein demethylation	BP	wtambr	wtaother	all	wt	wtambr_wtaother
55146	GO:0052689	1.00000000000215	0.958849655049894	0	1	carboxylic ester hydrolase activity	MF	wtambr	wtaother	all	wt	wtambr_wtaother
55147	GO:1902979	1.00000000000215	0.958849655049894	0	1	mitotic DNA replication termination	BP	wtambr	wtaother	all	wt	wtambr_wtaother
55148	GO:0006402	1.0000000000022	0.680030737323388	0	4	mRNA catabolic process	BP	wtambr	wtaother	all	wt	wtambr_wtaother
55149	GO:0016538	1.00000000000233	0.870205224292365	0	1	cyclin-dependent protein serine/threonine kinase regulator activity	MF	wtambr	wtaother	all	wt	wtambr_wtaother
55150	GO:0010388	1.00000000000234	0.801015289613252	0	2	cullin deneddylation	BP	wtambr	wtaother	all	wt	wtambr_wtaother
55151	GO:0019031	1.00000000000242	0.983844630584318	0	1	viral envelope	CC	wtambr	wtaother	all	wt	wtambr_wtaother
55152	GO:0031965	1.00000000000242	0.983844630584318	0	1	nuclear membrane	CC	wtambr	wtaother	all	wt	wtambr_wtaother
55153	GO:0046658	1.0000000000025	0.826707596357509	0	1	anchored component of plasma membrane	CC	wtambr	wtaother	all	wt	wtambr_wtaother
55154	GO:0051716	1.0000000000025	0.826707596357509	0	1	cellular response to stimulus	BP	wtambr	wtaother	all	wt	wtambr_wtaother
55155	GO:0003839	1.00000000000254	0.588965475749087	0	3	gamma-glutamylcyclotransferase activity	MF	wtambr	wtaother	all	wt	wtambr_wtaother
55156	GO:0006751	1.00000000000254	0.588965475749087	0	3	glutathione catabolic process	BP	wtambr	wtaother	all	wt	wtambr_wtaother
55157	GO:0019135	1.00000000000254	0.930778007260736	0	1	deoxyhypusine monooxygenase activity	MF	wtambr	wtaother	all	wt	wtambr_wtaother
55158	GO:0009540	1.00000000000254	0.988121612549746	0	1	zeaxanthin epoxidase [overall] activity	MF	wtambr	wtaother	all	wt	wtambr_wtaother
55159	GO:0009688	1.00000000000254	0.988121612549746	0	1	abscisic acid biosynthetic process	BP	wtambr	wtaother	all	wt	wtambr_wtaother
55160	GO:0017053	1.00000000000263	0.913206176403587	0	3	transcriptional repressor complex	CC	wtambr	wtaother	all	wt	wtambr_wtaother
55161	GO:0048037	1.0000000000027	0.86685820919355	0	2	cofactor binding	MF	wtambr	wtaother	all	wt	wtambr_wtaother
55162	GO:0004315	1.00000000000273	0.971021246705655	0	1	3-oxoacyl-[acyl-carrier-protein] synthase activity	MF	wtambr	wtaother	all	wt	wtambr_wtaother
55163	GO:0005375	1.00000000000282	0.608425435217547	0	2	copper ion transmembrane transporter activity	MF	wtambr	wtaother	all	wt	wtambr_wtaother
55164	GO:0035434	1.00000000000282	0.608425435217547	0	2	copper ion transmembrane transport	BP	wtambr	wtaother	all	wt	wtambr_wtaother
55165	GO:0010112	1.00000000000282	0.766422213172166	0	1	regulation of systemic acquired resistance	BP	wtambr	wtaother	all	wt	wtambr_wtaother
55166	GO:0004134	1.00000000000284	0.976075552953178	0	2	4-alpha-glucanotransferase activity	MF	wtambr	wtaother	all	wt	wtambr_wtaother
55167	GO:0008460	1.0000000000029	0.988121624368976	0	1	dTDP-glucose 4,6-dehydratase activity	MF	wtambr	wtaother	all	wt	wtambr_wtaother
55168	GO:0009225	1.0000000000029	0.988121624368976	0	1	nucleotide-sugar metabolic process	BP	wtambr	wtaother	all	wt	wtambr_wtaother
55169	GO:1902358	1.00000000000292	0.976309794824095	0	2	sulfate transmembrane transport	BP	wtambr	wtaother	all	wt	wtambr_wtaother
55170	GO:0000808	1.00000000000299	0.903265943438404	0	3	origin recognition complex	CC	wtambr	wtaother	all	wt	wtambr_wtaother
55171	GO:0042255	1.00000000000302	0.81360533541283	0	1	ribosome assembly	BP	wtambr	wtaother	all	wt	wtambr_wtaother
55172	GO:0046554	1.00000000000305	0.953275702910219	0	2	malate dehydrogenase (NADP+) activity	MF	wtambr	wtaother	all	wt	wtambr_wtaother
55173	GO:0015671	1.00000000000307	0.796461919020721	0	1	oxygen transport	BP	wtambr	wtaother	all	wt	wtambr_wtaother
55174	GO:0000445	1.00000000000308	0.623710154839034	0	2	THO complex part of transcription export complex	CC	wtambr	wtaother	all	wt	wtambr_wtaother
55175	GO:0004425	1.00000000000312	0.965143937127984	0	1	indole-3-glycerol-phosphate synthase activity	MF	wtambr	wtaother	all	wt	wtambr_wtaother
55176	GO:0016151	1.00000000000317	0.690095634704043	0	4	nickel cation binding	MF	wtambr	wtaother	all	wt	wtambr_wtaother
55177	GO:0019318	1.00000000000321	0.734926083175539	0	5	hexose metabolic process	BP	wtambr	wtaother	all	wt	wtambr_wtaother
55178	GO:0009306	1.00000000000321	0.749605422186753	0	2	protein secretion	BP	wtambr	wtaother	all	wt	wtambr_wtaother
55179	GO:0000027	1.00000000000322	0.852091395109024	0	1	ribosomal large subunit assembly	BP	wtambr	wtaother	all	wt	wtambr_wtaother
55180	GO:0033180	1.00000000000326	0.516018052159658	0	4	proton-transporting V-type ATPase, V1 domain	CC	wtambr	wtaother	all	wt	wtambr_wtaother
55181	GO:0004864	1.00000000000327	0.584706164958349	0	2	protein phosphatase inhibitor activity	MF	wtambr	wtaother	all	wt	wtambr_wtaother
55182	GO:0043666	1.00000000000327	0.584706164958349	0	2	regulation of phosphoprotein phosphatase activity	BP	wtambr	wtaother	all	wt	wtambr_wtaother
55183	GO:0008763	1.00000000000328	0.987267855277568	0	1	UDP-N-acetylmuramate-L-alanine ligase activity	MF	wtambr	wtaother	all	wt	wtambr_wtaother
55184	GO:0034457	1.00000000000328	0.987267855277568	0	1	Mpp10 complex	CC	wtambr	wtaother	all	wt	wtambr_wtaother
55185	GO:0004797	1.0000000000034	0.762646856392346	0	2	thymidine kinase activity	MF	wtambr	wtaother	all	wt	wtambr_wtaother
55186	GO:0006379	1.00000000000341	0.407265114196763	0	4	mRNA cleavage	BP	wtambr	wtaother	all	wt	wtambr_wtaother
55187	GO:0005345	1.00000000000344	0.986311762274174	0	1	purine nucleobase transmembrane transporter activity	MF	wtambr	wtaother	all	wt	wtambr_wtaother
55188	GO:0006863	1.00000000000344	0.986311762274174	0	1	purine nucleobase transport	BP	wtambr	wtaother	all	wt	wtambr_wtaother
55189	GO:0009916	1.0000000000036	0.889237354788047	0	2	alternative oxidase activity	MF	wtambr	wtaother	all	wt	wtambr_wtaother
55190	GO:0009904	1.00000000000363	0.988121818198024	0	1	chloroplast accumulation movement	BP	wtambr	wtaother	all	wt	wtambr_wtaother
55191	GO:0046577	1.00000000000367	0.96478624456865	0	3	long-chain-alcohol oxidase activity	MF	wtambr	wtaother	all	wt	wtambr_wtaother
55192	GO:0008725	1.00000000000374	0.770266401737665	0	5	DNA-3-methyladenine glycosylase activity	MF	wtambr	wtaother	all	wt	wtambr_wtaother
55193	GO:0000339	1.00000000000375	0.865623609972565	0	2	RNA cap binding	MF	wtambr	wtaother	all	wt	wtambr_wtaother
55194	GO:0005846	1.00000000000375	0.865623609972565	0	2	nuclear cap binding complex	CC	wtambr	wtaother	all	wt	wtambr_wtaother
55195	GO:0045292	1.00000000000375	0.865623609972565	0	2	mRNA cis splicing, via spliceosome	BP	wtambr	wtaother	all	wt	wtambr_wtaother
55196	GO:0003998	1.00000000000377	0.667024645285617	0	1	acylphosphatase activity	MF	wtambr	wtaother	all	wt	wtambr_wtaother
55197	GO:0005834	1.0000000000038	0.607450355136933	0	2	heterotrimeric G-protein complex	CC	wtambr	wtaother	all	wt	wtambr_wtaother
55198	GO:0051321	1.00000000000382	0.988121818097177	0	1	meiotic cell cycle	BP	wtambr	wtaother	all	wt	wtambr_wtaother
55199	GO:0071816	1.00000000000382	0.641190154095948	0	2	tail-anchored membrane protein insertion into ER membrane	BP	wtambr	wtaother	all	wt	wtambr_wtaother
55200	GO:0006527	1.00000000000387	0.976375433592299	0	2	arginine catabolic process	BP	wtambr	wtaother	all	wt	wtambr_wtaother
55201	GO:0008792	1.00000000000387	0.976375433592299	0	2	arginine decarboxylase activity	MF	wtambr	wtaother	all	wt	wtambr_wtaother
55202	GO:0006368	1.00000000000395	0.646856782297122	0	5	transcription elongation from RNA polymerase II promoter	BP	wtambr	wtaother	all	wt	wtambr_wtaother
55203	GO:1990380	1.00000000000409	0.988121579591388	0	1	Lys48-specific deubiquitinase activity	MF	wtambr	wtaother	all	wt	wtambr_wtaother
55204	GO:0003922	1.0000000000041	0.986541790925222	0	1	GMP synthase (glutamine-hydrolyzing) activity	MF	wtambr	wtaother	all	wt	wtambr_wtaother
55205	GO:0006177	1.0000000000041	0.986541790925222	0	1	GMP biosynthetic process	BP	wtambr	wtaother	all	wt	wtambr_wtaother
55206	GO:0016462	1.0000000000041	0.986541790925222	0	1	pyrophosphatase activity	MF	wtambr	wtaother	all	wt	wtambr_wtaother
55207	GO:0034061	1.0000000000041	0.986541790925222	0	1	DNA polymerase activity	MF	wtambr	wtaother	all	wt	wtambr_wtaother
55208	GO:0006996	1.00000000000416	0.903533997669779	0	2	organelle organization	BP	wtambr	wtaother	all	wt	wtambr_wtaother
55209	GO:0003876	1.00000000000417	0.976384501264294	0	2	AMP deaminase activity	MF	wtambr	wtaother	all	wt	wtambr_wtaother
55210	GO:0009168	1.00000000000417	0.976384501264294	0	2	purine ribonucleoside monophosphate biosynthetic process	BP	wtambr	wtaother	all	wt	wtambr_wtaother
55211	GO:0032264	1.00000000000417	0.976384501264294	0	2	IMP salvage	BP	wtambr	wtaother	all	wt	wtambr_wtaother
55212	GO:0017056	1.00000000000422	0.976384455499423	0	2	structural constituent of nuclear pore	MF	wtambr	wtaother	all	wt	wtambr_wtaother
55213	GO:0045737	1.00000000000423	0.814548653649554	0	1	positive regulation of cyclin-dependent protein serine/threonine kinase activity	BP	wtambr	wtaother	all	wt	wtambr_wtaother
55214	GO:0061575	1.00000000000423	0.814548653649554	0	1	cyclin-dependent protein serine/threonine kinase activator activity	MF	wtambr	wtaother	all	wt	wtambr_wtaother
55215	GO:0015232	1.00000000000431	0.484255434065064	0	5	heme transporter activity	MF	wtambr	wtaother	all	wt	wtambr_wtaother
55216	GO:0015886	1.00000000000431	0.484255434065064	0	5	heme transport	BP	wtambr	wtaother	all	wt	wtambr_wtaother
55217	GO:0008180	1.00000000000432	0.735157128606668	0	3	COP9 signalosome	CC	wtambr	wtaother	all	wt	wtambr_wtaother
55218	GO:0003984	1.00000000000437	0.683053963117136	0	5	acetolactate synthase activity	MF	wtambr	wtaother	all	wt	wtambr_wtaother
55219	GO:0019363	1.00000000000444	0.941131323264864	0	1	pyridine nucleotide biosynthetic process	BP	wtambr	wtaother	all	wt	wtambr_wtaother
55220	GO:0033588	1.00000000000446	0.77619386980145	0	4	Elongator holoenzyme complex	CC	wtambr	wtaother	all	wt	wtambr_wtaother
55221	GO:0008193	1.00000000000448	0.986371227233709	0	1	tRNA guanylyltransferase activity	MF	wtambr	wtaother	all	wt	wtambr_wtaother
55222	GO:0003942	1.00000000000449	0.918280855274408	0	2	N-acetyl-gamma-glutamyl-phosphate reductase activity	MF	wtambr	wtaother	all	wt	wtambr_wtaother
55223	GO:0044249	1.00000000000453	0.792742613219244	0	4	cellular biosynthetic process	BP	wtambr	wtaother	all	wt	wtambr_wtaother
55224	GO:0006850	1.00000000000457	0.398263788363405	0	3	mitochondrial pyruvate transport	BP	wtambr	wtaother	all	wt	wtambr_wtaother
55225	GO:0006120	1.00000000000459	0.817372096130998	0	1	mitochondrial electron transport, NADH to ubiquinone	BP	wtambr	wtaother	all	wt	wtambr_wtaother
55226	GO:0009263	1.00000000000459	0.866768514390696	0	2	deoxyribonucleotide biosynthetic process	BP	wtambr	wtaother	all	wt	wtambr_wtaother
55227	GO:0016209	1.00000000000461	0.571998142800807	0	4	antioxidant activity	MF	wtambr	wtaother	all	wt	wtambr_wtaother
55228	GO:0003844	1.00000000000462	0.964786404631917	0	3	1,4-alpha-glucan branching enzyme activity	MF	wtambr	wtaother	all	wt	wtambr_wtaother
55229	GO:0008352	1.00000000000462	0.976384468570623	0	2	katanin complex	CC	wtambr	wtaother	all	wt	wtambr_wtaother
55230	GO:0005956	1.00000000000462	0.541133477541246	0	4	protein kinase CK2 complex	CC	wtambr	wtaother	all	wt	wtambr_wtaother
55231	GO:0030366	1.00000000000473	0.86512333846788	0	1	molybdopterin synthase activity	MF	wtambr	wtaother	all	wt	wtambr_wtaother
55232	GO:0015846	1.00000000000483	0.986429377294509	0	1	polyamine transport	BP	wtambr	wtaother	all	wt	wtambr_wtaother
55233	GO:0019808	1.00000000000483	0.986429377294509	0	1	polyamine binding	MF	wtambr	wtaother	all	wt	wtambr_wtaother
55234	GO:0042597	1.00000000000483	0.986429377294509	0	1	periplasmic space	CC	wtambr	wtaother	all	wt	wtambr_wtaother
55235	GO:0009107	1.00000000000488	0.518464071847062	0	5	lipoate biosynthetic process	BP	wtambr	wtaother	all	wt	wtambr_wtaother
55236	GO:0004668	1.0000000000049	0.951536937660608	0	1	protein-arginine deiminase activity	MF	wtambr	wtaother	all	wt	wtambr_wtaother
55237	GO:0009446	1.0000000000049	0.951536937660608	0	1	putrescine biosynthetic process	BP	wtambr	wtaother	all	wt	wtambr_wtaother
55238	GO:0047632	1.0000000000049	0.951536937660608	0	1	agmatine deiminase activity	MF	wtambr	wtaother	all	wt	wtambr_wtaother
55239	GO:0004014	1.00000000000498	0.845465805580446	0	3	adenosylmethionine decarboxylase activity	MF	wtambr	wtaother	all	wt	wtambr_wtaother
55240	GO:0006597	1.00000000000498	0.845465805580446	0	3	spermine biosynthetic process	BP	wtambr	wtaother	all	wt	wtambr_wtaother
55241	GO:0045132	1.00000000000503	0.816410037115386	0	2	meiotic chromosome segregation	BP	wtambr	wtaother	all	wt	wtambr_wtaother
55242	GO:0005761	1.00000000000507	0.80887325760376	0	1	mitochondrial ribosome	CC	wtambr	wtaother	all	wt	wtambr_wtaother
55243	GO:0051015	1.00000000000508	0.940388625404176	0	4	actin filament binding	MF	wtambr	wtaother	all	wt	wtambr_wtaother
55244	GO:0005787	1.00000000000511	0.415093306392872	0	3	signal peptidase complex	CC	wtambr	wtaother	all	wt	wtambr_wtaother
55245	GO:0009252	1.00000000000511	0.961619539689346	0	2	peptidoglycan biosynthetic process	BP	wtambr	wtaother	all	wt	wtambr_wtaother
55246	GO:0043967	1.00000000000517	0.97581537270176	0	1	histone H4 acetylation	BP	wtambr	wtaother	all	wt	wtambr_wtaother
55247	GO:0043968	1.00000000000517	0.97581537270176	0	1	histone H2A acetylation	BP	wtambr	wtaother	all	wt	wtambr_wtaother
55248	GO:0009113	1.00000000000518	0.960648985702465	0	3	purine nucleobase biosynthetic process	BP	wtambr	wtaother	all	wt	wtambr_wtaother
55249	GO:0004345	1.00000000000522	0.96111081102058	0	3	glucose-6-phosphate dehydrogenase activity	MF	wtambr	wtaother	all	wt	wtambr_wtaother
55250	GO:0007155	1.00000000000524	0.988121813551974	0	1	cell adhesion	BP	wtambr	wtaother	all	wt	wtambr_wtaother
55251	GO:0004450	1.00000000000532	0.916357376148678	0	3	isocitrate dehydrogenase (NADP+) activity	MF	wtambr	wtaother	all	wt	wtambr_wtaother
55252	GO:0006102	1.00000000000532	0.916357376148678	0	3	isocitrate metabolic process	BP	wtambr	wtaother	all	wt	wtambr_wtaother
55253	GO:0032434	1.0000000000054	0.722482374098743	0	1	regulation of proteasomal ubiquitin-dependent protein catabolic process	BP	wtambr	wtaother	all	wt	wtambr_wtaother
55254	GO:0035065	1.00000000000541	0.974586727147376	0	2	regulation of histone acetylation	BP	wtambr	wtaother	all	wt	wtambr_wtaother
55255	GO:0016638	1.00000000000543	0.807019881524002	0	5	oxidoreductase activity, acting on the CH-NH2 group of donors	MF	wtambr	wtaother	all	wt	wtambr_wtaother
55256	GO:0030091	1.00000000000546	0.509909999437704	0	3	protein repair	BP	wtambr	wtaother	all	wt	wtambr_wtaother
55257	GO:0006122	1.0000000000055	0.428373038206807	0	3	mitochondrial electron transport, ubiquinol to cytochrome c	BP	wtambr	wtaother	all	wt	wtambr_wtaother
55258	GO:0007029	1.0000000000055	0.794540351653852	0	1	endoplasmic reticulum organization	BP	wtambr	wtaother	all	wt	wtambr_wtaother
55259	GO:0004072	1.00000000000556	0.964335011087315	0	3	aspartate kinase activity	MF	wtambr	wtaother	all	wt	wtambr_wtaother
55260	GO:0005853	1.00000000000558	0.632594632579766	0	3	eukaryotic translation elongation factor 1 complex	CC	wtambr	wtaother	all	wt	wtambr_wtaother
55261	GO:0004176	1.00000000000559	0.976310003823235	0	2	ATP-dependent peptidase activity	MF	wtambr	wtaother	all	wt	wtambr_wtaother
55262	GO:0006515	1.00000000000559	0.976310003823235	0	2	misfolded or incompletely synthesized protein catabolic process	BP	wtambr	wtaother	all	wt	wtambr_wtaother
55263	GO:0008610	1.00000000000562	0.854862966323393	0	2	lipid biosynthetic process	BP	wtambr	wtaother	all	wt	wtambr_wtaother
55264	GO:0006891	1.00000000000562	0.953325549132402	0	4	intra-Golgi vesicle-mediated transport	BP	wtambr	wtaother	all	wt	wtambr_wtaother
55265	GO:0071821	1.00000000000562	0.774216437331384	0	1	FANCM-MHF complex	CC	wtambr	wtaother	all	wt	wtambr_wtaother
55266	GO:0032947	1.00000000000567	0.741427307897466	0	3	protein complex scaffold	MF	wtambr	wtaother	all	wt	wtambr_wtaother
55267	GO:0003909	1.00000000000571	0.964286044058512	0	3	DNA ligase activity	MF	wtambr	wtaother	all	wt	wtambr_wtaother
55268	GO:0051103	1.00000000000571	0.964286044058512	0	3	DNA ligation involved in DNA repair	BP	wtambr	wtaother	all	wt	wtambr_wtaother
55269	GO:0071897	1.00000000000571	0.964286044058512	0	3	DNA biosynthetic process	BP	wtambr	wtaother	all	wt	wtambr_wtaother
55270	GO:0035435	1.00000000000576	0.880931093451976	0	1	phosphate ion transmembrane transport	BP	wtambr	wtaother	all	wt	wtambr_wtaother
55271	GO:0052866	1.00000000000579	0.923520972681245	0	3	phosphatidylinositol phosphate phosphatase activity	MF	wtambr	wtaother	all	wt	wtambr_wtaother
55272	GO:0004359	1.00000000000587	0.8710444171368	0	1	glutaminase activity	MF	wtambr	wtaother	all	wt	wtambr_wtaother
55273	GO:0008568	1.00000000000587	0.985333063173635	0	1	microtubule-severing ATPase activity	MF	wtambr	wtaother	all	wt	wtambr_wtaother
55274	GO:0017070	1.00000000000592	0.988121818425797	0	1	U6 snRNA binding	MF	wtambr	wtaother	all	wt	wtambr_wtaother
55275	GO:0030623	1.00000000000592	0.988121818425797	0	1	U5 snRNA binding	MF	wtambr	wtaother	all	wt	wtambr_wtaother
55276	GO:0002949	1.00000000000599	0.976239054676404	0	1	tRNA threonylcarbamoyladenosine modification	BP	wtambr	wtaother	all	wt	wtambr_wtaother
55277	GO:0004834	1.00000000000601	0.881619288441321	0	4	tryptophan synthase activity	MF	wtambr	wtaother	all	wt	wtambr_wtaother
55278	GO:0005639	1.0000000000061	0.960697583166762	0	1	integral component of nuclear inner membrane	CC	wtambr	wtaother	all	wt	wtambr_wtaother
55279	GO:0009045	1.0000000000061	0.960697583166762	0	1	xylose isomerase activity	MF	wtambr	wtaother	all	wt	wtambr_wtaother
55280	GO:0006672	1.0000000000061	0.642671514004504	0	3	ceramide metabolic process	BP	wtambr	wtaother	all	wt	wtambr_wtaother
55281	GO:0034227	1.00000000000612	0.540431481729918	0	3	tRNA thio-modification	BP	wtambr	wtaother	all	wt	wtambr_wtaother
55282	GO:0032968	1.00000000000615	0.983628082478309	0	1	positive regulation of transcription elongation from RNA polymerase II promoter	BP	wtambr	wtaother	all	wt	wtambr_wtaother
55283	GO:0015976	1.0000000000062	0.895067835033376	0	1	carbon utilization	BP	wtambr	wtaother	all	wt	wtambr_wtaother
55284	GO:0031390	1.00000000000622	0.778104960409851	0	1	Ctf18 RFC-like complex	CC	wtambr	wtaother	all	wt	wtambr_wtaother
55285	GO:0043189	1.00000000000622	0.778104960409851	0	1	H4/H2A histone acetyltransferase complex	CC	wtambr	wtaother	all	wt	wtambr_wtaother
55286	GO:0050518	1.00000000000626	0.913795208942768	0	1	2-C-methyl-D-erythritol 4-phosphate cytidylyltransferase activity	MF	wtambr	wtaother	all	wt	wtambr_wtaother
55287	GO:0004565	1.00000000000627	0.988121818137862	0	1	beta-galactosidase activity	MF	wtambr	wtaother	all	wt	wtambr_wtaother
55288	GO:0009341	1.00000000000627	0.988121818137862	0	1	beta-galactosidase complex	CC	wtambr	wtaother	all	wt	wtambr_wtaother
55289	GO:0051090	1.00000000000629	0.974760872866904	0	2	regulation of sequence-specific DNA binding transcription factor activity	BP	wtambr	wtaother	all	wt	wtambr_wtaother
55290	GO:0006383	1.00000000000629	0.784290913002058	0	2	transcription from RNA polymerase III promoter	BP	wtambr	wtaother	all	wt	wtambr_wtaother
55291	GO:0004073	1.00000000000635	0.954091403298786	0	1	aspartate-semialdehyde dehydrogenase activity	MF	wtambr	wtaother	all	wt	wtambr_wtaother
55292	GO:0008863	1.00000000000635	0.954091403298786	0	1	formate dehydrogenase (NAD+) activity	MF	wtambr	wtaother	all	wt	wtambr_wtaother
55293	GO:0009085	1.00000000000635	0.954091403298786	0	1	lysine biosynthetic process	BP	wtambr	wtaother	all	wt	wtambr_wtaother
55294	GO:0009088	1.00000000000635	0.954091403298786	0	1	threonine biosynthetic process	BP	wtambr	wtaother	all	wt	wtambr_wtaother
55295	GO:0035299	1.00000000000635	0.954091403298786	0	1	inositol pentakisphosphate 2-kinase activity	MF	wtambr	wtaother	all	wt	wtambr_wtaother
55296	GO:0046524	1.0000000000064	0.95332587207455	0	4	sucrose-phosphate synthase activity	MF	wtambr	wtaother	all	wt	wtambr_wtaother
55297	GO:0004573	1.00000000000642	0.988121751375715	0	1	mannosyl-oligosaccharide glucosidase activity	MF	wtambr	wtaother	all	wt	wtambr_wtaother
55298	GO:0006003	1.00000000000642	0.988121751375715	0	1	fructose 2,6-bisphosphate metabolic process	BP	wtambr	wtaother	all	wt	wtambr_wtaother
55299	GO:0009311	1.00000000000642	0.988121751375715	0	1	oligosaccharide metabolic process	BP	wtambr	wtaother	all	wt	wtambr_wtaother
55300	GO:0004644	1.00000000000644	0.91243275624983	0	1	phosphoribosylglycinamide formyltransferase activity	MF	wtambr	wtaother	all	wt	wtambr_wtaother
55301	GO:0006437	1.00000000000645	0.985566712581298	0	1	tyrosyl-tRNA aminoacylation	BP	wtambr	wtaother	all	wt	wtambr_wtaother
55302	GO:0090266	1.00000000000645	0.736131028514627	0	1	regulation of mitotic cell cycle spindle assembly checkpoint	BP	wtambr	wtaother	all	wt	wtambr_wtaother
55303	GO:0042274	1.00000000000649	0.90966709459549	0	1	ribosomal small subunit biogenesis	BP	wtambr	wtaother	all	wt	wtambr_wtaother
55304	GO:0051259	1.00000000000649	0.873642759682338	0	2	protein oligomerization	BP	wtambr	wtaother	all	wt	wtambr_wtaother
55305	GO:0000042	1.00000000000662	0.988121790615981	0	1	protein targeting to Golgi	BP	wtambr	wtaother	all	wt	wtambr_wtaother
55306	GO:0004631	1.00000000000674	0.969334116214829	0	2	phosphomevalonate kinase activity	MF	wtambr	wtaother	all	wt	wtambr_wtaother
55307	GO:0019432	1.00000000000675	0.963540129393569	0	2	triglyceride biosynthetic process	BP	wtambr	wtaother	all	wt	wtambr_wtaother
55308	GO:0003991	1.00000000000675	0.938001612109236	0	1	acetylglutamate kinase activity	MF	wtambr	wtaother	all	wt	wtambr_wtaother
55309	GO:0016730	1.00000000000675	0.77713345093485	0	1	oxidoreductase activity, acting on iron-sulfur proteins as donors	MF	wtambr	wtaother	all	wt	wtambr_wtaother
55310	GO:0044571	1.00000000000675	0.935843914445686	0	1	[2Fe-2S] cluster assembly	BP	wtambr	wtaother	all	wt	wtambr_wtaother
55311	GO:0004325	1.00000000000678	0.951282319371476	0	3	ferrochelatase activity	MF	wtambr	wtaother	all	wt	wtambr_wtaother
55312	GO:0006783	1.00000000000678	0.951282319371476	0	3	heme biosynthetic process	BP	wtambr	wtaother	all	wt	wtambr_wtaother
55313	GO:0005047	1.00000000000679	0.964745464857439	0	3	signal recognition particle binding	MF	wtambr	wtaother	all	wt	wtambr_wtaother
55314	GO:0004360	1.00000000000685	0.988121631238215	0	1	glutamine-fructose-6-phosphate transaminase (isomerizing) activity	MF	wtambr	wtaother	all	wt	wtambr_wtaother
55315	GO:1901137	1.00000000000685	0.988121631238215	0	1	carbohydrate derivative biosynthetic process	BP	wtambr	wtaother	all	wt	wtambr_wtaother
55316	GO:0043140	1.00000000000696	0.972662817665025	0	2	ATP-dependent 3'-5' DNA helicase activity	MF	wtambr	wtaother	all	wt	wtambr_wtaother
55317	GO:0000278	1.00000000000702	0.899577185553801	0	1	mitotic cell cycle	BP	wtambr	wtaother	all	wt	wtambr_wtaother
55318	GO:0032465	1.00000000000702	0.899577185553801	0	1	regulation of cytokinesis	BP	wtambr	wtaother	all	wt	wtambr_wtaother
55319	GO:0034477	1.00000000000702	0.899577185553801	0	1	U6 snRNA 3'-end processing	BP	wtambr	wtaother	all	wt	wtambr_wtaother
55320	GO:0048316	1.00000000000702	0.988121818424695	0	1	seed development	BP	wtambr	wtaother	all	wt	wtambr_wtaother
55321	GO:0004751	1.00000000000704	0.724857062882543	0	3	ribose-5-phosphate isomerase activity	MF	wtambr	wtaother	all	wt	wtambr_wtaother
55322	GO:0009052	1.00000000000704	0.724857062882543	0	3	pentose-phosphate shunt, non-oxidative branch	BP	wtambr	wtaother	all	wt	wtambr_wtaother
55323	GO:0008295	1.00000000000714	0.825487737739303	0	5	spermidine biosynthetic process	BP	wtambr	wtaother	all	wt	wtambr_wtaother
55324	GO:0010155	1.00000000000717	0.988121497023737	0	1	regulation of proton transport	BP	wtambr	wtaother	all	wt	wtambr_wtaother
55325	GO:0048476	1.00000000000717	0.988121497023737	0	1	Holliday junction resolvase complex	CC	wtambr	wtaother	all	wt	wtambr_wtaother
55326	GO:0016743	1.00000000000726	0.863477477548823	0	3	carboxyl- or carbamoyltransferase activity	MF	wtambr	wtaother	all	wt	wtambr_wtaother
55327	GO:0016602	1.00000000000735	0.600280695202049	0	5	CCAAT-binding factor complex	CC	wtambr	wtaother	all	wt	wtambr_wtaother
55328	GO:0006897	1.00000000000741	0.715148576411121	0	3	endocytosis	BP	wtambr	wtaother	all	wt	wtambr_wtaother
55329	GO:0005746	1.00000000000754	0.761541978154792	0	1	mitochondrial respiratory chain	CC	wtambr	wtaother	all	wt	wtambr_wtaother
55330	GO:0002143	1.00000000000762	0.977646076295004	0	1	tRNA wobble position uridine thiolation	BP	wtambr	wtaother	all	wt	wtambr_wtaother
55331	GO:0006525	1.00000000000762	0.977646076295004	0	1	arginine metabolic process	BP	wtambr	wtaother	all	wt	wtambr_wtaother
55332	GO:0000373	1.0000000000077	0.988121817201799	0	1	Group II intron splicing	BP	wtambr	wtaother	all	wt	wtambr_wtaother
55333	GO:0009902	1.0000000000077	0.988121817201799	0	1	chloroplast relocation	BP	wtambr	wtaother	all	wt	wtambr_wtaother
55334	GO:0003952	1.00000000000776	0.963577763414347	0	2	NAD+ synthase (glutamine-hydrolyzing) activity	MF	wtambr	wtaother	all	wt	wtambr_wtaother
55335	GO:0006873	1.00000000000783	0.976182044055796	0	2	cellular ion homeostasis	BP	wtambr	wtaother	all	wt	wtambr_wtaother
55336	GO:0016799	1.00000000000785	0.898982397509328	0	2	hydrolase activity, hydrolyzing N-glycosyl compounds	MF	wtambr	wtaother	all	wt	wtambr_wtaother
55337	GO:0000902	1.0000000000079	0.886202055749113	0	4	cell morphogenesis	BP	wtambr	wtaother	all	wt	wtambr_wtaother
55338	GO:0001735	1.00000000000795	0.982689209137361	0	1	prenylcysteine oxidase activity	MF	wtambr	wtaother	all	wt	wtambr_wtaother
55339	GO:0016670	1.00000000000795	0.982689209137361	0	1	oxidoreductase activity, acting on a sulfur group of donors, oxygen as acceptor	MF	wtambr	wtaother	all	wt	wtambr_wtaother
55340	GO:0030328	1.00000000000795	0.982689209137361	0	1	prenylcysteine catabolic process	BP	wtambr	wtaother	all	wt	wtambr_wtaother
55341	GO:0019905	1.00000000000804	0.756657160283944	0	1	syntaxin binding	MF	wtambr	wtaother	all	wt	wtambr_wtaother
55342	GO:0000062	1.00000000000811	0.649676483213743	0	4	fatty-acyl-CoA binding	MF	wtambr	wtaother	all	wt	wtambr_wtaother
55343	GO:0043550	1.00000000000811	0.976384263229324	0	2	regulation of lipid kinase activity	BP	wtambr	wtaother	all	wt	wtambr_wtaother
55344	GO:0070772	1.00000000000811	0.976384263229324	0	2	PAS complex	CC	wtambr	wtaother	all	wt	wtambr_wtaother
55345	GO:0004121	1.00000000000817	0.979287400679173	0	1	cystathionine beta-lyase activity	MF	wtambr	wtaother	all	wt	wtambr_wtaother
55346	GO:0071266	1.00000000000817	0.979287400679173	0	1	'de novo' L-methionine biosynthetic process	BP	wtambr	wtaother	all	wt	wtambr_wtaother
55347	GO:0071586	1.00000000000822	0.969092400598385	0	1	CAAX-box protein processing	BP	wtambr	wtaother	all	wt	wtambr_wtaother
55348	GO:0004140	1.00000000000823	0.898833075252846	0	1	dephospho-CoA kinase activity	MF	wtambr	wtaother	all	wt	wtambr_wtaother
55349	GO:0004845	1.00000000000823	0.898833075252846	0	1	uracil phosphoribosyltransferase activity	MF	wtambr	wtaother	all	wt	wtambr_wtaother
55350	GO:0006223	1.00000000000823	0.898833075252846	0	1	uracil salvage	BP	wtambr	wtaother	all	wt	wtambr_wtaother
55351	GO:0043240	1.00000000000823	0.898833075252846	0	1	Fanconi anaemia nuclear complex	CC	wtambr	wtaother	all	wt	wtambr_wtaother
55352	GO:0006303	1.00000000000825	0.976384059454329	0	2	double-strand break repair via nonhomologous end joining	BP	wtambr	wtaother	all	wt	wtambr_wtaother
55353	GO:0042162	1.00000000000825	0.976384059454329	0	2	telomeric DNA binding	MF	wtambr	wtaother	all	wt	wtambr_wtaother
55354	GO:0043564	1.00000000000825	0.976384059454329	0	2	Ku70:Ku80 complex	CC	wtambr	wtaother	all	wt	wtambr_wtaother
55355	GO:0071013	1.00000000000829	0.987770335302126	0	1	catalytic step 2 spliceosome	CC	wtambr	wtaother	all	wt	wtambr_wtaother
55356	GO:0007023	1.00000000000833	0.639809684918238	0	4	post-chaperonin tubulin folding pathway	BP	wtambr	wtaother	all	wt	wtambr_wtaother
55357	GO:0008417	1.00000000000839	0.923963263643187	0	3	fucosyltransferase activity	MF	wtambr	wtaother	all	wt	wtambr_wtaother
55358	GO:0030242	1.00000000000842	0.988121818365783	0	1	pexophagy	BP	wtambr	wtaother	all	wt	wtambr_wtaother
55359	GO:0016901	1.00000000000848	0.976384183037527	0	2	oxidoreductase activity, acting on the CH-OH group of donors, quinone or similar compound as acceptor	MF	wtambr	wtaother	all	wt	wtambr_wtaother
55360	GO:0005785	1.00000000000859	0.988121386059121	0	1	signal recognition particle receptor complex	CC	wtambr	wtaother	all	wt	wtambr_wtaother
55361	GO:0016410	1.00000000000877	0.921037245400119	0	1	N-acyltransferase activity	MF	wtambr	wtaother	all	wt	wtambr_wtaother
55362	GO:0017009	1.00000000000878	0.816534899098476	0	2	protein-phycocyanobilin linkage	BP	wtambr	wtaother	all	wt	wtambr_wtaother
55363	GO:0000015	1.0000000000088	0.672483311936448	0	5	phosphopyruvate hydratase complex	CC	wtambr	wtaother	all	wt	wtambr_wtaother
55364	GO:0004634	1.0000000000088	0.672483311936448	0	5	phosphopyruvate hydratase activity	MF	wtambr	wtaother	all	wt	wtambr_wtaother
55365	GO:0047429	1.00000000000881	0.334242977425343	0	5	nucleoside-triphosphate diphosphatase activity	MF	wtambr	wtaother	all	wt	wtambr_wtaother
55366	GO:0008963	1.00000000000881	0.955157888774576	0	2	phospho-N-acetylmuramoyl-pentapeptide-transferase activity	MF	wtambr	wtaother	all	wt	wtambr_wtaother
55367	GO:0018738	1.00000000000888	0.897335853565069	0	1	S-formylglutathione hydrolase activity	MF	wtambr	wtaother	all	wt	wtambr_wtaother
55368	GO:0046294	1.00000000000888	0.897335853565069	0	1	formaldehyde catabolic process	BP	wtambr	wtaother	all	wt	wtambr_wtaother
55369	GO:0044877	1.000000000009	0.988121818437097	0	1	macromolecular complex binding	MF	wtambr	wtaother	all	wt	wtambr_wtaother
55370	GO:0043085	1.00000000000902	0.743355095853877	0	4	positive regulation of catalytic activity	BP	wtambr	wtaother	all	wt	wtambr_wtaother
55371	GO:0009098	1.00000000000905	0.940735092385215	0	3	leucine biosynthetic process	BP	wtambr	wtaother	all	wt	wtambr_wtaother
55372	GO:0004148	1.00000000000907	0.96794292921233	0	2	dihydrolipoyl dehydrogenase activity	MF	wtambr	wtaother	all	wt	wtambr_wtaother
55373	GO:0033617	1.00000000000909	0.710837362720288	0	1	mitochondrial respiratory chain complex IV assembly	BP	wtambr	wtaother	all	wt	wtambr_wtaother
55374	GO:0004826	1.00000000000912	0.970526354945837	0	2	phenylalanine-tRNA ligase activity	MF	wtambr	wtaother	all	wt	wtambr_wtaother
55375	GO:0006432	1.00000000000912	0.970526354945837	0	2	phenylalanyl-tRNA aminoacylation	BP	wtambr	wtaother	all	wt	wtambr_wtaother
55376	GO:0032784	1.00000000000912	0.931558696203065	0	3	regulation of DNA-templated transcription, elongation	BP	wtambr	wtaother	all	wt	wtambr_wtaother
55377	GO:0006282	1.00000000000914	0.91581293690122	0	1	regulation of DNA repair	BP	wtambr	wtaother	all	wt	wtambr_wtaother
55378	GO:0006333	1.0000000000092	0.542188580504972	0	3	chromatin assembly or disassembly	BP	wtambr	wtaother	all	wt	wtambr_wtaother
55379	GO:0015450	1.00000000000921	0.788895589777394	0	3	P-P-bond-hydrolysis-driven protein transmembrane transporter activity	MF	wtambr	wtaother	all	wt	wtambr_wtaother
55380	GO:0008685	1.00000000000931	0.875205783262162	0	1	2-C-methyl-D-erythritol 2,4-cyclodiphosphate synthase activity	MF	wtambr	wtaother	all	wt	wtambr_wtaother
55381	GO:0052624	1.00000000000931	0.875205783262162	0	1	2-phytyl-1,4-naphthoquinone methyltransferase activity	MF	wtambr	wtaother	all	wt	wtambr_wtaother
55382	GO:0006865	1.00000000000937	0.922936113521419	0	1	amino acid transport	BP	wtambr	wtaother	all	wt	wtambr_wtaother
55383	GO:0008373	1.00000000000942	0.913988658846069	0	3	sialyltransferase activity	MF	wtambr	wtaother	all	wt	wtambr_wtaother
55384	GO:0006275	1.00000000000942	0.881739057010328	0	1	regulation of DNA replication	BP	wtambr	wtaother	all	wt	wtambr_wtaother
55385	GO:0030337	1.00000000000942	0.881739057010328	0	1	DNA polymerase processivity factor activity	MF	wtambr	wtaother	all	wt	wtambr_wtaother
55386	GO:0033017	1.00000000000946	0.959967761228204	0	1	sarcoplasmic reticulum membrane	CC	wtambr	wtaother	all	wt	wtambr_wtaother
55387	GO:0005968	1.00000000000946	0.988121685904799	0	1	Rab-protein geranylgeranyltransferase complex	CC	wtambr	wtaother	all	wt	wtambr_wtaother
55388	GO:0004654	1.00000000000954	0.757222516714048	0	3	polyribonucleotide nucleotidyltransferase activity	MF	wtambr	wtaother	all	wt	wtambr_wtaother
55389	GO:0006359	1.00000000000966	0.66762314706003	0	3	regulation of transcription from RNA polymerase III promoter	BP	wtambr	wtaother	all	wt	wtambr_wtaother
55390	GO:0000126	1.00000000000973	0.822371793935868	0	3	transcription factor TFIIIB complex	CC	wtambr	wtaother	all	wt	wtambr_wtaother
55391	GO:0004420	1.00000000000989	0.94842349781076	0	4	hydroxymethylglutaryl-CoA reductase (NADPH) activity	MF	wtambr	wtaother	all	wt	wtambr_wtaother
55392	GO:0015936	1.00000000000989	0.94842349781076	0	4	coenzyme A metabolic process	BP	wtambr	wtaother	all	wt	wtambr_wtaother
55393	GO:0070403	1.0000000000099	0.848514240069361	0	3	NAD+ binding	MF	wtambr	wtaother	all	wt	wtambr_wtaother
55394	GO:0004375	1.00000000000996	0.988121818119799	0	1	glycine dehydrogenase (decarboxylating) activity	MF	wtambr	wtaother	all	wt	wtambr_wtaother
55395	GO:0008176	1.00000000001	0.78456546785215	0	3	tRNA (guanine-N7-)-methyltransferase activity	MF	wtambr	wtaother	all	wt	wtambr_wtaother
55396	GO:0009143	1.00000000001007	0.833165701373044	0	1	nucleoside triphosphate catabolic process	BP	wtambr	wtaother	all	wt	wtambr_wtaother
55397	GO:0006808	1.00000000001007	0.6902326114241	0	2	regulation of nitrogen utilization	BP	wtambr	wtaother	all	wt	wtambr_wtaother
55398	GO:0009060	1.00000000001009	0.531083655883302	0	4	aerobic respiration	BP	wtambr	wtaother	all	wt	wtambr_wtaother
55399	GO:0001882	1.00000000001018	0.988121818263371	0	1	nucleoside binding	MF	wtambr	wtaother	all	wt	wtambr_wtaother
55400	GO:0004392	1.00000000001026	0.836646647847551	0	3	heme oxygenase (decyclizing) activity	MF	wtambr	wtaother	all	wt	wtambr_wtaother
55401	GO:0006788	1.00000000001026	0.836646647847551	0	3	heme oxidation	BP	wtambr	wtaother	all	wt	wtambr_wtaother
55402	GO:0070008	1.00000000001026	0.964786272711232	0	3	serine-type exopeptidase activity	MF	wtambr	wtaother	all	wt	wtambr_wtaother
55403	GO:0005452	1.00000000001027	0.964786179236323	0	3	inorganic anion exchanger activity	MF	wtambr	wtaother	all	wt	wtambr_wtaother
55404	GO:0004588	1.00000000001033	0.980595248418173	0	1	orotate phosphoribosyltransferase activity	MF	wtambr	wtaother	all	wt	wtambr_wtaother
55405	GO:0004590	1.00000000001033	0.980595248418173	0	1	orotidine-5'-phosphate decarboxylase activity	MF	wtambr	wtaother	all	wt	wtambr_wtaother
55406	GO:0006534	1.00000000001033	0.980595248418173	0	1	cysteine metabolic process	BP	wtambr	wtaother	all	wt	wtambr_wtaother
55407	GO:0044205	1.00000000001033	0.980595248418173	0	1	'de novo' UMP biosynthetic process	BP	wtambr	wtaother	all	wt	wtambr_wtaother
55408	GO:0004478	1.00000000001035	0.843252770802651	0	4	methionine adenosyltransferase activity	MF	wtambr	wtaother	all	wt	wtambr_wtaother
55409	GO:0006556	1.00000000001035	0.843252770802651	0	4	S-adenosylmethionine biosynthetic process	BP	wtambr	wtaother	all	wt	wtambr_wtaother
55410	GO:0005732	1.0000000000104	0.478493596722573	0	3	small nucleolar ribonucleoprotein complex	CC	wtambr	wtaother	all	wt	wtambr_wtaother
55411	GO:0003938	1.00000000001048	0.983289808878881	0	1	IMP dehydrogenase activity	MF	wtambr	wtaother	all	wt	wtambr_wtaother
55412	GO:0008764	1.00000000001048	0.983289808878881	0	1	UDP-N-acetylmuramoylalanine-D-glutamate ligase activity	MF	wtambr	wtaother	all	wt	wtambr_wtaother
55413	GO:0009086	1.00000000001051	0.901680129979423	0	4	methionine biosynthetic process	BP	wtambr	wtaother	all	wt	wtambr_wtaother
55414	GO:0004042	1.00000000001058	0.915780162727787	0	3	acetyl-CoA:L-glutamate N-acetyltransferase activity	MF	wtambr	wtaother	all	wt	wtambr_wtaother
55415	GO:0003979	1.00000000001064	0.888377766912509	0	3	UDP-glucose 6-dehydrogenase activity	MF	wtambr	wtaother	all	wt	wtambr_wtaother
55416	GO:0004004	1.0000000000107	0.988121784543943	0	1	ATP-dependent RNA helicase activity	MF	wtambr	wtaother	all	wt	wtambr_wtaother
55417	GO:0005337	1.00000000001077	0.874440803633747	0	4	nucleoside transmembrane transporter activity	MF	wtambr	wtaother	all	wt	wtambr_wtaother
55418	GO:0016832	1.00000000001078	0.988121818205251	0	1	aldehyde-lyase activity	MF	wtambr	wtaother	all	wt	wtambr_wtaother
55419	GO:0032780	1.00000000001082	0.715681920002714	0	1	negative regulation of ATPase activity	BP	wtambr	wtaother	all	wt	wtambr_wtaother
55420	GO:0042030	1.00000000001082	0.715681920002714	0	1	ATPase inhibitor activity	MF	wtambr	wtaother	all	wt	wtambr_wtaother
55421	GO:0006024	1.00000000001085	0.907656791117663	0	3	glycosaminoglycan biosynthetic process	BP	wtambr	wtaother	all	wt	wtambr_wtaother
55422	GO:0015012	1.00000000001085	0.907656791117663	0	3	heparan sulfate proteoglycan biosynthetic process	BP	wtambr	wtaother	all	wt	wtambr_wtaother
55423	GO:0009976	1.00000000001099	0.98340437910271	0	1	tocopherol cyclase activity	MF	wtambr	wtaother	all	wt	wtambr_wtaother
55424	GO:0006366	1.00000000001101	0.588028801456979	0	4	transcription from RNA polymerase II promoter	BP	wtambr	wtaother	all	wt	wtambr_wtaother
55425	GO:0004802	1.00000000001103	0.976384394709658	0	2	transketolase activity	MF	wtambr	wtaother	all	wt	wtambr_wtaother
55426	GO:0016072	1.00000000001121	0.988121818118542	0	1	rRNA metabolic process	BP	wtambr	wtaother	all	wt	wtambr_wtaother
55427	GO:0034470	1.00000000001121	0.988121818118542	0	1	ncRNA processing	BP	wtambr	wtaother	all	wt	wtambr_wtaother
55428	GO:0004055	1.00000000001122	0.982935054980954	0	1	argininosuccinate synthase activity	MF	wtambr	wtaother	all	wt	wtambr_wtaother
55429	GO:0046537	1.00000000001122	0.982935054980954	0	1	2,3-bisphosphoglycerate-independent phosphoglycerate mutase activity	MF	wtambr	wtaother	all	wt	wtambr_wtaother
55430	GO:0008278	1.00000000001125	0.976384511813948	0	2	cohesin complex	CC	wtambr	wtaother	all	wt	wtambr_wtaother
55431	GO:0000776	1.00000000001128	0.912590152815227	0	2	kinetochore	CC	wtambr	wtaother	all	wt	wtambr_wtaother
55432	GO:0043130	1.00000000001128	0.693867876243542	0	3	ubiquitin binding	MF	wtambr	wtaother	all	wt	wtambr_wtaother
55433	GO:0000940	1.00000000001129	0.789724232987957	0	1	condensed chromosome outer kinetochore	CC	wtambr	wtaother	all	wt	wtambr_wtaother
55434	GO:0005876	1.00000000001129	0.789724232987957	0	1	spindle microtubule	CC	wtambr	wtaother	all	wt	wtambr_wtaother
55435	GO:0006306	1.0000000000113	0.676080855664873	0	4	DNA methylation	BP	wtambr	wtaother	all	wt	wtambr_wtaother
55436	GO:0000290	1.00000000001131	0.851790979956268	0	3	deadenylation-dependent decapping of nuclear-transcribed mRNA	BP	wtambr	wtaother	all	wt	wtambr_wtaother
55437	GO:0008047	1.00000000001131	0.851790979956268	0	3	enzyme activator activity	MF	wtambr	wtaother	all	wt	wtambr_wtaother
55438	GO:0007064	1.00000000001133	0.75069667349651	0	4	mitotic sister chromatid cohesion	BP	wtambr	wtaother	all	wt	wtambr_wtaother
55439	GO:0004070	1.00000000001139	0.95240162548247	0	1	aspartate carbamoyltransferase activity	MF	wtambr	wtaother	all	wt	wtambr_wtaother
55440	GO:0004413	1.00000000001139	0.95240162548247	0	1	homoserine kinase activity	MF	wtambr	wtaother	all	wt	wtambr_wtaother
55441	GO:0006566	1.00000000001139	0.95240162548247	0	1	threonine metabolic process	BP	wtambr	wtaother	all	wt	wtambr_wtaother
55442	GO:0010264	1.00000000001139	0.95240162548247	0	1	myo-inositol hexakisphosphate biosynthetic process	BP	wtambr	wtaother	all	wt	wtambr_wtaother
55443	GO:0019140	1.00000000001139	0.95240162548247	0	1	inositol 3-kinase activity	MF	wtambr	wtaother	all	wt	wtambr_wtaother
55444	GO:0004638	1.00000000001147	0.988121509831183	0	1	phosphoribosylaminoimidazole carboxylase activity	MF	wtambr	wtaother	all	wt	wtambr_wtaother
55445	GO:0003999	1.00000000001147	0.714497892674066	0	2	adenine phosphoribosyltransferase activity	MF	wtambr	wtaother	all	wt	wtambr_wtaother
55446	GO:0006168	1.00000000001147	0.714497892674066	0	2	adenine salvage	BP	wtambr	wtaother	all	wt	wtambr_wtaother
55447	GO:0007076	1.00000000001149	0.964786158316268	0	3	mitotic chromosome condensation	BP	wtambr	wtaother	all	wt	wtambr_wtaother
55448	GO:0000245	1.0000000000115	0.987230877916177	0	1	spliceosomal complex assembly	BP	wtambr	wtaother	all	wt	wtambr_wtaother
55449	GO:0032786	1.00000000001152	0.744925644293156	0	1	positive regulation of DNA-templated transcription, elongation	BP	wtambr	wtaother	all	wt	wtambr_wtaother
55450	GO:1990879	1.00000000001152	0.744925644293156	0	1	CST complex	CC	wtambr	wtaother	all	wt	wtambr_wtaother
55451	GO:0004564	1.00000000001155	0.988121557655861	0	1	beta-fructofuranosidase activity	MF	wtambr	wtaother	all	wt	wtambr_wtaother
55452	GO:0004575	1.00000000001155	0.988121557655861	0	1	sucrose alpha-glucosidase activity	MF	wtambr	wtaother	all	wt	wtambr_wtaother
55453	GO:0008780	1.00000000001156	0.885740262347693	0	1	acyl-[acyl-carrier-protein]-UDP-N-acetylglucosamine O-acyltransferase activity	MF	wtambr	wtaother	all	wt	wtambr_wtaother
55454	GO:0051726	1.00000000001171	0.775175771537818	0	4	regulation of cell cycle	BP	wtambr	wtaother	all	wt	wtambr_wtaother
55455	GO:0060918	1.00000000001194	0.988120531896914	0	1	auxin transport	BP	wtambr	wtaother	all	wt	wtambr_wtaother
55456	GO:0004930	1.00000000001212	0.976384492461423	0	2	G-protein coupled receptor activity	MF	wtambr	wtaother	all	wt	wtambr_wtaother
55457	GO:0004844	1.00000000001216	0.922306879414319	0	1	uracil DNA N-glycosylase activity	MF	wtambr	wtaother	all	wt	wtambr_wtaother
55458	GO:0000741	1.0000000000123	0.718594008931117	0	1	karyogamy	BP	wtambr	wtaother	all	wt	wtambr_wtaother
55459	GO:0030289	1.00000000001236	0.834082686734366	0	1	protein phosphatase 4 complex	CC	wtambr	wtaother	all	wt	wtambr_wtaother
55460	GO:0004713	1.00000000001242	0.832022479659497	0	5	protein tyrosine kinase activity	MF	wtambr	wtaother	all	wt	wtambr_wtaother
55461	GO:0004077	1.00000000001242	0.951099610357742	0	1	biotin-[acetyl-CoA-carboxylase] ligase activity	MF	wtambr	wtaother	all	wt	wtambr_wtaother
55462	GO:0045145	1.00000000001242	0.951099610357742	0	1	single-stranded DNA 5'-3' exodeoxyribonuclease activity	MF	wtambr	wtaother	all	wt	wtambr_wtaother
55463	GO:0005657	1.00000000001245	0.933065819932497	0	1	replication fork	CC	wtambr	wtaother	all	wt	wtambr_wtaother
55464	GO:0018580	1.00000000001245	0.933065819932497	0	1	nitronate monooxygenase activity	MF	wtambr	wtaother	all	wt	wtambr_wtaother
55465	GO:0033063	1.00000000001245	0.933065819932497	0	1	Rad51B-Rad51C-Rad51D-XRCC2 complex	CC	wtambr	wtaother	all	wt	wtambr_wtaother
55466	GO:0080110	1.00000000001245	0.933065819932497	0	1	sporopollenin biosynthetic process	BP	wtambr	wtaother	all	wt	wtambr_wtaother
55467	GO:0005685	1.00000000001255	0.574326698990666	0	4	U1 snRNP	CC	wtambr	wtaother	all	wt	wtambr_wtaother
55468	GO:0010387	1.00000000001259	0.822988070827725	0	1	COP9 signalosome assembly	BP	wtambr	wtaother	all	wt	wtambr_wtaother
55469	GO:0009165	1.00000000001263	0.821832575320461	0	4	nucleotide biosynthetic process	BP	wtambr	wtaother	all	wt	wtambr_wtaother
55470	GO:0032542	1.00000000001273	0.752747222902112	0	1	sulfiredoxin activity	MF	wtambr	wtaother	all	wt	wtambr_wtaother
55471	GO:0004750	1.00000000001275	0.840459758556232	0	1	ribulose-phosphate 3-epimerase activity	MF	wtambr	wtaother	all	wt	wtambr_wtaother
55472	GO:0006816	1.00000000001291	0.869482948229413	0	4	calcium ion transport	BP	wtambr	wtaother	all	wt	wtambr_wtaother
55473	GO:0016987	1.00000000001296	0.934007330268716	0	5	sigma factor activity	MF	wtambr	wtaother	all	wt	wtambr_wtaother
55474	GO:0004379	1.00000000001312	0.943138259437238	0	2	glycylpeptide N-tetradecanoyltransferase activity	MF	wtambr	wtaother	all	wt	wtambr_wtaother
55475	GO:0006499	1.00000000001312	0.943138259437238	0	2	N-terminal protein myristoylation	BP	wtambr	wtaother	all	wt	wtambr_wtaother
55476	GO:0004334	1.00000000001324	0.950009180227754	0	2	fumarylacetoacetase activity	MF	wtambr	wtaother	all	wt	wtambr_wtaother
55477	GO:0000221	1.00000000001325	0.953448552126716	0	2	vacuolar proton-transporting V-type ATPase, V1 domain	CC	wtambr	wtaother	all	wt	wtambr_wtaother
55478	GO:0003830	1.0000000000134	0.850837653951743	0	3	beta-1,4-mannosylglycoprotein 4-beta-N-acetylglucosaminyltransferase activity	MF	wtambr	wtaother	all	wt	wtambr_wtaother
55479	GO:0004347	1.00000000001344	0.975995095999735	0	2	glucose-6-phosphate isomerase activity	MF	wtambr	wtaother	all	wt	wtambr_wtaother
55480	GO:0016180	1.00000000001345	0.885931410287453	0	2	snRNA processing	BP	wtambr	wtaother	all	wt	wtambr_wtaother
55481	GO:0032039	1.00000000001345	0.885931410287453	0	2	integrator complex	CC	wtambr	wtaother	all	wt	wtambr_wtaother
55482	GO:0004664	1.00000000001374	0.868690066139719	0	4	prephenate dehydratase activity	MF	wtambr	wtaother	all	wt	wtambr_wtaother
55483	GO:0009094	1.00000000001374	0.868690066139719	0	4	L-phenylalanine biosynthetic process	BP	wtambr	wtaother	all	wt	wtambr_wtaother
55484	GO:0008108	1.00000000001379	0.9352955174854	0	1	UDP-glucose:hexose-1-phosphate uridylyltransferase activity	MF	wtambr	wtaother	all	wt	wtambr_wtaother
55485	GO:0010024	1.00000000001379	0.9352955174854	0	1	phytochromobilin biosynthetic process	BP	wtambr	wtaother	all	wt	wtambr_wtaother
55486	GO:0016636	1.00000000001379	0.9352955174854	0	1	oxidoreductase activity, acting on the CH-CH group of donors, iron-sulfur protein as acceptor	MF	wtambr	wtaother	all	wt	wtambr_wtaother
55487	GO:0080009	1.00000000001379	0.9352955174854	0	1	mRNA methylation	BP	wtambr	wtaother	all	wt	wtambr_wtaother
55488	GO:0004449	1.00000000001383	0.805678908920412	0	4	isocitrate dehydrogenase (NAD+) activity	MF	wtambr	wtaother	all	wt	wtambr_wtaother
55489	GO:0008479	1.00000000001384	0.964819906347636	0	1	queuine tRNA-ribosyltransferase activity	MF	wtambr	wtaother	all	wt	wtambr_wtaother
55490	GO:0048208	1.00000000001385	0.976384511939228	0	2	COPII vesicle coating	BP	wtambr	wtaother	all	wt	wtambr_wtaother
55491	GO:0008519	1.00000000001402	0.92740947478463	0	4	ammonium transmembrane transporter activity	MF	wtambr	wtaother	all	wt	wtambr_wtaother
55492	GO:0015696	1.00000000001402	0.92740947478463	0	4	ammonium transport	BP	wtambr	wtaother	all	wt	wtambr_wtaother
55493	GO:0072488	1.00000000001402	0.92740947478463	0	4	ammonium transmembrane transport	BP	wtambr	wtaother	all	wt	wtambr_wtaother
55494	GO:0008935	1.00000000001405	0.932499332459872	0	1	1,4-dihydroxy-2-naphthoyl-CoA synthase activity	MF	wtambr	wtaother	all	wt	wtambr_wtaother
55495	GO:0016070	1.00000000001413	0.810022635675579	0	3	RNA metabolic process	BP	wtambr	wtaother	all	wt	wtambr_wtaother
55496	GO:0009908	1.00000000001415	0.443826538596032	0	3	flower development	BP	wtambr	wtaother	all	wt	wtambr_wtaother
55497	GO:0050311	1.00000000001418	0.988121661153717	0	1	sulfite reductase (ferredoxin) activity	MF	wtambr	wtaother	all	wt	wtambr_wtaother
55498	GO:0030173	1.00000000001443	0.988121646630612	0	1	integral component of Golgi membrane	CC	wtambr	wtaother	all	wt	wtambr_wtaother
55499	GO:0019948	1.00000000001451	0.988121563260735	0	1	SUMO activating enzyme activity	MF	wtambr	wtaother	all	wt	wtambr_wtaother
55500	GO:0004310	1.00000000001465	0.865978364684534	0	4	farnesyl-diphosphate farnesyltransferase activity	MF	wtambr	wtaother	all	wt	wtambr_wtaother
55501	GO:0006696	1.00000000001465	0.865978364684534	0	4	ergosterol biosynthetic process	BP	wtambr	wtaother	all	wt	wtambr_wtaother
55502	GO:0051996	1.00000000001465	0.865978364684534	0	4	squalene synthase activity	MF	wtambr	wtaother	all	wt	wtambr_wtaother
55503	GO:0000176	1.00000000001467	0.988121814908551	0	1	nuclear exosome (RNase complex)	CC	wtambr	wtaother	all	wt	wtambr_wtaother
55504	GO:0051028	1.00000000001467	0.988121814908551	0	1	mRNA transport	BP	wtambr	wtaother	all	wt	wtambr_wtaother
55505	GO:0004635	1.00000000001469	0.841364567093634	0	1	phosphoribosyl-AMP cyclohydrolase activity	MF	wtambr	wtaother	all	wt	wtambr_wtaother
55506	GO:0004636	1.00000000001469	0.841364567093634	0	1	phosphoribosyl-ATP diphosphatase activity	MF	wtambr	wtaother	all	wt	wtambr_wtaother
55507	GO:0000045	1.00000000001471	0.719565526460566	0	1	autophagosome assembly	BP	wtambr	wtaother	all	wt	wtambr_wtaother
55508	GO:0004419	1.00000000001475	0.970753922729912	0	1	hydroxymethylglutaryl-CoA lyase activity	MF	wtambr	wtaother	all	wt	wtambr_wtaother
55509	GO:0004655	1.00000000001475	0.970753922729912	0	1	porphobilinogen synthase activity	MF	wtambr	wtaother	all	wt	wtambr_wtaother
55510	GO:0040029	1.00000000001479	0.988121818402547	0	1	regulation of gene expression, epigenetic	BP	wtambr	wtaother	all	wt	wtambr_wtaother
55511	GO:0043141	1.00000000001493	0.934092572556269	0	3	ATP-dependent 5'-3' DNA helicase activity	MF	wtambr	wtaother	all	wt	wtambr_wtaother
55512	GO:0016255	1.00000000001518	0.927332088638203	0	3	attachment of GPI anchor to protein	BP	wtambr	wtaother	all	wt	wtambr_wtaother
55513	GO:0004399	1.00000000001519	0.972817347512977	0	1	histidinol dehydrogenase activity	MF	wtambr	wtaother	all	wt	wtambr_wtaother
55514	GO:0004496	1.00000000001522	0.958470677582139	0	1	mevalonate kinase activity	MF	wtambr	wtaother	all	wt	wtambr_wtaother
55515	GO:0009001	1.00000000001531	0.749680834622166	0	4	serine O-acetyltransferase activity	MF	wtambr	wtaother	all	wt	wtambr_wtaother
55516	GO:0008837	1.00000000001534	0.946066863273346	0	1	diaminopimelate epimerase activity	MF	wtambr	wtaother	all	wt	wtambr_wtaother
55517	GO:0004591	1.0000000000154	0.976384511696129	0	2	oxoglutarate dehydrogenase (succinyl-transferring) activity	MF	wtambr	wtaother	all	wt	wtambr_wtaother
55518	GO:0018344	1.00000000001554	0.799612070025821	0	3	protein geranylgeranylation	BP	wtambr	wtaother	all	wt	wtambr_wtaother
55519	GO:0006744	1.0000000000156	0.752432409536306	0	3	ubiquinone biosynthetic process	BP	wtambr	wtaother	all	wt	wtambr_wtaother
55520	GO:0031929	1.00000000001565	0.963542679872388	0	3	TOR signaling	BP	wtambr	wtaother	all	wt	wtambr_wtaother
55521	GO:0031931	1.00000000001565	0.963542679872388	0	3	TORC1 complex	CC	wtambr	wtaother	all	wt	wtambr_wtaother
55522	GO:0008440	1.00000000001566	0.947944418123865	0	1	inositol-1,4,5-trisphosphate 3-kinase activity	MF	wtambr	wtaother	all	wt	wtambr_wtaother
55523	GO:0004057	1.00000000001572	0.988121534415122	0	1	arginyltransferase activity	MF	wtambr	wtaother	all	wt	wtambr_wtaother
55524	GO:0016598	1.00000000001572	0.988121534415122	0	1	protein arginylation	BP	wtambr	wtaother	all	wt	wtambr_wtaother
55525	GO:0004647	1.00000000001573	0.905419262209145	0	1	phosphoserine phosphatase activity	MF	wtambr	wtaother	all	wt	wtambr_wtaother
55526	GO:0010252	1.00000000001573	0.905419262209145	0	1	auxin homeostasis	BP	wtambr	wtaother	all	wt	wtambr_wtaother
55527	GO:0042623	1.00000000001579	0.988121818142728	0	1	ATPase activity, coupled	MF	wtambr	wtaother	all	wt	wtambr_wtaother
55528	GO:0000774	1.0000000000158	0.806716546812492	0	3	adenyl-nucleotide exchange factor activity	MF	wtambr	wtaother	all	wt	wtambr_wtaother
55529	GO:0002098	1.00000000001592	0.72455498650774	0	4	tRNA wobble uridine modification	BP	wtambr	wtaother	all	wt	wtambr_wtaother
55530	GO:0050290	1.00000000001603	0.988121787342529	0	1	sphingomyelin phosphodiesterase D activity	MF	wtambr	wtaother	all	wt	wtambr_wtaother
55531	GO:0004827	1.00000000001619	0.956844880945251	0	3	proline-tRNA ligase activity	MF	wtambr	wtaother	all	wt	wtambr_wtaother
55532	GO:0006433	1.00000000001619	0.956844880945251	0	3	prolyl-tRNA aminoacylation	BP	wtambr	wtaother	all	wt	wtambr_wtaother
55533	GO:0007005	1.00000000001624	0.988121549095629	0	1	mitochondrion organization	BP	wtambr	wtaother	all	wt	wtambr_wtaother
55534	GO:0031307	1.00000000001624	0.988121549095629	0	1	integral component of mitochondrial outer membrane	CC	wtambr	wtaother	all	wt	wtambr_wtaother
55535	GO:0008934	1.00000000001626	0.744176642614741	0	3	inositol monophosphate 1-phosphatase activity	MF	wtambr	wtaother	all	wt	wtambr_wtaother
55536	GO:0046855	1.00000000001626	0.744176642614741	0	3	inositol phosphate dephosphorylation	BP	wtambr	wtaother	all	wt	wtambr_wtaother
55537	GO:0019781	1.00000000001632	0.946337907293269	0	3	NEDD8 activating enzyme activity	MF	wtambr	wtaother	all	wt	wtambr_wtaother
55538	GO:0045116	1.00000000001632	0.946337907293269	0	3	protein neddylation	BP	wtambr	wtaother	all	wt	wtambr_wtaother
55539	GO:0016040	1.00000000001636	0.988121818400973	0	1	glutamate synthase (NADH) activity	MF	wtambr	wtaother	all	wt	wtambr_wtaother
55540	GO:0045181	1.00000000001636	0.988121818400973	0	1	glutamate synthase activity, NAD(P)H as acceptor	MF	wtambr	wtaother	all	wt	wtambr_wtaother
55541	GO:0004781	1.00000000001655	0.928186736740605	0	3	sulfate adenylyltransferase (ATP) activity	MF	wtambr	wtaother	all	wt	wtambr_wtaother
55542	GO:0004358	1.0000000000166	0.979458501805374	0	1	glutamate N-acetyltransferase activity	MF	wtambr	wtaother	all	wt	wtambr_wtaother
55543	GO:0004366	1.0000000000166	0.979458501805374	0	1	glycerol-3-phosphate O-acyltransferase activity	MF	wtambr	wtaother	all	wt	wtambr_wtaother
55544	GO:0006650	1.0000000000166	0.979458501805374	0	1	glycerophospholipid metabolic process	BP	wtambr	wtaother	all	wt	wtambr_wtaother
55545	GO:0004066	1.00000000001665	0.949641419419444	0	2	asparagine synthase (glutamine-hydrolyzing) activity	MF	wtambr	wtaother	all	wt	wtambr_wtaother
55546	GO:0006529	1.00000000001665	0.949641419419444	0	2	asparagine biosynthetic process	BP	wtambr	wtaother	all	wt	wtambr_wtaother
55547	GO:0007094	1.00000000001686	0.767868923022132	0	5	mitotic spindle assembly checkpoint	BP	wtambr	wtaother	all	wt	wtambr_wtaother
55548	GO:0004479	1.0000000000169	0.944622659969757	0	1	methionyl-tRNA formyltransferase activity	MF	wtambr	wtaother	all	wt	wtambr_wtaother
55549	GO:0010338	1.0000000000169	0.944622659969757	0	1	leaf formation	BP	wtambr	wtaother	all	wt	wtambr_wtaother
55550	GO:0043486	1.0000000000169	0.944622659969757	0	1	histone exchange	BP	wtambr	wtaother	all	wt	wtambr_wtaother
55551	GO:0071951	1.0000000000169	0.944622659969757	0	1	conversion of methionyl-tRNA to N-formyl-methionyl-tRNA	BP	wtambr	wtaother	all	wt	wtambr_wtaother
55552	GO:0005245	1.00000000001705	0.988121739329814	0	1	voltage-gated calcium channel activity	MF	wtambr	wtaother	all	wt	wtambr_wtaother
55553	GO:0005847	1.00000000001705	0.988121739329814	0	1	mRNA cleavage and polyadenylation specificity factor complex	CC	wtambr	wtaother	all	wt	wtambr_wtaother
55554	GO:0032324	1.00000000001706	0.98812161495091	0	1	molybdopterin cofactor biosynthetic process	BP	wtambr	wtaother	all	wt	wtambr_wtaother
55555	GO:0004821	1.00000000001708	0.97236508763084	0	2	histidine-tRNA ligase activity	MF	wtambr	wtaother	all	wt	wtambr_wtaother
55556	GO:0006427	1.00000000001708	0.97236508763084	0	2	histidyl-tRNA aminoacylation	BP	wtambr	wtaother	all	wt	wtambr_wtaother
55557	GO:0004019	1.0000000000171	0.972492460977889	0	2	adenylosuccinate synthase activity	MF	wtambr	wtaother	all	wt	wtambr_wtaother
55558	GO:0050897	1.00000000001713	0.878030431898158	0	3	cobalt ion binding	MF	wtambr	wtaother	all	wt	wtambr_wtaother
55559	GO:0004013	1.00000000001726	0.9462942370895	0	3	adenosylhomocysteinase activity	MF	wtambr	wtaother	all	wt	wtambr_wtaother
55560	GO:0019510	1.00000000001726	0.9462942370895	0	3	S-adenosylhomocysteine catabolic process	BP	wtambr	wtaother	all	wt	wtambr_wtaother
55561	GO:0042132	1.00000000001728	0.822842258234931	0	4	fructose 1,6-bisphosphate 1-phosphatase activity	MF	wtambr	wtaother	all	wt	wtambr_wtaother
55562	GO:0002100	1.00000000001728	0.988121560468427	0	1	tRNA wobble adenosine to inosine editing	BP	wtambr	wtaother	all	wt	wtambr_wtaother
55563	GO:0004814	1.00000000001728	0.988121560468427	0	1	arginine-tRNA ligase activity	MF	wtambr	wtaother	all	wt	wtambr_wtaother
55564	GO:0006420	1.00000000001728	0.988121560468427	0	1	arginyl-tRNA aminoacylation	BP	wtambr	wtaother	all	wt	wtambr_wtaother
55565	GO:0008251	1.00000000001728	0.988121560468427	0	1	tRNA-specific adenosine deaminase activity	MF	wtambr	wtaother	all	wt	wtambr_wtaother
55566	GO:0046429	1.00000000001742	0.988121740594804	0	1	4-hydroxy-3-methylbut-2-en-1-yl diphosphate synthase activity	MF	wtambr	wtaother	all	wt	wtambr_wtaother
55567	GO:0004534	1.00000000001743	0.976384511750935	0	2	5'-3' exoribonuclease activity	MF	wtambr	wtaother	all	wt	wtambr_wtaother
55568	GO:0008265	1.00000000001744	0.988121802280963	0	1	Mo-molybdopterin cofactor sulfurase activity	MF	wtambr	wtaother	all	wt	wtambr_wtaother
55569	GO:0050999	1.00000000001746	0.911746403476891	0	1	regulation of nitric-oxide synthase activity	BP	wtambr	wtaother	all	wt	wtambr_wtaother
55570	GO:0004819	1.00000000001749	0.988121788016889	0	1	glutamine-tRNA ligase activity	MF	wtambr	wtaother	all	wt	wtambr_wtaother
55571	GO:0006425	1.00000000001749	0.988121788016889	0	1	glutaminyl-tRNA aminoacylation	BP	wtambr	wtaother	all	wt	wtambr_wtaother
55572	GO:0051017	1.00000000001767	0.96478641249502	0	3	actin filament bundle assembly	BP	wtambr	wtaother	all	wt	wtambr_wtaother
55573	GO:0016706	1.00000000001767	0.988121818327768	0	1	oxidoreductase activity, acting on paired donors, with incorporation or reduction of molecular oxygen, 2-oxoglutarate as one donor, and incorporation of one atom each of oxygen into both donors	MF	wtambr	wtaother	all	wt	wtambr_wtaother
55574	GO:0048312	1.00000000001771	0.988121818227078	0	1	intracellular distribution of mitochondria	BP	wtambr	wtaother	all	wt	wtambr_wtaother
55575	GO:0005778	1.00000000001773	0.936340240637716	0	3	peroxisomal membrane	CC	wtambr	wtaother	all	wt	wtambr_wtaother
55576	GO:0016539	1.00000000001806	0.988121818126076	0	1	intein-mediated protein splicing	BP	wtambr	wtaother	all	wt	wtambr_wtaother
55577	GO:0016308	1.00000000001843	0.964786319580916	0	3	1-phosphatidylinositol-4-phosphate 5-kinase activity	MF	wtambr	wtaother	all	wt	wtambr_wtaother
55578	GO:0009873	1.00000000001848	0.988121818197551	0	1	ethylene-activated signaling pathway	BP	wtambr	wtaother	all	wt	wtambr_wtaother
55579	GO:0009247	1.00000000001853	0.940793096591394	0	3	glycolipid biosynthetic process	BP	wtambr	wtaother	all	wt	wtambr_wtaother
55580	GO:0005669	1.00000000001854	0.76806651718711	0	4	transcription factor TFIID complex	CC	wtambr	wtaother	all	wt	wtambr_wtaother
55581	GO:0030036	1.00000000001875	0.854533940873316	0	3	actin cytoskeleton organization	BP	wtambr	wtaother	all	wt	wtambr_wtaother
55582	GO:0016851	1.00000000001886	0.947029087191296	0	3	magnesium chelatase activity	MF	wtambr	wtaother	all	wt	wtambr_wtaother
55583	GO:0003980	1.00000000001899	0.988121818283318	0	1	UDP-glucose:glycoprotein glucosyltransferase activity	MF	wtambr	wtaother	all	wt	wtambr_wtaother
55584	GO:0050511	1.00000000001914	0.974021359714158	0	1	undecaprenyldiphospho-muramoylpentapeptide beta-N-acetylglucosaminyltransferase activity	MF	wtambr	wtaother	all	wt	wtambr_wtaother
55585	GO:0004896	1.00000000001928	0.98812179422685	0	1	cytokine receptor activity	MF	wtambr	wtaother	all	wt	wtambr_wtaother
55586	GO:0019867	1.00000000001973	0.909202901367116	0	4	outer membrane	CC	wtambr	wtaother	all	wt	wtambr_wtaother
55587	GO:0006627	1.00000000001979	0.988121696391191	0	1	protein processing involved in protein targeting to mitochondrion	BP	wtambr	wtaother	all	wt	wtambr_wtaother
55588	GO:0004146	1.0000000000198	0.985994205408159	0	1	dihydrofolate reductase activity	MF	wtambr	wtaother	all	wt	wtambr_wtaother
55589	GO:0004799	1.0000000000198	0.985994205408159	0	1	thymidylate synthase activity	MF	wtambr	wtaother	all	wt	wtambr_wtaother
55590	GO:0006231	1.0000000000198	0.985994205408159	0	1	dTMP biosynthetic process	BP	wtambr	wtaother	all	wt	wtambr_wtaother
55591	GO:0006545	1.0000000000198	0.985994205408159	0	1	glycine biosynthetic process	BP	wtambr	wtaother	all	wt	wtambr_wtaother
55592	GO:0008410	1.0000000000198	0.985994205408159	0	1	CoA-transferase activity	MF	wtambr	wtaother	all	wt	wtambr_wtaother
55593	GO:0033178	1.0000000000199	0.619415326423754	0	4	proton-transporting two-sector ATPase complex, catalytic domain	CC	wtambr	wtaother	all	wt	wtambr_wtaother
55594	GO:0004527	1.00000000001991	0.964786412562976	0	3	exonuclease activity	MF	wtambr	wtaother	all	wt	wtambr_wtaother
55595	GO:0045300	1.00000000002016	0.841640030442174	0	4	acyl-[acyl-carrier-protein] desaturase activity	MF	wtambr	wtaother	all	wt	wtambr_wtaother
55596	GO:0016125	1.00000000002063	0.844967535722022	0	1	sterol metabolic process	BP	wtambr	wtaother	all	wt	wtambr_wtaother
55597	GO:0047750	1.00000000002063	0.844967535722022	0	1	cholestenol delta-isomerase activity	MF	wtambr	wtaother	all	wt	wtambr_wtaother
55598	GO:0004830	1.00000000002068	0.928918962406336	0	2	tryptophan-tRNA ligase activity	MF	wtambr	wtaother	all	wt	wtambr_wtaother
55599	GO:0006436	1.00000000002068	0.928918962406336	0	2	tryptophanyl-tRNA aminoacylation	BP	wtambr	wtaother	all	wt	wtambr_wtaother
55600	GO:0003841	1.00000000002069	0.949767581280369	0	1	1-acylglycerol-3-phosphate O-acyltransferase activity	MF	wtambr	wtaother	all	wt	wtambr_wtaother
55601	GO:0003923	1.00000000002069	0.949767581280369	0	1	GPI-anchor transamidase activity	MF	wtambr	wtaother	all	wt	wtambr_wtaother
55602	GO:0003855	1.00000000002075	0.959395657722773	0	3	3-dehydroquinate dehydratase activity	MF	wtambr	wtaother	all	wt	wtambr_wtaother
55603	GO:0004764	1.00000000002075	0.959395657722773	0	3	shikimate 3-dehydrogenase (NADP+) activity	MF	wtambr	wtaother	all	wt	wtambr_wtaother
55604	GO:0004363	1.00000000002083	0.98702991998486	0	1	glutathione synthase activity	MF	wtambr	wtaother	all	wt	wtambr_wtaother
55605	GO:0007062	1.0000000000212	0.988121818122938	0	1	sister chromatid cohesion	BP	wtambr	wtaother	all	wt	wtambr_wtaother
55606	GO:0004329	1.00000000002123	0.988121516105069	0	1	formate-tetrahydrofolate ligase activity	MF	wtambr	wtaother	all	wt	wtambr_wtaother
55607	GO:0004555	1.00000000002127	0.987948757062043	0	1	alpha,alpha-trehalase activity	MF	wtambr	wtaother	all	wt	wtambr_wtaother
55608	GO:0005991	1.00000000002127	0.987948757062043	0	1	trehalose metabolic process	BP	wtambr	wtaother	all	wt	wtambr_wtaother
55609	GO:0003951	1.00000000002139	0.874703787272978	0	4	NAD+ kinase activity	MF	wtambr	wtaother	all	wt	wtambr_wtaother
55610	GO:0006741	1.00000000002139	0.874703787272978	0	4	NADP biosynthetic process	BP	wtambr	wtaother	all	wt	wtambr_wtaother
55611	GO:0019674	1.00000000002139	0.874703787272978	0	4	NAD metabolic process	BP	wtambr	wtaother	all	wt	wtambr_wtaother
55612	GO:0004484	1.00000000002165	0.963543097760021	0	3	mRNA guanylyltransferase activity	MF	wtambr	wtaother	all	wt	wtambr_wtaother
55613	GO:0016763	1.00000000002179	0.862202226363365	0	4	transferase activity, transferring pentosyl groups	MF	wtambr	wtaother	all	wt	wtambr_wtaother
55614	GO:0050126	1.00000000002187	0.908967312310047	0	1	N-carbamoylputrescine amidase activity	MF	wtambr	wtaother	all	wt	wtambr_wtaother
55615	GO:0004163	1.00000000002196	0.968516334466188	0	1	diphosphomevalonate decarboxylase activity	MF	wtambr	wtaother	all	wt	wtambr_wtaother
55616	GO:0019287	1.00000000002196	0.968516334466188	0	1	isopentenyl diphosphate biosynthetic process, mevalonate pathway	BP	wtambr	wtaother	all	wt	wtambr_wtaother
55617	GO:0004642	1.00000000002218	0.988121818236985	0	1	phosphoribosylformylglycinamidine synthase activity	MF	wtambr	wtaother	all	wt	wtambr_wtaother
55618	GO:0042276	1.00000000002246	0.988121818121677	0	1	error-prone translesion synthesis	BP	wtambr	wtaother	all	wt	wtambr_wtaother
55619	GO:0033947	1.00000000002253	0.988121818107227	0	1	mannosylglycoprotein endo-beta-mannosidase activity	MF	wtambr	wtaother	all	wt	wtambr_wtaother
55620	GO:0071704	1.00000000002262	0.952508200387978	0	4	organic substance metabolic process	BP	wtambr	wtaother	all	wt	wtambr_wtaother
55621	GO:0009360	1.00000000002315	0.964786412643968	0	3	DNA polymerase III complex	CC	wtambr	wtaother	all	wt	wtambr_wtaother
55622	GO:0050242	1.00000000002316	0.988121818106601	0	1	pyruvate, phosphate dikinase activity	MF	wtambr	wtaother	all	wt	wtambr_wtaother
55623	GO:0009039	1.00000000002326	0.988121808903893	0	1	urease activity	MF	wtambr	wtaother	all	wt	wtambr_wtaother
55624	GO:0043419	1.00000000002326	0.988121808903893	0	1	urea catabolic process	BP	wtambr	wtaother	all	wt	wtambr_wtaother
55625	GO:0004619	1.00000000002328	0.850065796200273	0	2	phosphoglycerate mutase activity	MF	wtambr	wtaother	all	wt	wtambr_wtaother
55626	GO:0051013	1.00000000002339	0.962063394039493	0	3	microtubule severing	BP	wtambr	wtaother	all	wt	wtambr_wtaother
55627	GO:0004556	1.00000000002351	0.919149487106178	0	3	alpha-amylase activity	MF	wtambr	wtaother	all	wt	wtambr_wtaother
55628	GO:0005085	1.00000000002352	0.876872830152396	0	3	guanyl-nucleotide exchange factor activity	MF	wtambr	wtaother	all	wt	wtambr_wtaother
55629	GO:0008515	1.00000000002359	0.984733592138739	0	1	sucrose transmembrane transporter activity	MF	wtambr	wtaother	all	wt	wtambr_wtaother
55630	GO:0015770	1.00000000002359	0.984733592138739	0	1	sucrose transport	BP	wtambr	wtaother	all	wt	wtambr_wtaother
55631	GO:0000338	1.00000000002359	0.9177990133015	0	1	protein deneddylation	BP	wtambr	wtaother	all	wt	wtambr_wtaother
55632	GO:0009226	1.00000000002359	0.9177990133015	0	1	nucleotide-sugar biosynthetic process	BP	wtambr	wtaother	all	wt	wtambr_wtaother
55633	GO:0050664	1.00000000002379	0.953325855742845	0	4	oxidoreductase activity, acting on NAD(P)H, oxygen as acceptor	MF	wtambr	wtaother	all	wt	wtambr_wtaother
55634	GO:0089701	1.00000000002428	0.849632793372612	0	3	U2AF	CC	wtambr	wtaother	all	wt	wtambr_wtaother
55635	GO:0004412	1.00000000002465	0.988121803553491	0	1	homoserine dehydrogenase activity	MF	wtambr	wtaother	all	wt	wtambr_wtaother
55636	GO:0009067	1.00000000002465	0.988121803553491	0	1	aspartate family amino acid biosynthetic process	BP	wtambr	wtaother	all	wt	wtambr_wtaother
55637	GO:0045131	1.00000000002482	0.988121717178287	0	1	pre-mRNA branch point binding	MF	wtambr	wtaother	all	wt	wtambr_wtaother
55638	GO:0004416	1.00000000002518	0.927835853290808	0	1	hydroxyacylglutathione hydrolase activity	MF	wtambr	wtaother	all	wt	wtambr_wtaother
55639	GO:0019243	1.00000000002518	0.927835853290808	0	1	methylglyoxal catabolic process to D-lactate via S-lactoyl-glutathione	BP	wtambr	wtaother	all	wt	wtambr_wtaother
55640	GO:0070006	1.00000000002555	0.964785814980659	0	3	metalloaminopeptidase activity	MF	wtambr	wtaother	all	wt	wtambr_wtaother
55641	GO:0005381	1.00000000002564	0.987983784955436	0	1	iron ion transmembrane transporter activity	MF	wtambr	wtaother	all	wt	wtambr_wtaother
55642	GO:0030154	1.00000000002564	0.987983784955436	0	1	cell differentiation	BP	wtambr	wtaother	all	wt	wtambr_wtaother
55643	GO:0034755	1.00000000002564	0.987983784955436	0	1	iron ion transmembrane transport	BP	wtambr	wtaother	all	wt	wtambr_wtaother
55644	GO:0042761	1.00000000002564	0.987983784955436	0	1	very long-chain fatty acid biosynthetic process	BP	wtambr	wtaother	all	wt	wtambr_wtaother
55645	GO:0048015	1.00000000002619	0.950557105297017	0	4	phosphatidylinositol-mediated signaling	BP	wtambr	wtaother	all	wt	wtambr_wtaother
55646	GO:0000390	1.0000000000263	0.988121818103457	0	1	spliceosomal complex disassembly	BP	wtambr	wtaother	all	wt	wtambr_wtaother
55647	GO:0071008	1.0000000000263	0.988121818103457	0	1	U2-type post-mRNA release spliceosomal complex	CC	wtambr	wtaother	all	wt	wtambr_wtaother
55648	GO:0000462	1.00000000002678	0.988121568784397	0	1	maturation of SSU-rRNA from tricistronic rRNA transcript (SSU-rRNA, 5.8S rRNA, LSU-rRNA)	BP	wtambr	wtaother	all	wt	wtambr_wtaother
55649	GO:0030515	1.00000000002678	0.988121568784397	0	1	snoRNA binding	MF	wtambr	wtaother	all	wt	wtambr_wtaother
55650	GO:0005267	1.00000000002695	0.814614339243011	0	4	potassium channel activity	MF	wtambr	wtaother	all	wt	wtambr_wtaother
55651	GO:0004615	1.00000000002704	0.653687133845098	0	3	phosphomannomutase activity	MF	wtambr	wtaother	all	wt	wtambr_wtaother
55652	GO:0008836	1.00000000002708	0.981050516629272	0	1	diaminopimelate decarboxylase activity	MF	wtambr	wtaother	all	wt	wtambr_wtaother
55653	GO:0051260	1.00000000002751	0.849156574734974	0	4	protein homooligomerization	BP	wtambr	wtaother	all	wt	wtambr_wtaother
55654	GO:0003688	1.00000000002855	0.988121736758837	0	1	DNA replication origin binding	MF	wtambr	wtaother	all	wt	wtambr_wtaother
55655	GO:0003689	1.00000000002937	0.988121818114768	0	1	DNA clamp loader activity	MF	wtambr	wtaother	all	wt	wtambr_wtaother
55656	GO:0005663	1.00000000002937	0.988121818114768	0	1	DNA replication factor C complex	CC	wtambr	wtaother	all	wt	wtambr_wtaother
55657	GO:0035246	1.00000000003017	0.988121576919563	0	1	peptidyl-arginine N-methylation	BP	wtambr	wtaother	all	wt	wtambr_wtaother
55658	GO:0019237	1.00000000003071	0.988121694683539	0	1	centromeric DNA binding	MF	wtambr	wtaother	all	wt	wtambr_wtaother
55659	GO:0051382	1.00000000003071	0.988121694683539	0	1	kinetochore assembly	BP	wtambr	wtaother	all	wt	wtambr_wtaother
55660	GO:0004618	1.00000000003075	0.932613261414511	0	3	phosphoglycerate kinase activity	MF	wtambr	wtaother	all	wt	wtambr_wtaother
55661	GO:0004712	1.00000000003146	0.988121741846122	0	1	protein serine/threonine/tyrosine kinase activity	MF	wtambr	wtaother	all	wt	wtambr_wtaother
55662	GO:0007093	1.00000000003146	0.988121741846122	0	1	mitotic cell cycle checkpoint	BP	wtambr	wtaother	all	wt	wtambr_wtaother
55663	GO:0008987	1.00000000003146	0.988121741846122	0	1	quinolinate synthetase A activity	MF	wtambr	wtaother	all	wt	wtambr_wtaother
55664	GO:0051304	1.00000000003146	0.988121741846122	0	1	chromosome separation	BP	wtambr	wtaother	all	wt	wtambr_wtaother
55665	GO:0036297	1.00000000003329	0.988121818110847	0	1	interstrand cross-link repair	BP	wtambr	wtaother	all	wt	wtambr_wtaother
55666	GO:0001026	1.00000000003331	0.98812168769272	0	1	TFIIIB-type transcription factor activity	MF	wtambr	wtaother	all	wt	wtambr_wtaother
55667	GO:0003935	1.00000000003414	0.956476815897982	0	3	GTP cyclohydrolase II activity	MF	wtambr	wtaother	all	wt	wtambr_wtaother
55668	GO:0008686	1.00000000003414	0.956476815897982	0	3	3,4-dihydroxy-2-butanone-4-phosphate synthase activity	MF	wtambr	wtaother	all	wt	wtambr_wtaother
55669	GO:0030897	1.0000000000354	0.988121816757102	0	1	HOPS complex	CC	wtambr	wtaother	all	wt	wtambr_wtaother
55670	GO:0097576	1.0000000000354	0.988121816757102	0	1	vacuole fusion	BP	wtambr	wtaother	all	wt	wtambr_wtaother
55671	GO:0008381	1.00000000003649	0.988121818438367	0	1	mechanically-gated ion channel activity	MF	wtambr	wtaother	all	wt	wtambr_wtaother
55672	GO:0034427	1.00000000003975	0.988121818133146	0	1	nuclear-transcribed mRNA catabolic process, exonucleolytic, 3'-5'	BP	wtambr	wtaother	all	wt	wtambr_wtaother
55673	GO:0034450	1.00000000004052	0.961566393956613	0	3	ubiquitin-ubiquitin ligase activity	MF	wtambr	wtaother	all	wt	wtambr_wtaother
55674	GO:0005471	1.00000000004574	0.9616524710629	0	3	ATP:ADP antiporter activity	MF	wtambr	wtaother	all	wt	wtambr_wtaother
55675	GO:0004672	2.29172024363027e-09	1	39	730	protein kinase activity	MF	wtambr	wtaother	down	wt	wtambr_wtaother
55676	GO:0006468	2.29172024363027e-09	1	39	730	protein phosphorylation	BP	wtambr	wtaother	down	wt	wtambr_wtaother
55677	GO:0006508	5.33838303062145e-09	0.999999998924182	30	265	proteolysis	BP	wtambr	wtaother	down	wt	wtambr_wtaother
55678	GO:0005524	1.94598518369497e-08	1	65	1471	ATP binding	MF	wtambr	wtaother	down	wt	wtambr_wtaother
55679	GO:0010468	1.74752126336226e-05	0.999999976915022	2	5	regulation of gene expression	BP	wtambr	wtaother	down	wt	wtambr_wtaother
55680	GO:0004097	2.53271994509594e-05	1	4	4	catechol oxidase activity	MF	wtambr	wtaother	down	wt	wtambr_wtaother
55681	GO:0046148	2.53271994509594e-05	1	4	4	pigment biosynthetic process	BP	wtambr	wtaother	down	wt	wtambr_wtaother
55682	GO:0031461	2.80275636545503e-05	0.999999943941456	2	8	cullin-RING ubiquitin ligase complex	CC	wtambr	wtaother	down	wt	wtambr_wtaother
55683	GO:0016705	3.51575102877013e-05	0.999991492455667	15	125	oxidoreductase activity, acting on paired donors, with incorporation or reduction of molecular oxygen	MF	wtambr	wtaother	down	wt	wtambr_wtaother
55684	GO:0016846	0.00011547047151087	1	2	2	carbon-sulfur lyase activity	MF	wtambr	wtaother	down	wt	wtambr_wtaother
55685	GO:0046983	0.000146623543155718	0.99994175343288	28	158	protein dimerization activity	MF	wtambr	wtaother	down	wt	wtambr_wtaother
55686	GO:0008152	0.000172749131403296	0.999927643563522	28	486	metabolic process	BP	wtambr	wtaother	down	wt	wtambr_wtaother
55687	GO:0004386	0.000240076447108734	0.999993671826863	3	24	helicase activity	MF	wtambr	wtaother	down	wt	wtambr_wtaother
55688	GO:0004177	0.000666889254966292	0.999943203733975	5	14	aminopeptidase activity	MF	wtambr	wtaother	down	wt	wtambr_wtaother
55689	GO:0003824	0.0008722384927227	0.999540403602763	39	710	catalytic activity	MF	wtambr	wtaother	down	wt	wtambr_wtaother
55690	GO:0055085	0.000935103009004	0.999646882625151	18	322	transmembrane transport	BP	wtambr	wtaother	down	wt	wtambr_wtaother
55691	GO:0005506	0.000954718567125711	0.999656548095302	17	165	iron ion binding	MF	wtambr	wtaother	down	wt	wtambr_wtaother
55692	GO:0005515	0.0011906156521791	0.999204417713886	94	2453	protein binding	MF	wtambr	wtaother	down	wt	wtambr_wtaother
55693	GO:0004252	0.0013832296117933	0.999619314113447	11	81	serine-type endopeptidase activity	MF	wtambr	wtaother	down	wt	wtambr_wtaother
55694	GO:0008289	0.001561743047166	0.999678059261792	8	42	lipid binding	MF	wtambr	wtaother	down	wt	wtambr_wtaother
55695	GO:0004018	0.00169705601185986	1	1	1	N6-(1,2-dicarboxyethyl)AMP AMP-lyase (fumarate-forming) activity	MF	wtambr	wtaother	down	wt	wtambr_wtaother
55696	GO:0006188	0.00169705601185986	1	1	1	IMP biosynthetic process	BP	wtambr	wtaother	down	wt	wtambr_wtaother
55697	GO:0009152	0.00169705601185986	1	1	1	purine ribonucleotide biosynthetic process	BP	wtambr	wtaother	down	wt	wtambr_wtaother
55698	GO:0031668	0.00194150213094965	0.999999058413817	1	2	cellular response to extracellular stimulus	BP	wtambr	wtaother	down	wt	wtambr_wtaother
55699	GO:0043412	0.00194564777434319	0.999999054386464	1	2	macromolecule modification	BP	wtambr	wtaother	down	wt	wtambr_wtaother
55700	GO:0008235	0.00215072414448259	0.999845246444721	4	9	metalloexopeptidase activity	MF	wtambr	wtaother	down	wt	wtambr_wtaother
55701	GO:0019538	0.00251742704562441	0.999681078344502	5	20	protein metabolic process	BP	wtambr	wtaother	down	wt	wtambr_wtaother
55702	GO:0051513	0.00291158957258871	0.999997175612264	1	3	regulation of monopolar cell growth	BP	wtambr	wtaother	down	wt	wtambr_wtaother
55703	GO:0008654	0.00305801257168667	0.99983193161684	3	10	phospholipid biosynthetic process	BP	wtambr	wtaother	down	wt	wtambr_wtaother
55704	GO:0016758	0.00399380978244403	0.99888147443129	9	110	transferase activity, transferring hexosyl groups	MF	wtambr	wtaother	down	wt	wtambr_wtaother
55705	GO:0005777	0.00402465199679601	0.999894246239649	2	11	peroxisome	CC	wtambr	wtaother	down	wt	wtambr_wtaother
55706	GO:0004108	0.00628671233637544	1	1	1	citrate (Si)-synthase activity	MF	wtambr	wtaother	down	wt	wtambr_wtaother
55707	GO:0006101	0.00628671233637544	1	1	1	citrate metabolic process	BP	wtambr	wtaother	down	wt	wtambr_wtaother
55708	GO:0004512	0.00705846074668774	0.999831729478241	2	4	inositol-3-phosphate synthase activity	MF	wtambr	wtaother	down	wt	wtambr_wtaother
55709	GO:0006021	0.00705846074668774	0.999831729478241	2	4	inositol biosynthetic process	BP	wtambr	wtaother	down	wt	wtambr_wtaother
55710	GO:0008026	0.00717178942538158	0.999726333860596	2	21	ATP-dependent helicase activity	MF	wtambr	wtaother	down	wt	wtambr_wtaother
55711	GO:0020037	0.00760914516737779	0.996551551501697	18	176	heme binding	MF	wtambr	wtaother	down	wt	wtambr_wtaother
55712	GO:0016817	0.00885874356434999	0.999965613045804	1	8	hydrolase activity, acting on acid anhydrides	MF	wtambr	wtaother	down	wt	wtambr_wtaother
55713	GO:0005488	0.00909278237208536	0.99683525340254	10	293	binding	MF	wtambr	wtaother	down	wt	wtambr_wtaother
55714	GO:0010277	0.00951682895839014	0.999963698220832	1	5	chlorophyllide a oxygenase [overall] activity	MF	wtambr	wtaother	down	wt	wtambr_wtaother
55715	GO:0030145	0.0102820175159881	0.998255195702412	5	16	manganese ion binding	MF	wtambr	wtaother	down	wt	wtambr_wtaother
55716	GO:0016301	0.0108427953458523	0.998862037694802	3	46	kinase activity	MF	wtambr	wtaother	down	wt	wtambr_wtaother
55717	GO:0030785	0.0120776720966728	0.999963375866182	1	2	[ribulose-bisphosphate carboxylase]-lysine N-methyltransferase activity	MF	wtambr	wtaother	down	wt	wtambr_wtaother
55718	GO:0004000	0.0123493402917363	1	1	1	adenosine deaminase activity	MF	wtambr	wtaother	down	wt	wtambr_wtaother
55719	GO:0046912	0.0131752360584809	0.999927428407351	1	6	transferase activity, transferring acyl groups, acyl groups converted into alkyl on transfer	MF	wtambr	wtaother	down	wt	wtambr_wtaother
55720	GO:0031625	0.0137604555756012	0.998586034340154	3	14	ubiquitin protein ligase binding	MF	wtambr	wtaother	down	wt	wtambr_wtaother
55721	GO:0004335	0.0141082140283124	0.999949974544186	1	2	galactokinase activity	MF	wtambr	wtaother	down	wt	wtambr_wtaother
55722	GO:0030170	0.014144682550334	0.996953769690798	5	71	pyridoxal phosphate binding	MF	wtambr	wtaother	down	wt	wtambr_wtaother
55723	GO:0003676	0.0164186047005608	0.989490234200542	42	627	nucleic acid binding	MF	wtambr	wtaother	down	wt	wtambr_wtaother
55724	GO:0008033	0.0166698314820998	0.995950714711859	6	27	tRNA processing	BP	wtambr	wtaother	down	wt	wtambr_wtaother
55725	GO:0004190	0.0167453455125994	0.996255894592468	5	63	aspartic-type endopeptidase activity	MF	wtambr	wtaother	down	wt	wtambr_wtaother
55726	GO:0009725	0.0178778020810426	0.999848904023599	1	17	response to hormone	BP	wtambr	wtaother	down	wt	wtambr_wtaother
55727	GO:0006812	0.018237648299522	0.997706701317656	3	36	cation transport	BP	wtambr	wtaother	down	wt	wtambr_wtaother
55728	GO:0009029	0.0192513373805721	1	1	1	tetraacyldisaccharide 4'-kinase activity	MF	wtambr	wtaother	down	wt	wtambr_wtaother
55729	GO:0006855	0.0205146595093956	0.996171865801394	4	43	drug transmembrane transport	BP	wtambr	wtaother	down	wt	wtambr_wtaother
55730	GO:0015238	0.0205146595093956	0.996171865801394	4	43	drug transmembrane transporter activity	MF	wtambr	wtaother	down	wt	wtambr_wtaother
55731	GO:0015297	0.0205146595093956	0.996171865801394	4	43	antiporter activity	MF	wtambr	wtaother	down	wt	wtambr_wtaother
55732	GO:0004143	0.0211264889331464	0.999807501718813	1	7	diacylglycerol kinase activity	MF	wtambr	wtaother	down	wt	wtambr_wtaother
55733	GO:0007205	0.0211264889331464	0.999807501718813	1	7	protein kinase C-activating G-protein coupled receptor signaling pathway	BP	wtambr	wtaother	down	wt	wtambr_wtaother
55734	GO:0004421	0.0228644077454103	0.999824256873256	1	3	hydroxymethylglutaryl-CoA synthase activity	MF	wtambr	wtaother	down	wt	wtambr_wtaother
55735	GO:0004107	0.0230407246340958	0.999865967596657	1	2	chorismate synthase activity	MF	wtambr	wtaother	down	wt	wtambr_wtaother
55736	GO:0006285	0.0239617728626889	1	1	1	base-excision repair, AP site formation	BP	wtambr	wtaother	down	wt	wtambr_wtaother
55737	GO:0009694	0.0240813923948692	0.999744421254528	1	8	jasmonic acid metabolic process	BP	wtambr	wtaother	down	wt	wtambr_wtaother
55738	GO:0009864	0.0240813923948692	0.999744421254528	1	8	induced systemic resistance, jasmonic acid mediated signaling pathway	BP	wtambr	wtaother	down	wt	wtambr_wtaother
55739	GO:0080123	0.0240813923948692	0.999744421254528	1	8	jasmonate-amino synthetase activity	MF	wtambr	wtaother	down	wt	wtambr_wtaother
55740	GO:0003712	0.0279906554096331	0.996409618717513	3	11	transcription cofactor activity	MF	wtambr	wtaother	down	wt	wtambr_wtaother
55741	GO:0019104	0.0298915098945634	0.999773622257583	1	2	DNA N-glycosylase activity	MF	wtambr	wtaother	down	wt	wtambr_wtaother
55742	GO:0008757	0.0321822496221622	1	2	2	S-adenosylmethionine-dependent methyltransferase activity	MF	wtambr	wtaother	down	wt	wtambr_wtaother
